## Supplemental Data for "SALVE: prediction of interorgan communication with transcriptome latent space representation" (part 221 of 473)

Source_gene	source	target	S	Z	p_S	Target_gene	p_adjusted	r_correlation	forward_direction	reverse_direction
Source_IFNA13	Thyroid	Nerve - Tibial	598.5766259824417	2.1631885226166174	0.015263341333404613	Target_375,MIPS_SPLICEOSOME	2.66533676356318e-5	0.301743775430689	Source_IFNA13_Target_375,MIPS_SPLICEOSOME_Thyroid_Nerve - Tibial	Source_IFNA13_Target_375,MIPS_SPLICEOSOME_Nerve - Tibial_Thyroid
Source_IFNA13	Thyroid	Nerve - Tibial	598.5766259824417	2.1631885226166174	0.015263341333404613	Target_376,IRIS_Monocyte-Day1	1.119132307954e-4	0.29222712427103	Source_IFNA13_Target_376,IRIS_Monocyte-Day1_Thyroid_Nerve - Tibial	Source_IFNA13_Target_376,IRIS_Monocyte-Day1_Nerve - Tibial_Thyroid
Source_IFNA13	Thyroid	Nerve - Tibial	598.5766259824417	2.1631885226166174	0.015263341333404613	Target_388,REACTOME_ASPARAGINE_N_LINKED_GLYCOSYLATION	2.39266828572227e-9	-0.356628296750541	Source_IFNA13_Target_388,REACTOME_ASPARAGINE_N_LINKED_GLYCOSYLATION_Thyroid_Nerve - Tibial	Source_IFNA13_Target_388,REACTOME_ASPARAGINE_N_LINKED_GLYCOSYLATION_Nerve - Tibial_Thyroid
Source_IFNA13	Thyroid	Nerve - Tibial	598.5766259824417	2.1631885226166174	0.015263341333404613	Target_403,SVM Monocytes	3.9267634471373e-4	-0.283601401505783	Source_IFNA13_Target_403,SVM Monocytes_Thyroid_Nerve - Tibial	Source_IFNA13_Target_403,SVM Monocytes_Nerve - Tibial_Thyroid
Source_IFNA13	Thyroid	Nerve - Tibial	598.5766259824417	2.1631885226166174	0.015263341333404613	Target_413,REACTOME_METABOLISM_OF_LIPIDS_AND_LIPOPROTEINS	0	0.425954207334848	Source_IFNA13_Target_413,REACTOME_METABOLISM_OF_LIPIDS_AND_LIPOPROTEINS_Thyroid_Nerve - Tibial	Source_IFNA13_Target_413,REACTOME_METABOLISM_OF_LIPIDS_AND_LIPOPROTEINS_Nerve - Tibial_Thyroid
Source_IFNA13	Thyroid	Nerve - Tibial	598.5766259824417	2.1631885226166174	0.015263341333404613	Target_429,REACTOME_SIGNALING_BY_GPCR	0	-0.425267992077978	Source_IFNA13_Target_429,REACTOME_SIGNALING_BY_GPCR_Thyroid_Nerve - Tibial	Source_IFNA13_Target_429,REACTOME_SIGNALING_BY_GPCR_Nerve - Tibial_Thyroid
Source_IFNA13	Thyroid	Nerve - Tibial	598.5766259824417	2.1631885226166174	0.015263341333404613	Target_447,REACTOME_SIGNALING_BY_GPCR	6.9600327763375e-5	-0.295416337015186	Source_IFNA13_Target_447,REACTOME_SIGNALING_BY_GPCR_Thyroid_Nerve - Tibial	Source_IFNA13_Target_447,REACTOME_SIGNALING_BY_GPCR_Nerve - Tibial_Thyroid
Source_IFNA13	Thyroid	Nerve - Tibial	598.5766259824417	2.1631885226166174	0.015263341333404613	Target_459,KEGG_REGULATION_OF_ACTIN_CYTOSKELETON	0	-0.41539475444184	Source_IFNA13_Target_459,KEGG_REGULATION_OF_ACTIN_CYTOSKELETON_Thyroid_Nerve - Tibial	Source_IFNA13_Target_459,KEGG_REGULATION_OF_ACTIN_CYTOSKELETON_Nerve - Tibial_Thyroid
Source_IFNA13	Thyroid	Nerve - Tibial	598.5766259824417	2.1631885226166174	0.015263341333404613	Target_466,KEGG_SMALL_CELL_LUNG_CANCER	0.00276792528751546	-0.269563080782829	Source_IFNA13_Target_466,KEGG_SMALL_CELL_LUNG_CANCER_Thyroid_Nerve - Tibial	Source_IFNA13_Target_466,KEGG_SMALL_CELL_LUNG_CANCER_Nerve - Tibial_Thyroid
Source_IFNA13	Thyroid	Nerve - Tibial	598.5766259824417	2.1631885226166174	0.015263341333404613	Target_474,REACTOME_GPCR_LIGAND_BINDING	0	0.393335444852183	Source_IFNA13_Target_474,REACTOME_GPCR_LIGAND_BINDING_Thyroid_Nerve - Tibial	Source_IFNA13_Target_474,REACTOME_GPCR_LIGAND_BINDING_Nerve - Tibial_Thyroid
Source_IFNA13	Thyroid	Nerve - Tibial	598.5766259824417	2.1631885226166174	0.015263341333404613	Target_476,REACTOME_MRNA_PROCESSING	4.18716950001397e-9	0.353485717538997	Source_IFNA13_Target_476,REACTOME_MRNA_PROCESSING_Thyroid_Nerve - Tibial	Source_IFNA13_Target_476,REACTOME_MRNA_PROCESSING_Nerve - Tibial_Thyroid
Source_IFNA13	Thyroid	Nerve - Tibial	598.5766259824417	2.1631885226166174	0.015263341333404613	Target_48,SVM Dendritic cells resting	0.0019561147114513	0.272117446593919	Source_IFNA13_Target_48,SVM Dendritic cells resting_Thyroid_Nerve - Tibial	Source_IFNA13_Target_48,SVM Dendritic cells resting_Nerve - Tibial_Thyroid
Source_IFNA13	Thyroid	Nerve - Tibial	598.5766259824417	2.1631885226166174	0.015263341333404613	Target_49,REACTOME_INTERFERON_GAMMA_SIGNALING	3.92194222054165e-5	-0.299216052393424	Source_IFNA13_Target_49,REACTOME_INTERFERON_GAMMA_SIGNALING_Thyroid_Nerve - Tibial	Source_IFNA13_Target_49,REACTOME_INTERFERON_GAMMA_SIGNALING_Nerve - Tibial_Thyroid
Source_IFNA13	Thyroid	Nerve - Tibial	598.5766259824417	2.1631885226166174	0.015263341333404613	Target_493,KEGG_HEMATOPOIETIC_CELL_LINEAGE	6.46020437145012e-9	-0.351187864127263	Source_IFNA13_Target_493,KEGG_HEMATOPOIETIC_CELL_LINEAGE_Thyroid_Nerve - Tibial	Source_IFNA13_Target_493,KEGG_HEMATOPOIETIC_CELL_LINEAGE_Nerve - Tibial_Thyroid
Source_IFNA13	Thyroid	Nerve - Tibial	598.5766259824417	2.1631885226166174	0.015263341333404613	Target_50,REACTOME_RESPIRATORY_ELECTRON_TRANSPORT_ATP_SYNTHESIS_BY_CHEMIOSMOTIC_COUPLING_AND_HEAT_PRODUCTION_BY_UNCOUPLING_PROTEINS_	0.00343261667236128	0.267965871882885	Source_IFNA13_Target_50,REACTOME_RESPIRATORY_ELECTRON_TRANSPORT_ATP_SYNTHESIS_BY_CHEMIOSMOTIC_COUPLING_AND_HEAT_PRODUCTION_BY_UNCOUPLING_PROTEINS__Thyroid_Nerve - Tibial	Source_IFNA13_Target_50,REACTOME_RESPIRATORY_ELECTRON_TRANSPORT_ATP_SYNTHESIS_BY_CHEMIOSMOTIC_COUPLING_AND_HEAT_PRODUCTION_BY_UNCOUPLING_PROTEINS__Nerve - Tibial_Thyroid
Source_IFNA13	Thyroid	Nerve - Tibial	598.5766259824417	2.1631885226166174	0.015263341333404613	Target_509,KEGG_CALCIUM_SIGNALING_PATHWAY	1.1819781331468e-7	-0.334879746432759	Source_IFNA13_Target_509,KEGG_CALCIUM_SIGNALING_PATHWAY_Thyroid_Nerve - Tibial	Source_IFNA13_Target_509,KEGG_CALCIUM_SIGNALING_PATHWAY_Nerve - Tibial_Thyroid
Source_IFNA13	Thyroid	Nerve - Tibial	598.5766259824417	2.1631885226166174	0.015263341333404613	Target_516,REACTOME_NEURONAL_SYSTEM	0	0.50071978082262	Source_IFNA13_Target_516,REACTOME_NEURONAL_SYSTEM_Thyroid_Nerve - Tibial	Source_IFNA13_Target_516,REACTOME_NEURONAL_SYSTEM_Nerve - Tibial_Thyroid
Source_IFNA13	Thyroid	Nerve - Tibial	598.5766259824417	2.1631885226166174	0.015263341333404613	Target_518,REACTOME_GENERIC_TRANSCRIPTION_PATHWAY	1.2215827749462e-4	-0.291634597296491	Source_IFNA13_Target_518,REACTOME_GENERIC_TRANSCRIPTION_PATHWAY_Thyroid_Nerve - Tibial	Source_IFNA13_Target_518,REACTOME_GENERIC_TRANSCRIPTION_PATHWAY_Nerve - Tibial_Thyroid
Source_IFNA13	Thyroid	Nerve - Tibial	598.5766259824417	2.1631885226166174	0.015263341333404613	Target_523,KEGG_PURINE_METABOLISM	0	0.379749734166931	Source_IFNA13_Target_523,KEGG_PURINE_METABOLISM_Thyroid_Nerve - Tibial	Source_IFNA13_Target_523,KEGG_PURINE_METABOLISM_Nerve - Tibial_Thyroid
Source_IFNA13	Thyroid	Nerve - Tibial	598.5766259824417	2.1631885226166174	0.015263341333404613	Target_525,REACTOME_SIGNALING_BY_GPCR	2.86282760386669e-7	-0.329737690670598	Source_IFNA13_Target_525,REACTOME_SIGNALING_BY_GPCR_Thyroid_Nerve - Tibial	Source_IFNA13_Target_525,REACTOME_SIGNALING_BY_GPCR_Nerve - Tibial_Thyroid
Source_IFNA13	Thyroid	Nerve - Tibial	598.5766259824417	2.1631885226166174	0.015263341333404613	Target_541,IRIS_Monocyte-Day7	2.57187914032286e-6	0.316547670470793	Source_IFNA13_Target_541,IRIS_Monocyte-Day7_Thyroid_Nerve - Tibial	Source_IFNA13_Target_541,IRIS_Monocyte-Day7_Nerve - Tibial_Thyroid
Source_IFNA13	Thyroid	Nerve - Tibial	598.5766259824417	2.1631885226166174	0.015263341333404613	Target_542,REACTOME_RNA_POL_II_PRE_TRANSCRIPTION_EVENTS	0	0.453548898373015	Source_IFNA13_Target_542,REACTOME_RNA_POL_II_PRE_TRANSCRIPTION_EVENTS_Thyroid_Nerve - Tibial	Source_IFNA13_Target_542,REACTOME_RNA_POL_II_PRE_TRANSCRIPTION_EVENTS_Nerve - Tibial_Thyroid
Source_IFNA13	Thyroid	Nerve - Tibial	598.5766259824417	2.1631885226166174	0.015263341333404613	Target_550,KEGG_CALCIUM_SIGNALING_PATHWAY	0	0.42354042759339	Source_IFNA13_Target_550,KEGG_CALCIUM_SIGNALING_PATHWAY_Thyroid_Nerve - Tibial	Source_IFNA13_Target_550,KEGG_CALCIUM_SIGNALING_PATHWAY_Nerve - Tibial_Thyroid
Source_IFNA13	Thyroid	Nerve - Tibial	598.5766259824417	2.1631885226166174	0.015263341333404613	Target_560,REACTOME_GPCR_LIGAND_BINDING	8.08004080088409e-7	-0.323583956623965	Source_IFNA13_Target_560,REACTOME_GPCR_LIGAND_BINDING_Thyroid_Nerve - Tibial	Source_IFNA13_Target_560,REACTOME_GPCR_LIGAND_BINDING_Nerve - Tibial_Thyroid
Source_IFNA13	Thyroid	Nerve - Tibial	598.5766259824417	2.1631885226166174	0.015263341333404613	Target_584,REACTOME_RNA_POL_II_TRANSCRIPTION	7.389269092457e-4	-0.279142891809858	Source_IFNA13_Target_584,REACTOME_RNA_POL_II_TRANSCRIPTION_Thyroid_Nerve - Tibial	Source_IFNA13_Target_584,REACTOME_RNA_POL_II_TRANSCRIPTION_Nerve - Tibial_Thyroid
Source_IFNA13	Thyroid	Nerve - Tibial	598.5766259824417	2.1631885226166174	0.015263341333404613	Target_588,REACTOME_GPCR_DOWNSTREAM_SIGNALING	0	0.377944139053619	Source_IFNA13_Target_588,REACTOME_GPCR_DOWNSTREAM_SIGNALING_Thyroid_Nerve - Tibial	Source_IFNA13_Target_588,REACTOME_GPCR_DOWNSTREAM_SIGNALING_Nerve - Tibial_Thyroid
Source_IFNA13	Thyroid	Nerve - Tibial	598.5766259824417	2.1631885226166174	0.015263341333404613	Target_604,REACTOME_TRANSMEMBRANE_TRANSPORT_OF_SMALL_MOLECULES	1.76430574052588e-5	-0.304416949896518	Source_IFNA13_Target_604,REACTOME_TRANSMEMBRANE_TRANSPORT_OF_SMALL_MOLECULES_Thyroid_Nerve - Tibial	Source_IFNA13_Target_604,REACTOME_TRANSMEMBRANE_TRANSPORT_OF_SMALL_MOLECULES_Nerve - Tibial_Thyroid
Source_IFNA13	Thyroid	Nerve - Tibial	598.5766259824417	2.1631885226166174	0.015263341333404613	Target_608,REACTOME_TRANSMEMBRANE_TRANSPORT_OF_SMALL_MOLECULES	0	0.407820412519176	Source_IFNA13_Target_608,REACTOME_TRANSMEMBRANE_TRANSPORT_OF_SMALL_MOLECULES_Thyroid_Nerve - Tibial	Source_IFNA13_Target_608,REACTOME_TRANSMEMBRANE_TRANSPORT_OF_SMALL_MOLECULES_Nerve - Tibial_Thyroid
Source_IFNA13	Thyroid	Nerve - Tibial	598.5766259824417	2.1631885226166174	0.015263341333404613	Target_615,KEGG_PATHWAYS_IN_CANCER	0	-0.404634748912955	Source_IFNA13_Target_615,KEGG_PATHWAYS_IN_CANCER_Thyroid_Nerve - Tibial	Source_IFNA13_Target_615,KEGG_PATHWAYS_IN_CANCER_Nerve - Tibial_Thyroid
Source_IFNA13	Thyroid	Nerve - Tibial	598.5766259824417	2.1631885226166174	0.015263341333404613	Target_62,PID_SYNDECAN_1_PATHWAY	2.00649162440669e-6	-0.318071776938411	Source_IFNA13_Target_62,PID_SYNDECAN_1_PATHWAY_Thyroid_Nerve - Tibial	Source_IFNA13_Target_62,PID_SYNDECAN_1_PATHWAY_Nerve - Tibial_Thyroid
Source_IFNA13	Thyroid	Nerve - Tibial	598.5766259824417	2.1631885226166174	0.015263341333404613	Target_623,REACTOME_TRANSMEMBRANE_TRANSPORT_OF_SMALL_MOLECULES	7.178004857166801e-10	-0.36274826485224	Source_IFNA13_Target_623,REACTOME_TRANSMEMBRANE_TRANSPORT_OF_SMALL_MOLECULES_Thyroid_Nerve - Tibial	Source_IFNA13_Target_623,REACTOME_TRANSMEMBRANE_TRANSPORT_OF_SMALL_MOLECULES_Nerve - Tibial_Thyroid
Source_IFNA13	Thyroid	Nerve - Tibial	598.5766259824417	2.1631885226166174	0.015263341333404613	Target_625,REACTOME_TRANSPORT_OF_INORGANIC_CATIONS_ANIONS_AND_AMINO_ACIDS_OLIGOPEPTIDES	0	-0.451695935627563	Source_IFNA13_Target_625,REACTOME_TRANSPORT_OF_INORGANIC_CATIONS_ANIONS_AND_AMINO_ACIDS_OLIGOPEPTIDES_Thyroid_Nerve - Tibial	Source_IFNA13_Target_625,REACTOME_TRANSPORT_OF_INORGANIC_CATIONS_ANIONS_AND_AMINO_ACIDS_OLIGOPEPTIDES_Nerve - Tibial_Thyroid
Source_IFNA13	Thyroid	Nerve - Tibial	598.5766259824417	2.1631885226166174	0.015263341333404613	Target_627,REACTOME_GENERIC_TRANSCRIPTION_PATHWAY	7.178004857166801e-10	0.363324564546912	Source_IFNA13_Target_627,REACTOME_GENERIC_TRANSCRIPTION_PATHWAY_Thyroid_Nerve - Tibial	Source_IFNA13_Target_627,REACTOME_GENERIC_TRANSCRIPTION_PATHWAY_Nerve - Tibial_Thyroid
Source_IFNA13	Thyroid	Nerve - Tibial	598.5766259824417	2.1631885226166174	0.015263341333404613	Target_634,REACTOME_GENERIC_TRANSCRIPTION_PATHWAY	0	0.384962096718822	Source_IFNA13_Target_634,REACTOME_GENERIC_TRANSCRIPTION_PATHWAY_Thyroid_Nerve - Tibial	Source_IFNA13_Target_634,REACTOME_GENERIC_TRANSCRIPTION_PATHWAY_Nerve - Tibial_Thyroid
Source_IFNA13	Thyroid	Nerve - Tibial	598.5766259824417	2.1631885226166174	0.015263341333404613	Target_638,REACTOME_METABOLISM_OF_NON_CODING_RNA	1.31596755714725e-8	-0.347198655809715	Source_IFNA13_Target_638,REACTOME_METABOLISM_OF_NON_CODING_RNA_Thyroid_Nerve - Tibial	Source_IFNA13_Target_638,REACTOME_METABOLISM_OF_NON_CODING_RNA_Nerve - Tibial_Thyroid
Source_IFNA13	Thyroid	Nerve - Tibial	598.5766259824417	2.1631885226166174	0.015263341333404613	Target_642,REACTOME_RECRUITMENT_OF_MITOTIC_CENTROSOME_PROTEINS_AND_COMPLEXES	0	-0.412459483805283	Source_IFNA13_Target_642,REACTOME_RECRUITMENT_OF_MITOTIC_CENTROSOME_PROTEINS_AND_COMPLEXES_Thyroid_Nerve - Tibial	Source_IFNA13_Target_642,REACTOME_RECRUITMENT_OF_MITOTIC_CENTROSOME_PROTEINS_AND_COMPLEXES_Nerve - Tibial_Thyroid
Source_IFNA13	Thyroid	Nerve - Tibial	598.5766259824417	2.1631885226166174	0.015263341333404613	Target_651,REACTOME_DEVELOPMENTAL_BIOLOGY	0.0020333775593997	-0.271833713528402	Source_IFNA13_Target_651,REACTOME_DEVELOPMENTAL_BIOLOGY_Thyroid_Nerve - Tibial	Source_IFNA13_Target_651,REACTOME_DEVELOPMENTAL_BIOLOGY_Nerve - Tibial_Thyroid
Source_IFNA13	Thyroid	Nerve - Tibial	598.5766259824417	2.1631885226166174	0.015263341333404613	Target_661,REACTOME_GENERIC_TRANSCRIPTION_PATHWAY	2.0475270818409e-4	-0.288112635102741	Source_IFNA13_Target_661,REACTOME_GENERIC_TRANSCRIPTION_PATHWAY_Thyroid_Nerve - Tibial	Source_IFNA13_Target_661,REACTOME_GENERIC_TRANSCRIPTION_PATHWAY_Nerve - Tibial_Thyroid
Source_IFNA13	Thyroid	Nerve - Tibial	598.5766259824417	2.1631885226166174	0.015263341333404613	Target_68,DMAP_ERY3	0	0.400286668250187	Source_IFNA13_Target_68,DMAP_ERY3_Thyroid_Nerve - Tibial	Source_IFNA13_Target_68,DMAP_ERY3_Nerve - Tibial_Thyroid
Source_IFNA13	Thyroid	Nerve - Tibial	598.5766259824417	2.1631885226166174	0.015263341333404613	Target_691,SVM T cells CD8	4.19124899944112e-5	-0.298778962405392	Source_IFNA13_Target_691,SVM T cells CD8_Thyroid_Nerve - Tibial	Source_IFNA13_Target_691,SVM T cells CD8_Nerve - Tibial_Thyroid
Source_IFNA13	Thyroid	Nerve - Tibial	598.5766259824417	2.1631885226166174	0.015263341333404613	Target_692,REACTOME_TRANSPORT_OF_INORGANIC_CATIONS_ANIONS_AND_AMINO_ACIDS_OLIGOPEPTIDES	7.178004857166801e-10	0.362321958865995	Source_IFNA13_Target_692,REACTOME_TRANSPORT_OF_INORGANIC_CATIONS_ANIONS_AND_AMINO_ACIDS_OLIGOPEPTIDES_Thyroid_Nerve - Tibial	Source_IFNA13_Target_692,REACTOME_TRANSPORT_OF_INORGANIC_CATIONS_ANIONS_AND_AMINO_ACIDS_OLIGOPEPTIDES_Nerve - Tibial_Thyroid
Source_IFNA13	Thyroid	Nerve - Tibial	598.5766259824417	2.1631885226166174	0.015263341333404613	Target_7,KEGG_N_GLYCAN_BIOSYNTHESIS	6.79996326802268e-7	-0.3246161477002	Source_IFNA13_Target_7,KEGG_N_GLYCAN_BIOSYNTHESIS_Thyroid_Nerve - Tibial	Source_IFNA13_Target_7,KEGG_N_GLYCAN_BIOSYNTHESIS_Nerve - Tibial_Thyroid
Source_IFNA13	Thyroid	Nerve - Tibial	598.5766259824417	2.1631885226166174	0.015263341333404613	Target_71,PID_HIF1_TFPATHWAY	0.0016659051038741	0.273290205405274	Source_IFNA13_Target_71,PID_HIF1_TFPATHWAY_Thyroid_Nerve - Tibial	Source_IFNA13_Target_71,PID_HIF1_TFPATHWAY_Nerve - Tibial_Thyroid
Source_IFNA13	Thyroid	Nerve - Tibial	598.5766259824417	2.1631885226166174	0.015263341333404613	Target_72,KEGG_AMINOACYL_TRNA_BIOSYNTHESIS	3.67274581858368e-8	-0.341523261866932	Source_IFNA13_Target_72,KEGG_AMINOACYL_TRNA_BIOSYNTHESIS_Thyroid_Nerve - Tibial	Source_IFNA13_Target_72,KEGG_AMINOACYL_TRNA_BIOSYNTHESIS_Nerve - Tibial_Thyroid
Source_IFNA13	Thyroid	Nerve - Tibial	598.5766259824417	2.1631885226166174	0.015263341333404613	Target_76,REACTOME_METABOLISM_OF_RNA	9.37902041320271e-6	0.308458884196313	Source_IFNA13_Target_76,REACTOME_METABOLISM_OF_RNA_Thyroid_Nerve - Tibial	Source_IFNA13_Target_76,REACTOME_METABOLISM_OF_RNA_Nerve - Tibial_Thyroid
Source_IFNA13	Thyroid	Nerve - Tibial	598.5766259824417	2.1631885226166174	0.015263341333404613	Target_77,REACTOME_SLC_MEDIATED_TRANSMEMBRANE_TRANSPORT	2.79942189429505e-8	-0.343038478198612	Source_IFNA13_Target_77,REACTOME_SLC_MEDIATED_TRANSMEMBRANE_TRANSPORT_Thyroid_Nerve - Tibial	Source_IFNA13_Target_77,REACTOME_SLC_MEDIATED_TRANSMEMBRANE_TRANSPORT_Nerve - Tibial_Thyroid
Source_IFNA13	Thyroid	Nerve - Tibial	598.5766259824417	2.1631885226166174	0.015263341333404613	Target_82,REACTOME_CIRCADIAN_CLOCK	0	-0.381608188106689	Source_IFNA13_Target_82,REACTOME_CIRCADIAN_CLOCK_Thyroid_Nerve - Tibial	Source_IFNA13_Target_82,REACTOME_CIRCADIAN_CLOCK_Nerve - Tibial_Thyroid
Source_IFNA13	Thyroid	Nerve - Tibial	598.5766259824417	2.1631885226166174	0.015263341333404613	Target_9,KEGG_HYPERTROPHIC_CARDIOMYOPATHY_HCM	1.02980443017486e-6	-0.322125580345337	Source_IFNA13_Target_9,KEGG_HYPERTROPHIC_CARDIOMYOPATHY_HCM_Thyroid_Nerve - Tibial	Source_IFNA13_Target_9,KEGG_HYPERTROPHIC_CARDIOMYOPATHY_HCM_Nerve - Tibial_Thyroid
Source_IFNA13	Thyroid	Nerve - Tibial	598.5766259824417	2.1631885226166174	0.015263341333404613	Target_95,SVM T cells regulatory (Tregs)	0	-0.421228868519055	Source_IFNA13_Target_95,SVM T cells regulatory (Tregs)_Thyroid_Nerve - Tibial	Source_IFNA13_Target_95,SVM T cells regulatory (Tregs)_Nerve - Tibial_Thyroid
Source_IFNA13	Thyroid	Nerve - Tibial	598.5766259824417	2.1631885226166174	0.015263341333404613	Target_98,IRIS_Neutrophil-Resting	5.503137057161211e-9	-0.351968220900027	Source_IFNA13_Target_98,IRIS_Neutrophil-Resting_Thyroid_Nerve - Tibial	Source_IFNA13_Target_98,IRIS_Neutrophil-Resting_Nerve - Tibial_Thyroid
Source_IFNA13	Thyroid	Nerve - Tibial	598.5766259824417	2.1631885226166174	0.015263341333404613	Target_LV 157	0	-0.398229933090365	Source_IFNA13_Target_LV 157_Thyroid_Nerve - Tibial	Source_IFNA13_Target_LV 157_Nerve - Tibial_Thyroid
Source_IFNA13	Thyroid	Nerve - Tibial	598.5766259824417	2.1631885226166174	0.015263341333404613	Target_LV 186	2.7761400355408e-4	0.286013636342646	Source_IFNA13_Target_LV 186_Thyroid_Nerve - Tibial	Source_IFNA13_Target_LV 186_Nerve - Tibial_Thyroid
Source_IFNA13	Thyroid	Nerve - Tibial	598.5766259824417	2.1631885226166174	0.015263341333404613	Target_LV 216	9.51851297426032e-6	-0.308365146953842	Source_IFNA13_Target_LV 216_Thyroid_Nerve - Tibial	Source_IFNA13_Target_LV 216_Nerve - Tibial_Thyroid
Source_IFNA13	Thyroid	Nerve - Tibial	598.5766259824417	2.1631885226166174	0.015263341333404613	Target_LV 231	9.9394646764405e-4	0.277024300731386	Source_IFNA13_Target_LV 231_Thyroid_Nerve - Tibial	Source_IFNA13_Target_LV 231_Nerve - Tibial_Thyroid
Source_IFNA13	Thyroid	Nerve - Tibial	598.5766259824417	2.1631885226166174	0.015263341333404613	Target_LV 251	0	0.521305154686239	Source_IFNA13_Target_LV 251_Thyroid_Nerve - Tibial	Source_IFNA13_Target_LV 251_Nerve - Tibial_Thyroid
Source_IFNA13	Thyroid	Nerve - Tibial	598.5766259824417	2.1631885226166174	0.015263341333404613	Target_LV 279	0	-0.434158724012693	Source_IFNA13_Target_LV 279_Thyroid_Nerve - Tibial	Source_IFNA13_Target_LV 279_Nerve - Tibial_Thyroid
Source_IFNA13	Thyroid	Nerve - Tibial	598.5766259824417	2.1631885226166174	0.015263341333404613	Target_LV 292	6.9772408466484e-4	0.279550807115581	Source_IFNA13_Target_LV 292_Thyroid_Nerve - Tibial	Source_IFNA13_Target_LV 292_Nerve - Tibial_Thyroid
Source_IFNA13	Thyroid	Nerve - Tibial	598.5766259824417	2.1631885226166174	0.015263341333404613	Target_LV 315	5.9444479737846e-4	-0.280686222581983	Source_IFNA13_Target_LV 315_Thyroid_Nerve - Tibial	Source_IFNA13_Target_LV 315_Nerve - Tibial_Thyroid
Source_IFNA13	Thyroid	Nerve - Tibial	598.5766259824417	2.1631885226166174	0.015263341333404613	Target_LV 324	4.884866786794e-4	0.282070657206828	Source_IFNA13_Target_LV 324_Thyroid_Nerve - Tibial	Source_IFNA13_Target_LV 324_Nerve - Tibial_Thyroid
Source_IFNA13	Thyroid	Nerve - Tibial	598.5766259824417	2.1631885226166174	0.015263341333404613	Target_LV 329	1.19633414286113e-10	0.372657120949384	Source_IFNA13_Target_LV 329_Thyroid_Nerve - Tibial	Source_IFNA13_Target_LV 329_Nerve - Tibial_Thyroid
Source_IFNA13	Thyroid	Nerve - Tibial	598.5766259824417	2.1631885226166174	0.015263341333404613	Target_LV 330	0	-0.402209528228799	Source_IFNA13_Target_LV 330_Thyroid_Nerve - Tibial	Source_IFNA13_Target_LV 330_Nerve - Tibial_Thyroid
Source_IFNA13	Thyroid	Nerve - Tibial	598.5766259824417	2.1631885226166174	0.015263341333404613	Target_LV 338	1.06043058423211e-6	0.321948625265749	Source_IFNA13_Target_LV 338_Thyroid_Nerve - Tibial	Source_IFNA13_Target_LV 338_Nerve - Tibial_Thyroid
Source_IFNA13	Thyroid	Nerve - Tibial	598.5766259824417	2.1631885226166174	0.015263341333404613	Target_LV 339	7.89460900874062e-7	-0.323723437675085	Source_IFNA13_Target_LV 339_Thyroid_Nerve - Tibial	Source_IFNA13_Target_LV 339_Nerve - Tibial_Thyroid
Source_IFNA13	Thyroid	Nerve - Tibial	598.5766259824417	2.1631885226166174	0.015263341333404613	Target_LV 340	2.63514128979736e-5	-0.301817951243163	Source_IFNA13_Target_LV 340_Thyroid_Nerve - Tibial	Source_IFNA13_Target_LV 340_Nerve - Tibial_Thyroid
Source_IFNA13	Thyroid	Nerve - Tibial	598.5766259824417	2.1631885226166174	0.015263341333404613	Target_LV 358	7.27251525445283e-6	-0.3100686591149	Source_IFNA13_Target_LV 358_Thyroid_Nerve - Tibial	Source_IFNA13_Target_LV 358_Nerve - Tibial_Thyroid
Source_IFNA13	Thyroid	Nerve - Tibial	598.5766259824417	2.1631885226166174	0.015263341333404613	Target_LV 394	7.04234056536635e-6	-0.310271564409557	Source_IFNA13_Target_LV 394_Thyroid_Nerve - Tibial	Source_IFNA13_Target_LV 394_Nerve - Tibial_Thyroid
Source_IFNA13	Thyroid	Nerve - Tibial	598.5766259824417	2.1631885226166174	0.015263341333404613	Target_LV 414	2.8646699584467e-5	0.30127364053582	Source_IFNA13_Target_LV 414_Thyroid_Nerve - Tibial	Source_IFNA13_Target_LV 414_Nerve - Tibial_Thyroid
Source_IFNA13	Thyroid	Nerve - Tibial	598.5766259824417	2.1631885226166174	0.015263341333404613	Target_LV 430	0	0.382202994206334	Source_IFNA13_Target_LV 430_Thyroid_Nerve - Tibial	Source_IFNA13_Target_LV 430_Nerve - Tibial_Thyroid
Source_IFNA13	Thyroid	Nerve - Tibial	598.5766259824417	2.1631885226166174	0.015263341333404613	Target_LV 434	0	-0.467527351083918	Source_IFNA13_Target_LV 434_Thyroid_Nerve - Tibial	Source_IFNA13_Target_LV 434_Nerve - Tibial_Thyroid
Source_IFNA13	Thyroid	Nerve - Tibial	598.5766259824417	2.1631885226166174	0.015263341333404613	Target_LV 435	2.39266828572227e-10	0.369890867239964	Source_IFNA13_Target_LV 435_Thyroid_Nerve - Tibial	Source_IFNA13_Target_LV 435_Nerve - Tibial_Thyroid
Source_IFNA13	Thyroid	Nerve - Tibial	598.5766259824417	2.1631885226166174	0.015263341333404613	Target_LV 446	0	0.377169446465483	Source_IFNA13_Target_LV 446_Thyroid_Nerve - Tibial	Source_IFNA13_Target_LV 446_Nerve - Tibial_Thyroid
Source_IFNA13	Thyroid	Nerve - Tibial	598.5766259824417	2.1631885226166174	0.015263341333404613	Target_LV 45	3.72509740067528e-5	0.29955447635909	Source_IFNA13_Target_LV 45_Thyroid_Nerve - Tibial	Source_IFNA13_Target_LV 45_Nerve - Tibial_Thyroid
Source_IFNA13	Thyroid	Nerve - Tibial	598.5766259824417	2.1631885226166174	0.015263341333404613	Target_LV 480	0	0.428863892451424	Source_IFNA13_Target_LV 480_Thyroid_Nerve - Tibial	Source_IFNA13_Target_LV 480_Nerve - Tibial_Thyroid
Source_IFNA13	Thyroid	Nerve - Tibial	598.5766259824417	2.1631885226166174	0.015263341333404613	Target_LV 487	2.7085004994376e-7	-0.330062880672687	Source_IFNA13_Target_LV 487_Thyroid_Nerve - Tibial	Source_IFNA13_Target_LV 487_Nerve - Tibial_Thyroid
Source_IFNA13	Thyroid	Nerve - Tibial	598.5766259824417	2.1631885226166174	0.015263341333404613	Target_LV 499	0.00217591180001553	-0.271336698806899	Source_IFNA13_Target_LV 499_Thyroid_Nerve - Tibial	Source_IFNA13_Target_LV 499_Nerve - Tibial_Thyroid
Source_IFNA13	Thyroid	Nerve - Tibial	598.5766259824417	2.1631885226166174	0.015263341333404613	Target_LV 54	0	0.383830954248302	Source_IFNA13_Target_LV 54_Thyroid_Nerve - Tibial	Source_IFNA13_Target_LV 54_Nerve - Tibial_Thyroid
Source_IFNA13	Thyroid	Nerve - Tibial	598.5766259824417	2.1631885226166174	0.015263341333404613	Target_LV 548	3.9121358695726e-4	-0.283627488499949	Source_IFNA13_Target_LV 548_Thyroid_Nerve - Tibial	Source_IFNA13_Target_LV 548_Nerve - Tibial_Thyroid
Source_IFNA13	Thyroid	Nerve - Tibial	598.5766259824417	2.1631885226166174	0.015263341333404613	Target_LV 561	9.33140631431684e-9	-0.349086993653082	Source_IFNA13_Target_LV 561_Thyroid_Nerve - Tibial	Source_IFNA13_Target_LV 561_Nerve - Tibial_Thyroid
Source_IFNA13	Thyroid	Nerve - Tibial	598.5766259824417	2.1631885226166174	0.015263341333404613	Target_LV 66	2.58408174858005e-8	0.343485341402673	Source_IFNA13_Target_LV 66_Thyroid_Nerve - Tibial	Source_IFNA13_Target_LV 66_Nerve - Tibial_Thyroid
Source_IFNA13	Thyroid	Nerve - Tibial	598.5766259824417	2.1631885226166174	0.015263341333404613	Target_LV 665	5.981670714305661e-10	0.363941335402098	Source_IFNA13_Target_LV 665_Thyroid_Nerve - Tibial	Source_IFNA13_Target_LV 665_Nerve - Tibial_Thyroid
Source_IFNA13	Thyroid	Nerve - Tibial	598.5766259824417	2.1631885226166174	0.015263341333404613	Target_LV 675	1.30041521329005e-7	0.334326267241735	Source_IFNA13_Target_LV 675_Thyroid_Nerve - Tibial	Source_IFNA13_Target_LV 675_Nerve - Tibial_Thyroid
Source_IFNA13	Thyroid	Nerve - Tibial	598.5766259824417	2.1631885226166174	0.015263341333404613	Target_LV 684	8.92465270574405e-8	0.336487078378012	Source_IFNA13_Target_LV 684_Thyroid_Nerve - Tibial	Source_IFNA13_Target_LV 684_Nerve - Tibial_Thyroid
Source_IFNA13	Thyroid	Nerve - Tibial	598.5766259824417	2.1631885226166174	0.015263341333404613	Target_LV 690	2.04333871600682e-7	-0.331708359995357	Source_IFNA13_Target_LV 690_Thyroid_Nerve - Tibial	Source_IFNA13_Target_LV 690_Nerve - Tibial_Thyroid
Source_IFNA13	Thyroid	Nerve - Tibial	598.5766259824417	2.1631885226166174	0.015263341333404613	Target_LV 697	4.84036794201614e-7	0.326639760286103	Source_IFNA13_Target_LV 697_Thyroid_Nerve - Tibial	Source_IFNA13_Target_LV 697_Nerve - Tibial_Thyroid
Source_IFNA13	Thyroid	Nerve - Tibial	598.5766259824417	2.1631885226166174	0.015263341333404613	Target_LV 74	8.37433900002793e-9	-0.349696103168255	Source_IFNA13_Target_LV 74_Thyroid_Nerve - Tibial	Source_IFNA13_Target_LV 74_Nerve - Tibial_Thyroid
Source_IFNA13	Thyroid	Nerve - Tibial	598.5766259824417	2.1631885226166174	0.015263341333404613	Target_LV 87	2.83719016318518e-5	0.301336527945368	Source_IFNA13_Target_LV 87_Thyroid_Nerve - Tibial	Source_IFNA13_Target_LV 87_Nerve - Tibial_Thyroid
Source_IFNA13	Thyroid	Nerve - Tibial	598.5766259824417	2.1631885226166174	0.015263341333404613	Target_LV 96	2.65586179715172e-7	-0.330179142144056	Source_IFNA13_Target_LV 96_Thyroid_Nerve - Tibial	Source_IFNA13_Target_LV 96_Nerve - Tibial_Thyroid
Source_NPTX2	Thyroid	Nerve - Tibial	589.4635373783306	2.1175155313882854	0.017108059283953928	Target_101,DMAP_ERY2	0	-0.418503213734091	Source_NPTX2_Target_101,DMAP_ERY2_Thyroid_Nerve - Tibial	Source_NPTX2_Target_101,DMAP_ERY2_Nerve - Tibial_Thyroid
Source_NPTX2	Thyroid	Nerve - Tibial	589.4635373783306	2.1175155313882854	0.017108059283953928	Target_107,REACTOME_GPCR_DOWNSTREAM_SIGNALING	3.9381310141628e-4	-0.28358119439417	Source_NPTX2_Target_107,REACTOME_GPCR_DOWNSTREAM_SIGNALING_Thyroid_Nerve - Tibial	Source_NPTX2_Target_107,REACTOME_GPCR_DOWNSTREAM_SIGNALING_Nerve - Tibial_Thyroid
Source_NPTX2	Thyroid	Nerve - Tibial	589.4635373783306	2.1175155313882854	0.017108059283953928	Target_113,REACTOME_METABOLISM_OF_LIPIDS_AND_LIPOPROTEINS	6.93557970645742e-5	-0.295439811065102	Source_NPTX2_Target_113,REACTOME_METABOLISM_OF_LIPIDS_AND_LIPOPROTEINS_Thyroid_Nerve - Tibial	Source_NPTX2_Target_113,REACTOME_METABOLISM_OF_LIPIDS_AND_LIPOPROTEINS_Nerve - Tibial_Thyroid
Source_NPTX2	Thyroid	Nerve - Tibial	589.4635373783306	2.1175155313882854	0.017108059283953928	Target_129,KEGG_LYSOSOME	5.45528369144677e-8	-0.339299257389078	Source_NPTX2_Target_129,KEGG_LYSOSOME_Thyroid_Nerve - Tibial	Source_NPTX2_Target_129,KEGG_LYSOSOME_Nerve - Tibial_Thyroid
Source_NPTX2	Thyroid	Nerve - Tibial	589.4635373783306	2.1175155313882854	0.017108059283953928	Target_136,WNT_SIGNALING	0	-0.406201772618424	Source_NPTX2_Target_136,WNT_SIGNALING_Thyroid_Nerve - Tibial	Source_NPTX2_Target_136,WNT_SIGNALING_Nerve - Tibial_Thyroid
Source_NPTX2	Thyroid	Nerve - Tibial	589.4635373783306	2.1175155313882854	0.017108059283953928	Target_138,REACTOME_DEVELOPMENTAL_BIOLOGY	1.04057143746061e-6	-0.3220628880722	Source_NPTX2_Target_138,REACTOME_DEVELOPMENTAL_BIOLOGY_Thyroid_Nerve - Tibial	Source_NPTX2_Target_138,REACTOME_DEVELOPMENTAL_BIOLOGY_Nerve - Tibial_Thyroid
Source_NPTX2	Thyroid	Nerve - Tibial	589.4635373783306	2.1175155313882854	0.017108059283953928	Target_15,REACTOME_TRANSLATION	0	0.426786929866558	Source_NPTX2_Target_15,REACTOME_TRANSLATION_Thyroid_Nerve - Tibial	Source_NPTX2_Target_15,REACTOME_TRANSLATION_Nerve - Tibial_Thyroid
Source_NPTX2	Thyroid	Nerve - Tibial	589.4635373783306	2.1175155313882854	0.017108059283953928	Target_165,REACTOME_GENERIC_TRANSCRIPTION_PATHWAY	7.80619991558318e-6	0.309621500936449	Source_NPTX2_Target_165,REACTOME_GENERIC_TRANSCRIPTION_PATHWAY_Thyroid_Nerve - Tibial	Source_NPTX2_Target_165,REACTOME_GENERIC_TRANSCRIPTION_PATHWAY_Nerve - Tibial_Thyroid
Source_NPTX2	Thyroid	Nerve - Tibial	589.4635373783306	2.1175155313882854	0.017108059283953928	Target_17,KEGG_INSULIN_SIGNALING_PATHWAY	0	0.498583334070848	Source_NPTX2_Target_17,KEGG_INSULIN_SIGNALING_PATHWAY_Thyroid_Nerve - Tibial	Source_NPTX2_Target_17,KEGG_INSULIN_SIGNALING_PATHWAY_Nerve - Tibial_Thyroid
Source_NPTX2	Thyroid	Nerve - Tibial	589.4635373783306	2.1175155313882854	0.017108059283953928	Target_174,KEGG_DILATED_CARDIOMYOPATHY	0	-0.471429774716377	Source_NPTX2_Target_174,KEGG_DILATED_CARDIOMYOPATHY_Thyroid_Nerve - Tibial	Source_NPTX2_Target_174,KEGG_DILATED_CARDIOMYOPATHY_Nerve - Tibial_Thyroid
Source_NPTX2	Thyroid	Nerve - Tibial	589.4635373783306	2.1175155313882854	0.017108059283953928	Target_184,IRIS_Monocyte-Day1	1.22026082571836e-8	0.347672403296133	Source_NPTX2_Target_184,IRIS_Monocyte-Day1_Thyroid_Nerve - Tibial	Source_NPTX2_Target_184,IRIS_Monocyte-Day1_Nerve - Tibial_Thyroid
Source_NPTX2	Thyroid	Nerve - Tibial	589.4635373783306	2.1175155313882854	0.017108059283953928	Target_187,SVM T cells CD4 memory resting	1.4356009714333601e-9	-0.359025533025578	Source_NPTX2_Target_187,SVM T cells CD4 memory resting_Thyroid_Nerve - Tibial	Source_NPTX2_Target_187,SVM T cells CD4 memory resting_Nerve - Tibial_Thyroid
Source_NPTX2	Thyroid	Nerve - Tibial	589.4635373783306	2.1175155313882854	0.017108059283953928	Target_199,PID_KITPATHWAY	5.10191051232844e-5	0.297480582931976	Source_NPTX2_Target_199,PID_KITPATHWAY_Thyroid_Nerve - Tibial	Source_NPTX2_Target_199,PID_KITPATHWAY_Nerve - Tibial_Thyroid
Source_NPTX2	Thyroid	Nerve - Tibial	589.4635373783306	2.1175155313882854	0.017108059283953928	Target_202,SVM Plasma cells	0.00242597051962368	0.270536540954403	Source_NPTX2_Target_202,SVM Plasma cells_Thyroid_Nerve - Tibial	Source_NPTX2_Target_202,SVM Plasma cells_Nerve - Tibial_Thyroid
Source_NPTX2	Thyroid	Nerve - Tibial	589.4635373783306	2.1175155313882854	0.017108059283953928	Target_220,REACTOME_METABOLISM_OF_LIPIDS_AND_LIPOPROTEINS	0	-0.427873400809371	Source_NPTX2_Target_220,REACTOME_METABOLISM_OF_LIPIDS_AND_LIPOPROTEINS_Thyroid_Nerve - Tibial	Source_NPTX2_Target_220,REACTOME_METABOLISM_OF_LIPIDS_AND_LIPOPROTEINS_Nerve - Tibial_Thyroid
Source_NPTX2	Thyroid	Nerve - Tibial	589.4635373783306	2.1175155313882854	0.017108059283953928	Target_229,SVM Dendritic cells activated	1.19633414286113e-10	0.370868535226534	Source_NPTX2_Target_229,SVM Dendritic cells activated_Thyroid_Nerve - Tibial	Source_NPTX2_Target_229,SVM Dendritic cells activated_Nerve - Tibial_Thyroid
Source_NPTX2	Thyroid	Nerve - Tibial	589.4635373783306	2.1175155313882854	0.017108059283953928	Target_232,DMAP_ERY4	0	0.425640935915361	Source_NPTX2_Target_232,DMAP_ERY4_Thyroid_Nerve - Tibial	Source_NPTX2_Target_232,DMAP_ERY4_Nerve - Tibial_Thyroid
Source_NPTX2	Thyroid	Nerve - Tibial	589.4635373783306	2.1175155313882854	0.017108059283953928	Target_234,REACTOME_GENERIC_TRANSCRIPTION_PATHWAY	2.4398564896532e-4	0.286906039935019	Source_NPTX2_Target_234,REACTOME_GENERIC_TRANSCRIPTION_PATHWAY_Thyroid_Nerve - Tibial	Source_NPTX2_Target_234,REACTOME_GENERIC_TRANSCRIPTION_PATHWAY_Nerve - Tibial_Thyroid
Source_NPTX2	Thyroid	Nerve - Tibial	589.4635373783306	2.1175155313882854	0.017108059283953928	Target_257,REACTOME_ANTIGEN_PROCESSING_UBIQUITINATION_PROTEASOME_DEGRADATION	2.45637307882962e-5	-0.302274940211327	Source_NPTX2_Target_257,REACTOME_ANTIGEN_PROCESSING_UBIQUITINATION_PROTEASOME_DEGRADATION_Thyroid_Nerve - Tibial	Source_NPTX2_Target_257,REACTOME_ANTIGEN_PROCESSING_UBIQUITINATION_PROTEASOME_DEGRADATION_Nerve - Tibial_Thyroid
Source_NPTX2	Thyroid	Nerve - Tibial	589.4635373783306	2.1175155313882854	0.017108059283953928	Target_277,KEGG_INTESTINAL_IMMUNE_NETWORK_FOR_IGA_PRODUCTION	2.8060065174173e-4	-0.28593953874106	Source_NPTX2_Target_277,KEGG_INTESTINAL_IMMUNE_NETWORK_FOR_IGA_PRODUCTION_Thyroid_Nerve - Tibial	Source_NPTX2_Target_277,KEGG_INTESTINAL_IMMUNE_NETWORK_FOR_IGA_PRODUCTION_Nerve - Tibial_Thyroid
Source_NPTX2	Thyroid	Nerve - Tibial	589.4635373783306	2.1175155313882854	0.017108059283953928	Target_281,DMAP_ERY3	2.8712019428667203e-9	0.355378177341487	Source_NPTX2_Target_281,DMAP_ERY3_Thyroid_Nerve - Tibial	Source_NPTX2_Target_281,DMAP_ERY3_Nerve - Tibial_Thyroid
Source_NPTX2	Thyroid	Nerve - Tibial	589.4635373783306	2.1175155313882854	0.017108059283953928	Target_314,REACTOME_CELL_CYCLE_MITOTIC	8.90283157097826e-5	-0.293768192784028	Source_NPTX2_Target_314,REACTOME_CELL_CYCLE_MITOTIC_Thyroid_Nerve - Tibial	Source_NPTX2_Target_314,REACTOME_CELL_CYCLE_MITOTIC_Nerve - Tibial_Thyroid
Source_NPTX2	Thyroid	Nerve - Tibial	589.4635373783306	2.1175155313882854	0.017108059283953928	Target_322,REACTOME_SIGNALING_BY_FGFR_IN_DISEASE	2.79942189429505e-8	-0.343040979254834	Source_NPTX2_Target_322,REACTOME_SIGNALING_BY_FGFR_IN_DISEASE_Thyroid_Nerve - Tibial	Source_NPTX2_Target_322,REACTOME_SIGNALING_BY_FGFR_IN_DISEASE_Nerve - Tibial_Thyroid
Source_NPTX2	Thyroid	Nerve - Tibial	589.4635373783306	2.1175155313882854	0.017108059283953928	Target_33,IRIS_Monocyte-Day7	2.1177997493926e-4	-0.287880821785308	Source_NPTX2_Target_33,IRIS_Monocyte-Day7_Thyroid_Nerve - Tibial	Source_NPTX2_Target_33,IRIS_Monocyte-Day7_Nerve - Tibial_Thyroid
Source_NPTX2	Thyroid	Nerve - Tibial	589.4635373783306	2.1175155313882854	0.017108059283953928	Target_359,REACTOME_GENERIC_TRANSCRIPTION_PATHWAY	5.024603400016761e-9	0.352568153098457	Source_NPTX2_Target_359,REACTOME_GENERIC_TRANSCRIPTION_PATHWAY_Thyroid_Nerve - Tibial	Source_NPTX2_Target_359,REACTOME_GENERIC_TRANSCRIPTION_PATHWAY_Nerve - Tibial_Thyroid
Source_NPTX2	Thyroid	Nerve - Tibial	589.4635373783306	2.1175155313882854	0.017108059283953928	Target_364,IRIS_Neutrophil-Resting	5.981670714305661e-10	-0.363798535019241	Source_NPTX2_Target_364,IRIS_Neutrophil-Resting_Thyroid_Nerve - Tibial	Source_NPTX2_Target_364,IRIS_Neutrophil-Resting_Nerve - Tibial_Thyroid
Source_NPTX2	Thyroid	Nerve - Tibial	589.4635373783306	2.1175155313882854	0.017108059283953928	Target_376,IRIS_Monocyte-Day1	2.61494716946586e-6	-0.316445333497384	Source_NPTX2_Target_376,IRIS_Monocyte-Day1_Thyroid_Nerve - Tibial	Source_NPTX2_Target_376,IRIS_Monocyte-Day1_Nerve - Tibial_Thyroid
Source_NPTX2	Thyroid	Nerve - Tibial	589.4635373783306	2.1175155313882854	0.017108059283953928	Target_377,REACTOME_METABOLISM_OF_LIPIDS_AND_LIPOPROTEINS	1.17535044199535e-5	-0.30702236049217	Source_NPTX2_Target_377,REACTOME_METABOLISM_OF_LIPIDS_AND_LIPOPROTEINS_Thyroid_Nerve - Tibial	Source_NPTX2_Target_377,REACTOME_METABOLISM_OF_LIPIDS_AND_LIPOPROTEINS_Nerve - Tibial_Thyroid
Source_NPTX2	Thyroid	Nerve - Tibial	589.4635373783306	2.1175155313882854	0.017108059283953928	Target_383,KEGG_PATHWAYS_IN_CANCER	0.00391282531693915	-0.266989024322243	Source_NPTX2_Target_383,KEGG_PATHWAYS_IN_CANCER_Thyroid_Nerve - Tibial	Source_NPTX2_Target_383,KEGG_PATHWAYS_IN_CANCER_Nerve - Tibial_Thyroid
Source_NPTX2	Thyroid	Nerve - Tibial	589.4635373783306	2.1175155313882854	0.017108059283953928	Target_387,PID_HIF2PATHWAY	1.30437507930292e-5	-0.306356713715687	Source_NPTX2_Target_387,PID_HIF2PATHWAY_Thyroid_Nerve - Tibial	Source_NPTX2_Target_387,PID_HIF2PATHWAY_Nerve - Tibial_Thyroid
Source_NPTX2	Thyroid	Nerve - Tibial	589.4635373783306	2.1175155313882854	0.017108059283953928	Target_396,KEGG_CELL_CYCLE	5.40804045614518e-5	0.297094519015649	Source_NPTX2_Target_396,KEGG_CELL_CYCLE_Thyroid_Nerve - Tibial	Source_NPTX2_Target_396,KEGG_CELL_CYCLE_Nerve - Tibial_Thyroid
Source_NPTX2	Thyroid	Nerve - Tibial	589.4635373783306	2.1175155313882854	0.017108059283953928	Target_397,KEGG_NEUROACTIVE_LIGAND_RECEPTOR_INTERACTION	0	-0.44109566728308103	Source_NPTX2_Target_397,KEGG_NEUROACTIVE_LIGAND_RECEPTOR_INTERACTION_Thyroid_Nerve - Tibial	Source_NPTX2_Target_397,KEGG_NEUROACTIVE_LIGAND_RECEPTOR_INTERACTION_Nerve - Tibial_Thyroid
Source_NPTX2	Thyroid	Nerve - Tibial	589.4635373783306	2.1175155313882854	0.017108059283953928	Target_403,SVM Monocytes	0	-0.473332621701254	Source_NPTX2_Target_403,SVM Monocytes_Thyroid_Nerve - Tibial	Source_NPTX2_Target_403,SVM Monocytes_Nerve - Tibial_Thyroid
Source_NPTX2	Thyroid	Nerve - Tibial	589.4635373783306	2.1175155313882854	0.017108059283953928	Target_419,IRIS_Monocyte-Day1	4.65852515230125e-7	0.326867833885784	Source_NPTX2_Target_419,IRIS_Monocyte-Day1_Thyroid_Nerve - Tibial	Source_NPTX2_Target_419,IRIS_Monocyte-Day1_Nerve - Tibial_Thyroid
Source_NPTX2	Thyroid	Nerve - Tibial	589.4635373783306	2.1175155313882854	0.017108059283953928	Target_437,KEGG_INTESTINAL_IMMUNE_NETWORK_FOR_IGA_PRODUCTION	7.178004857166801e-10	0.362307987290886	Source_NPTX2_Target_437,KEGG_INTESTINAL_IMMUNE_NETWORK_FOR_IGA_PRODUCTION_Thyroid_Nerve - Tibial	Source_NPTX2_Target_437,KEGG_INTESTINAL_IMMUNE_NETWORK_FOR_IGA_PRODUCTION_Nerve - Tibial_Thyroid
Source_NPTX2	Thyroid	Nerve - Tibial	589.4635373783306	2.1175155313882854	0.017108059283953928	Target_447,REACTOME_SIGNALING_BY_GPCR	3.3244630412432e-4	-0.284762605895306	Source_NPTX2_Target_447,REACTOME_SIGNALING_BY_GPCR_Thyroid_Nerve - Tibial	Source_NPTX2_Target_447,REACTOME_SIGNALING_BY_GPCR_Nerve - Tibial_Thyroid
Source_NPTX2	Thyroid	Nerve - Tibial	589.4635373783306	2.1175155313882854	0.017108059283953928	Target_451,REACTOME_G_ALPHA_S_SIGNALLING_EVENTS	2.7051136774791e-4	-0.286193012522273	Source_NPTX2_Target_451,REACTOME_G_ALPHA_S_SIGNALLING_EVENTS_Thyroid_Nerve - Tibial	Source_NPTX2_Target_451,REACTOME_G_ALPHA_S_SIGNALLING_EVENTS_Nerve - Tibial_Thyroid
Source_NPTX2	Thyroid	Nerve - Tibial	589.4635373783306	2.1175155313882854	0.017108059283953928	Target_459,KEGG_REGULATION_OF_ACTIN_CYTOSKELETON	0	-0.412981985224814	Source_NPTX2_Target_459,KEGG_REGULATION_OF_ACTIN_CYTOSKELETON_Thyroid_Nerve - Tibial	Source_NPTX2_Target_459,KEGG_REGULATION_OF_ACTIN_CYTOSKELETON_Nerve - Tibial_Thyroid
Source_NPTX2	Thyroid	Nerve - Tibial	589.4635373783306	2.1175155313882854	0.017108059283953928	Target_476,REACTOME_MRNA_PROCESSING	3.99575603715618e-8	0.341057561301928	Source_NPTX2_Target_476,REACTOME_MRNA_PROCESSING_Thyroid_Nerve - Tibial	Source_NPTX2_Target_476,REACTOME_MRNA_PROCESSING_Nerve - Tibial_Thyroid
Source_NPTX2	Thyroid	Nerve - Tibial	589.4635373783306	2.1175155313882854	0.017108059283953928	Target_479,KEGG_MAPK_SIGNALING_PATHWAY	4.78533657144453e-9	0.352701181028855	Source_NPTX2_Target_479,KEGG_MAPK_SIGNALING_PATHWAY_Thyroid_Nerve - Tibial	Source_NPTX2_Target_479,KEGG_MAPK_SIGNALING_PATHWAY_Nerve - Tibial_Thyroid
Source_NPTX2	Thyroid	Nerve - Tibial	589.4635373783306	2.1175155313882854	0.017108059283953928	Target_48,SVM Dendritic cells resting	1.66268911843126e-5	0.304799011103402	Source_NPTX2_Target_48,SVM Dendritic cells resting_Thyroid_Nerve - Tibial	Source_NPTX2_Target_48,SVM Dendritic cells resting_Nerve - Tibial_Thyroid
Source_NPTX2	Thyroid	Nerve - Tibial	589.4635373783306	2.1175155313882854	0.017108059283953928	Target_483,KEGG_CYSTEINE_AND_METHIONINE_METABOLISM	3.46936901429729e-8	0.341857008434559	Source_NPTX2_Target_483,KEGG_CYSTEINE_AND_METHIONINE_METABOLISM_Thyroid_Nerve - Tibial	Source_NPTX2_Target_483,KEGG_CYSTEINE_AND_METHIONINE_METABOLISM_Nerve - Tibial_Thyroid
Source_NPTX2	Thyroid	Nerve - Tibial	589.4635373783306	2.1175155313882854	0.017108059283953928	Target_496,REACTOME_SIGNALING_BY_GPCR	4.2133237570452e-4	-0.283108571520048	Source_NPTX2_Target_496,REACTOME_SIGNALING_BY_GPCR_Thyroid_Nerve - Tibial	Source_NPTX2_Target_496,REACTOME_SIGNALING_BY_GPCR_Nerve - Tibial_Thyroid
Source_NPTX2	Thyroid	Nerve - Tibial	589.4635373783306	2.1175155313882854	0.017108059283953928	Target_501,REACTOME_INNATE_IMMUNE_SYSTEM	2.89560715938109e-6	0.315816650353614	Source_NPTX2_Target_501,REACTOME_INNATE_IMMUNE_SYSTEM_Thyroid_Nerve - Tibial	Source_NPTX2_Target_501,REACTOME_INNATE_IMMUNE_SYSTEM_Nerve - Tibial_Thyroid
Source_NPTX2	Thyroid	Nerve - Tibial	589.4635373783306	2.1175155313882854	0.017108059283953928	Target_505,REACTOME_SIGNALING_BY_GPCR	0	0.438248844299607	Source_NPTX2_Target_505,REACTOME_SIGNALING_BY_GPCR_Thyroid_Nerve - Tibial	Source_NPTX2_Target_505,REACTOME_SIGNALING_BY_GPCR_Nerve - Tibial_Thyroid
Source_NPTX2	Thyroid	Nerve - Tibial	589.4635373783306	2.1175155313882854	0.017108059283953928	Target_507,KEGG_GLYCEROLIPID_METABOLISM	0	0.485365090282256	Source_NPTX2_Target_507,KEGG_GLYCEROLIPID_METABOLISM_Thyroid_Nerve - Tibial	Source_NPTX2_Target_507,KEGG_GLYCEROLIPID_METABOLISM_Nerve - Tibial_Thyroid
Source_NPTX2	Thyroid	Nerve - Tibial	589.4635373783306	2.1175155313882854	0.017108059283953928	Target_524,KEGG_BASAL_CELL_CARCINOMA	0	-0.436934500898789	Source_NPTX2_Target_524,KEGG_BASAL_CELL_CARCINOMA_Thyroid_Nerve - Tibial	Source_NPTX2_Target_524,KEGG_BASAL_CELL_CARCINOMA_Nerve - Tibial_Thyroid
Source_NPTX2	Thyroid	Nerve - Tibial	589.4635373783306	2.1175155313882854	0.017108059283953928	Target_534,REACTOME_GENERIC_TRANSCRIPTION_PATHWAY	2.31928514939916e-5	-0.302647922555471	Source_NPTX2_Target_534,REACTOME_GENERIC_TRANSCRIPTION_PATHWAY_Thyroid_Nerve - Tibial	Source_NPTX2_Target_534,REACTOME_GENERIC_TRANSCRIPTION_PATHWAY_Nerve - Tibial_Thyroid
Source_NPTX2	Thyroid	Nerve - Tibial	589.4635373783306	2.1175155313882854	0.017108059283953928	Target_541,IRIS_Monocyte-Day7	3.3013295279227e-4	0.284811189410951	Source_NPTX2_Target_541,IRIS_Monocyte-Day7_Thyroid_Nerve - Tibial	Source_NPTX2_Target_541,IRIS_Monocyte-Day7_Nerve - Tibial_Thyroid
Source_NPTX2	Thyroid	Nerve - Tibial	589.4635373783306	2.1175155313882854	0.017108059283953928	Target_544,REACTOME_TRANSMEMBRANE_TRANSPORT_OF_SMALL_MOLECULES	0	0.380255166117168	Source_NPTX2_Target_544,REACTOME_TRANSMEMBRANE_TRANSPORT_OF_SMALL_MOLECULES_Thyroid_Nerve - Tibial	Source_NPTX2_Target_544,REACTOME_TRANSMEMBRANE_TRANSPORT_OF_SMALL_MOLECULES_Nerve - Tibial_Thyroid
Source_NPTX2	Thyroid	Nerve - Tibial	589.4635373783306	2.1175155313882854	0.017108059283953928	Target_554,REACTOME_ANTIGEN_PROCESSING_UBIQUITINATION_PROTEASOME_DEGRADATION	7.20241007368116e-6	0.310129791097346	Source_NPTX2_Target_554,REACTOME_ANTIGEN_PROCESSING_UBIQUITINATION_PROTEASOME_DEGRADATION_Thyroid_Nerve - Tibial	Source_NPTX2_Target_554,REACTOME_ANTIGEN_PROCESSING_UBIQUITINATION_PROTEASOME_DEGRADATION_Nerve - Tibial_Thyroid
Source_NPTX2	Thyroid	Nerve - Tibial	589.4635373783306	2.1175155313882854	0.017108059283953928	Target_560,REACTOME_GPCR_LIGAND_BINDING	0	-0.428315445642137	Source_NPTX2_Target_560,REACTOME_GPCR_LIGAND_BINDING_Thyroid_Nerve - Tibial	Source_NPTX2_Target_560,REACTOME_GPCR_LIGAND_BINDING_Nerve - Tibial_Thyroid
Source_NPTX2	Thyroid	Nerve - Tibial	589.4635373783306	2.1175155313882854	0.017108059283953928	Target_562,KEGG_ARGININE_AND_PROLINE_METABOLISM	5.51050647548124e-5	0.296970054019043	Source_NPTX2_Target_562,KEGG_ARGININE_AND_PROLINE_METABOLISM_Thyroid_Nerve - Tibial	Source_NPTX2_Target_562,KEGG_ARGININE_AND_PROLINE_METABOLISM_Nerve - Tibial_Thyroid
Source_NPTX2	Thyroid	Nerve - Tibial	589.4635373783306	2.1175155313882854	0.017108059283953928	Target_563,REACTOME_O_LINKED_GLYCOSYLATION_OF_MUCINS	0.00128659061520198	0.275165401962745	Source_NPTX2_Target_563,REACTOME_O_LINKED_GLYCOSYLATION_OF_MUCINS_Thyroid_Nerve - Tibial	Source_NPTX2_Target_563,REACTOME_O_LINKED_GLYCOSYLATION_OF_MUCINS_Nerve - Tibial_Thyroid
Source_NPTX2	Thyroid	Nerve - Tibial	589.4635373783306	2.1175155313882854	0.017108059283953928	Target_57,REACTOME_INNATE_IMMUNE_SYSTEM	2.39506095400799e-7	0.330782639309009	Source_NPTX2_Target_57,REACTOME_INNATE_IMMUNE_SYSTEM_Thyroid_Nerve - Tibial	Source_NPTX2_Target_57,REACTOME_INNATE_IMMUNE_SYSTEM_Nerve - Tibial_Thyroid
Source_NPTX2	Thyroid	Nerve - Tibial	589.4635373783306	2.1175155313882854	0.017108059283953928	Target_576,IRIS_DendriticCell-Control	0	-0.448847163077219	Source_NPTX2_Target_576,IRIS_DendriticCell-Control_Thyroid_Nerve - Tibial	Source_NPTX2_Target_576,IRIS_DendriticCell-Control_Nerve - Tibial_Thyroid
Source_NPTX2	Thyroid	Nerve - Tibial	589.4635373783306	2.1175155313882854	0.017108059283953928	Target_588,REACTOME_GPCR_DOWNSTREAM_SIGNALING	0	0.478910715659587	Source_NPTX2_Target_588,REACTOME_GPCR_DOWNSTREAM_SIGNALING_Thyroid_Nerve - Tibial	Source_NPTX2_Target_588,REACTOME_GPCR_DOWNSTREAM_SIGNALING_Nerve - Tibial_Thyroid
Source_NPTX2	Thyroid	Nerve - Tibial	589.4635373783306	2.1175155313882854	0.017108059283953928	Target_596,PID_MYC_ACTIVPATHWAY	0	0.41063549437418	Source_NPTX2_Target_596,PID_MYC_ACTIVPATHWAY_Thyroid_Nerve - Tibial	Source_NPTX2_Target_596,PID_MYC_ACTIVPATHWAY_Nerve - Tibial_Thyroid
Source_NPTX2	Thyroid	Nerve - Tibial	589.4635373783306	2.1175155313882854	0.017108059283953928	Target_60,REACTOME_SPHINGOLIPID_METABOLISM	0	0.465237668493359	Source_NPTX2_Target_60,REACTOME_SPHINGOLIPID_METABOLISM_Thyroid_Nerve - Tibial	Source_NPTX2_Target_60,REACTOME_SPHINGOLIPID_METABOLISM_Nerve - Tibial_Thyroid
Source_NPTX2	Thyroid	Nerve - Tibial	589.4635373783306	2.1175155313882854	0.017108059283953928	Target_601,SVM Plasma cells	0	-0.399673261229264	Source_NPTX2_Target_601,SVM Plasma cells_Thyroid_Nerve - Tibial	Source_NPTX2_Target_601,SVM Plasma cells_Nerve - Tibial_Thyroid
Source_NPTX2	Thyroid	Nerve - Tibial	589.4635373783306	2.1175155313882854	0.017108059283953928	Target_609,PID_ERA_GENOMIC_PATHWAY	0	-0.400735478083765	Source_NPTX2_Target_609,PID_ERA_GENOMIC_PATHWAY_Thyroid_Nerve - Tibial	Source_NPTX2_Target_609,PID_ERA_GENOMIC_PATHWAY_Nerve - Tibial_Thyroid
Source_NPTX2	Thyroid	Nerve - Tibial	589.4635373783306	2.1175155313882854	0.017108059283953928	Target_612,REACTOME_GENERIC_TRANSCRIPTION_PATHWAY	1.55383467477233e-5	0.305234534753806	Source_NPTX2_Target_612,REACTOME_GENERIC_TRANSCRIPTION_PATHWAY_Thyroid_Nerve - Tibial	Source_NPTX2_Target_612,REACTOME_GENERIC_TRANSCRIPTION_PATHWAY_Nerve - Tibial_Thyroid
Source_NPTX2	Thyroid	Nerve - Tibial	589.4635373783306	2.1175155313882854	0.017108059283953928	Target_623,REACTOME_TRANSMEMBRANE_TRANSPORT_OF_SMALL_MOLECULES	3.80553890844126e-7	-0.328063511831756	Source_NPTX2_Target_623,REACTOME_TRANSMEMBRANE_TRANSPORT_OF_SMALL_MOLECULES_Thyroid_Nerve - Tibial	Source_NPTX2_Target_623,REACTOME_TRANSMEMBRANE_TRANSPORT_OF_SMALL_MOLECULES_Nerve - Tibial_Thyroid
Source_NPTX2	Thyroid	Nerve - Tibial	589.4635373783306	2.1175155313882854	0.017108059283953928	Target_636,DMAP_HSC3	7.09487757925e-4	-0.279432006867549	Source_NPTX2_Target_636,DMAP_HSC3_Thyroid_Nerve - Tibial	Source_NPTX2_Target_636,DMAP_HSC3_Nerve - Tibial_Thyroid
Source_NPTX2	Thyroid	Nerve - Tibial	589.4635373783306	2.1175155313882854	0.017108059283953928	Target_647,REACTOME_TRANSMEMBRANE_TRANSPORT_OF_SMALL_MOLECULES	1.19633414286113e-10	-0.372024432967098	Source_NPTX2_Target_647,REACTOME_TRANSMEMBRANE_TRANSPORT_OF_SMALL_MOLECULES_Thyroid_Nerve - Tibial	Source_NPTX2_Target_647,REACTOME_TRANSMEMBRANE_TRANSPORT_OF_SMALL_MOLECULES_Nerve - Tibial_Thyroid
Source_NPTX2	Thyroid	Nerve - Tibial	589.4635373783306	2.1175155313882854	0.017108059283953928	Target_65,REACTOME_CELL_CYCLE_MITOTIC	0	-0.378346951826697	Source_NPTX2_Target_65,REACTOME_CELL_CYCLE_MITOTIC_Thyroid_Nerve - Tibial	Source_NPTX2_Target_65,REACTOME_CELL_CYCLE_MITOTIC_Nerve - Tibial_Thyroid
Source_NPTX2	Thyroid	Nerve - Tibial	589.4635373783306	2.1175155313882854	0.017108059283953928	Target_670,REACTOME_GENERIC_TRANSCRIPTION_PATHWAY	2.14622345229287e-7	0.331424496340942	Source_NPTX2_Target_670,REACTOME_GENERIC_TRANSCRIPTION_PATHWAY_Thyroid_Nerve - Tibial	Source_NPTX2_Target_670,REACTOME_GENERIC_TRANSCRIPTION_PATHWAY_Nerve - Tibial_Thyroid
Source_NPTX2	Thyroid	Nerve - Tibial	589.4635373783306	2.1175155313882854	0.017108059283953928	Target_673,REACTOME_DIABETES_PATHWAYS	0	0.376668394657296	Source_NPTX2_Target_673,REACTOME_DIABETES_PATHWAYS_Thyroid_Nerve - Tibial	Source_NPTX2_Target_673,REACTOME_DIABETES_PATHWAYS_Nerve - Tibial_Thyroid
Source_NPTX2	Thyroid	Nerve - Tibial	589.4635373783306	2.1175155313882854	0.017108059283953928	Target_692,REACTOME_TRANSPORT_OF_INORGANIC_CATIONS_ANIONS_AND_AMINO_ACIDS_OLIGOPEPTIDES	0	0.44254320678866	Source_NPTX2_Target_692,REACTOME_TRANSPORT_OF_INORGANIC_CATIONS_ANIONS_AND_AMINO_ACIDS_OLIGOPEPTIDES_Thyroid_Nerve - Tibial	Source_NPTX2_Target_692,REACTOME_TRANSPORT_OF_INORGANIC_CATIONS_ANIONS_AND_AMINO_ACIDS_OLIGOPEPTIDES_Nerve - Tibial_Thyroid
Source_NPTX2	Thyroid	Nerve - Tibial	589.4635373783306	2.1175155313882854	0.017108059283953928	Target_71,PID_HIF1_TFPATHWAY	1.95026391969222e-6	0.31824592387825	Source_NPTX2_Target_71,PID_HIF1_TFPATHWAY_Thyroid_Nerve - Tibial	Source_NPTX2_Target_71,PID_HIF1_TFPATHWAY_Nerve - Tibial_Thyroid
Source_NPTX2	Thyroid	Nerve - Tibial	589.4635373783306	2.1175155313882854	0.017108059283953928	Target_75,PID_ATF2_PATHWAY	7.57805899453956e-6	-0.309808895514058	Source_NPTX2_Target_75,PID_ATF2_PATHWAY_Thyroid_Nerve - Tibial	Source_NPTX2_Target_75,PID_ATF2_PATHWAY_Nerve - Tibial_Thyroid
Source_NPTX2	Thyroid	Nerve - Tibial	589.4635373783306	2.1175155313882854	0.017108059283953928	Target_82,REACTOME_CIRCADIAN_CLOCK	1.19633414286113e-10	-0.372095648890649	Source_NPTX2_Target_82,REACTOME_CIRCADIAN_CLOCK_Thyroid_Nerve - Tibial	Source_NPTX2_Target_82,REACTOME_CIRCADIAN_CLOCK_Nerve - Tibial_Thyroid
Source_NPTX2	Thyroid	Nerve - Tibial	589.4635373783306	2.1175155313882854	0.017108059283953928	Target_83,REACTOME_INTERFERON_ALPHA_BETA_SIGNALING	1.5679155276338e-6	-0.319577493819772	Source_NPTX2_Target_83,REACTOME_INTERFERON_ALPHA_BETA_SIGNALING_Thyroid_Nerve - Tibial	Source_NPTX2_Target_83,REACTOME_INTERFERON_ALPHA_BETA_SIGNALING_Nerve - Tibial_Thyroid
Source_NPTX2	Thyroid	Nerve - Tibial	589.4635373783306	2.1175155313882854	0.017108059283953928	Target_94,KEGG_SPLICEOSOME	0	-0.375663044516822	Source_NPTX2_Target_94,KEGG_SPLICEOSOME_Thyroid_Nerve - Tibial	Source_NPTX2_Target_94,KEGG_SPLICEOSOME_Nerve - Tibial_Thyroid
Source_NPTX2	Thyroid	Nerve - Tibial	589.4635373783306	2.1175155313882854	0.017108059283953928	Target_LV 128	0	-0.456793902316713	Source_NPTX2_Target_LV 128_Thyroid_Nerve - Tibial	Source_NPTX2_Target_LV 128_Nerve - Tibial_Thyroid
Source_NPTX2	Thyroid	Nerve - Tibial	589.4635373783306	2.1175155313882854	0.017108059283953928	Target_LV 147	0	0.381458780049184	Source_NPTX2_Target_LV 147_Thyroid_Nerve - Tibial	Source_NPTX2_Target_LV 147_Nerve - Tibial_Thyroid
Source_NPTX2	Thyroid	Nerve - Tibial	589.4635373783306	2.1175155313882854	0.017108059283953928	Target_LV 163	3.5890024285834003e-10	-0.366538150562077	Source_NPTX2_Target_LV 163_Thyroid_Nerve - Tibial	Source_NPTX2_Target_LV 163_Nerve - Tibial_Thyroid
Source_NPTX2	Thyroid	Nerve - Tibial	589.4635373783306	2.1175155313882854	0.017108059283953928	Target_LV 172	7.27509933620141e-5	-0.295120712890298	Source_NPTX2_Target_LV 172_Thyroid_Nerve - Tibial	Source_NPTX2_Target_LV 172_Nerve - Tibial_Thyroid
Source_NPTX2	Thyroid	Nerve - Tibial	589.4635373783306	2.1175155313882854	0.017108059283953928	Target_LV 200	5.56374334483856e-5	0.296906269737245	Source_NPTX2_Target_LV 200_Thyroid_Nerve - Tibial	Source_NPTX2_Target_LV 200_Nerve - Tibial_Thyroid
Source_NPTX2	Thyroid	Nerve - Tibial	589.4635373783306	2.1175155313882854	0.017108059283953928	Target_LV 205	0	0.455323894510701	Source_NPTX2_Target_LV 205_Thyroid_Nerve - Tibial	Source_NPTX2_Target_LV 205_Nerve - Tibial_Thyroid
Source_NPTX2	Thyroid	Nerve - Tibial	589.4635373783306	2.1175155313882854	0.017108059283953928	Target_LV 211	3.87396922141292e-6	-0.314013100106647	Source_NPTX2_Target_LV 211_Thyroid_Nerve - Tibial	Source_NPTX2_Target_LV 211_Nerve - Tibial_Thyroid
Source_NPTX2	Thyroid	Nerve - Tibial	589.4635373783306	2.1175155313882854	0.017108059283953928	Target_LV 217	0	0.387027097404183	Source_NPTX2_Target_LV 217_Thyroid_Nerve - Tibial	Source_NPTX2_Target_LV 217_Nerve - Tibial_Thyroid
Source_NPTX2	Thyroid	Nerve - Tibial	589.4635373783306	2.1175155313882854	0.017108059283953928	Target_LV 269	0	0.399707930753835	Source_NPTX2_Target_LV 269_Thyroid_Nerve - Tibial	Source_NPTX2_Target_LV 269_Nerve - Tibial_Thyroid
Source_NPTX2	Thyroid	Nerve - Tibial	589.4635373783306	2.1175155313882854	0.017108059283953928	Target_LV 271	1.85013075193474e-6	-0.318568205507213	Source_NPTX2_Target_LV 271_Thyroid_Nerve - Tibial	Source_NPTX2_Target_LV 271_Nerve - Tibial_Thyroid
Source_NPTX2	Thyroid	Nerve - Tibial	589.4635373783306	2.1175155313882854	0.017108059283953928	Target_LV 272	0	0.41225187217055	Source_NPTX2_Target_LV 272_Thyroid_Nerve - Tibial	Source_NPTX2_Target_LV 272_Nerve - Tibial_Thyroid
Source_NPTX2	Thyroid	Nerve - Tibial	589.4635373783306	2.1175155313882854	0.017108059283953928	Target_LV 273	0	0.434454900069217	Source_NPTX2_Target_LV 273_Thyroid_Nerve - Tibial	Source_NPTX2_Target_LV 273_Nerve - Tibial_Thyroid
Source_NPTX2	Thyroid	Nerve - Tibial	589.4635373783306	2.1175155313882854	0.017108059283953928	Target_LV 279	0	-0.450075936932505	Source_NPTX2_Target_LV 279_Thyroid_Nerve - Tibial	Source_NPTX2_Target_LV 279_Nerve - Tibial_Thyroid
Source_NPTX2	Thyroid	Nerve - Tibial	589.4635373783306	2.1175155313882854	0.017108059283953928	Target_LV 286	9.8225050689637e-4	0.277109231529449	Source_NPTX2_Target_LV 286_Thyroid_Nerve - Tibial	Source_NPTX2_Target_LV 286_Nerve - Tibial_Thyroid
Source_NPTX2	Thyroid	Nerve - Tibial	589.4635373783306	2.1175155313882854	0.017108059283953928	Target_LV 291	0	-0.398524516679172	Source_NPTX2_Target_LV 291_Thyroid_Nerve - Tibial	Source_NPTX2_Target_LV 291_Nerve - Tibial_Thyroid
Source_NPTX2	Thyroid	Nerve - Tibial	589.4635373783306	2.1175155313882854	0.017108059283953928	Target_LV 299	4.58358678159243e-5	-0.298188853649851	Source_NPTX2_Target_LV 299_Thyroid_Nerve - Tibial	Source_NPTX2_Target_LV 299_Nerve - Tibial_Thyroid
Source_NPTX2	Thyroid	Nerve - Tibial	589.4635373783306	2.1175155313882854	0.017108059283953928	Target_LV 315	7.89580534288348e-9	-0.350066910223149	Source_NPTX2_Target_LV 315_Thyroid_Nerve - Tibial	Source_NPTX2_Target_LV 315_Nerve - Tibial_Thyroid
Source_NPTX2	Thyroid	Nerve - Tibial	589.4635373783306	2.1175155313882854	0.017108059283953928	Target_LV 333	1.4356009714333601e-9	0.359176803276748	Source_NPTX2_Target_LV 333_Thyroid_Nerve - Tibial	Source_NPTX2_Target_LV 333_Nerve - Tibial_Thyroid
Source_NPTX2	Thyroid	Nerve - Tibial	589.4635373783306	2.1175155313882854	0.017108059283953928	Target_LV 358	2.94298199143839e-8	-0.342773498211329	Source_NPTX2_Target_LV 358_Thyroid_Nerve - Tibial	Source_NPTX2_Target_LV 358_Nerve - Tibial_Thyroid
Source_NPTX2	Thyroid	Nerve - Tibial	589.4635373783306	2.1175155313882854	0.017108059283953928	Target_LV 374	2.39266828572227e-10	0.367971570433741	Source_NPTX2_Target_LV 374_Thyroid_Nerve - Tibial	Source_NPTX2_Target_LV 374_Nerve - Tibial_Thyroid
Source_NPTX2	Thyroid	Nerve - Tibial	589.4635373783306	2.1175155313882854	0.017108059283953928	Target_LV 393	1.19633414286113e-10	0.373410947851257	Source_NPTX2_Target_LV 393_Thyroid_Nerve - Tibial	Source_NPTX2_Target_LV 393_Nerve - Tibial_Thyroid
Source_NPTX2	Thyroid	Nerve - Tibial	589.4635373783306	2.1175155313882854	0.017108059283953928	Target_LV 402	2.39266828572227e-10	-0.369393348445242	Source_NPTX2_Target_LV 402_Thyroid_Nerve - Tibial	Source_NPTX2_Target_LV 402_Nerve - Tibial_Thyroid
Source_NPTX2	Thyroid	Nerve - Tibial	589.4635373783306	2.1175155313882854	0.017108059283953928	Target_LV 412	0	0.492032049544205	Source_NPTX2_Target_LV 412_Thyroid_Nerve - Tibial	Source_NPTX2_Target_LV 412_Nerve - Tibial_Thyroid
Source_NPTX2	Thyroid	Nerve - Tibial	589.4635373783306	2.1175155313882854	0.017108059283953928	Target_LV 446	0	0.656465293786222	Source_NPTX2_Target_LV 446_Thyroid_Nerve - Tibial	Source_NPTX2_Target_LV 446_Nerve - Tibial_Thyroid
Source_NPTX2	Thyroid	Nerve - Tibial	589.4635373783306	2.1175155313882854	0.017108059283953928	Target_LV 470	0	-0.587935013909241	Source_NPTX2_Target_LV 470_Thyroid_Nerve - Tibial	Source_NPTX2_Target_LV 470_Nerve - Tibial_Thyroid
Source_NPTX2	Thyroid	Nerve - Tibial	589.4635373783306	2.1175155313882854	0.017108059283953928	Target_LV 475	4.96683242425799e-5	0.297658155388361	Source_NPTX2_Target_LV 475_Thyroid_Nerve - Tibial	Source_NPTX2_Target_LV 475_Nerve - Tibial_Thyroid
Source_NPTX2	Thyroid	Nerve - Tibial	589.4635373783306	2.1175155313882854	0.017108059283953928	Target_LV 487	0	-0.382009100960583	Source_NPTX2_Target_LV 487_Thyroid_Nerve - Tibial	Source_NPTX2_Target_LV 487_Nerve - Tibial_Thyroid
Source_NPTX2	Thyroid	Nerve - Tibial	589.4635373783306	2.1175155313882854	0.017108059283953928	Target_LV 495	0.00336715111466246	-0.268109198537164	Source_NPTX2_Target_LV 495_Thyroid_Nerve - Tibial	Source_NPTX2_Target_LV 495_Nerve - Tibial_Thyroid
Source_NPTX2	Thyroid	Nerve - Tibial	589.4635373783306	2.1175155313882854	0.017108059283953928	Target_LV 498	1.2654068872675e-4	-0.291395790504786	Source_NPTX2_Target_LV 498_Thyroid_Nerve - Tibial	Source_NPTX2_Target_LV 498_Nerve - Tibial_Thyroid
Source_NPTX2	Thyroid	Nerve - Tibial	589.4635373783306	2.1175155313882854	0.017108059283953928	Target_LV 504	1.21942339181835e-5	0.306787274838716	Source_NPTX2_Target_LV 504_Thyroid_Nerve - Tibial	Source_NPTX2_Target_LV 504_Nerve - Tibial_Thyroid
Source_NPTX2	Thyroid	Nerve - Tibial	589.4635373783306	2.1175155313882854	0.017108059283953928	Target_LV 531	0	-0.486724931210461	Source_NPTX2_Target_LV 531_Thyroid_Nerve - Tibial	Source_NPTX2_Target_LV 531_Nerve - Tibial_Thyroid
Source_NPTX2	Thyroid	Nerve - Tibial	589.4635373783306	2.1175155313882854	0.017108059283953928	Target_LV 543	0	-0.443943197485782	Source_NPTX2_Target_LV 543_Thyroid_Nerve - Tibial	Source_NPTX2_Target_LV 543_Nerve - Tibial_Thyroid
Source_NPTX2	Thyroid	Nerve - Tibial	589.4635373783306	2.1175155313882854	0.017108059283953928	Target_LV 586	0	0.373659983227417	Source_NPTX2_Target_LV 586_Thyroid_Nerve - Tibial	Source_NPTX2_Target_LV 586_Nerve - Tibial_Thyroid
Source_NPTX2	Thyroid	Nerve - Tibial	589.4635373783306	2.1175155313882854	0.017108059283953928	Target_LV 591	6.60376446859345e-8	0.338208554208388	Source_NPTX2_Target_LV 591_Thyroid_Nerve - Tibial	Source_NPTX2_Target_LV 591_Nerve - Tibial_Thyroid
Source_NPTX2	Thyroid	Nerve - Tibial	589.4635373783306	2.1175155313882854	0.017108059283953928	Target_LV 654	0	0.378637686501278	Source_NPTX2_Target_LV 654_Thyroid_Nerve - Tibial	Source_NPTX2_Target_LV 654_Nerve - Tibial_Thyroid
Source_NPTX2	Thyroid	Nerve - Tibial	589.4635373783306	2.1175155313882854	0.017108059283953928	Target_LV 681	0.00181424790565377	0.272667960077836	Source_NPTX2_Target_LV 681_Thyroid_Nerve - Tibial	Source_NPTX2_Target_LV 681_Nerve - Tibial_Thyroid
Source_NPTX2	Thyroid	Nerve - Tibial	589.4635373783306	2.1175155313882854	0.017108059283953928	Target_LV 85	4.1788944567477e-4	0.283166031497735	Source_NPTX2_Target_LV 85_Thyroid_Nerve - Tibial	Source_NPTX2_Target_LV 85_Nerve - Tibial_Thyroid
Source_TGFBI	Thyroid	Nerve - Tibial	573.3543334660388	2.0367793988931404	0.020836076831700624	Target_101,DMAP_ERY2	4.12735279287091e-8	0.340870751576979	Source_TGFBI_Target_101,DMAP_ERY2_Thyroid_Nerve - Tibial	Source_TGFBI_Target_101,DMAP_ERY2_Nerve - Tibial_Thyroid
Source_TGFBI	Thyroid	Nerve - Tibial	573.3543334660388	2.0367793988931404	0.020836076831700624	Target_103,KEGG_LEISHMANIA_INFECTION	3.68470916001229e-8	0.341507238085436	Source_TGFBI_Target_103,KEGG_LEISHMANIA_INFECTION_Thyroid_Nerve - Tibial	Source_TGFBI_Target_103,KEGG_LEISHMANIA_INFECTION_Nerve - Tibial_Thyroid
Source_TGFBI	Thyroid	Nerve - Tibial	573.3543334660388	2.0367793988931404	0.020836076831700624	Target_105,REACTOME_GENERIC_TRANSCRIPTION_PATHWAY	0.00482201258726223	0.265422115497095	Source_TGFBI_Target_105,REACTOME_GENERIC_TRANSCRIPTION_PATHWAY_Thyroid_Nerve - Tibial	Source_TGFBI_Target_105,REACTOME_GENERIC_TRANSCRIPTION_PATHWAY_Nerve - Tibial_Thyroid
Source_TGFBI	Thyroid	Nerve - Tibial	573.3543334660388	2.0367793988931404	0.020836076831700624	Target_109,KEGG_REGULATION_OF_ACTIN_CYTOSKELETON	2.8712019428667203e-9	0.355625946626092	Source_TGFBI_Target_109,KEGG_REGULATION_OF_ACTIN_CYTOSKELETON_Thyroid_Nerve - Tibial	Source_TGFBI_Target_109,KEGG_REGULATION_OF_ACTIN_CYTOSKELETON_Nerve - Tibial_Thyroid
Source_TGFBI	Thyroid	Nerve - Tibial	573.3543334660388	2.0367793988931404	0.020836076831700624	Target_148,ST_GA13_PATHWAY	5.7424038857334406e-9	0.35184109688996	Source_TGFBI_Target_148,ST_GA13_PATHWAY_Thyroid_Nerve - Tibial	Source_TGFBI_Target_148,ST_GA13_PATHWAY_Nerve - Tibial_Thyroid
Source_TGFBI	Thyroid	Nerve - Tibial	573.3543334660388	2.0367793988931404	0.020836076831700624	Target_158,PID_P53DOWNSTREAMPATHWAY	2.39266828572227e-10	0.370348501502334	Source_TGFBI_Target_158,PID_P53DOWNSTREAMPATHWAY_Thyroid_Nerve - Tibial	Source_TGFBI_Target_158,PID_P53DOWNSTREAMPATHWAY_Nerve - Tibial_Thyroid
Source_TGFBI	Thyroid	Nerve - Tibial	573.3543334660388	2.0367793988931404	0.020836076831700624	Target_16,REACTOME_GLYCOSAMINOGLYCAN_METABOLISM	0	0.396248353202315	Source_TGFBI_Target_16,REACTOME_GLYCOSAMINOGLYCAN_METABOLISM_Thyroid_Nerve - Tibial	Source_TGFBI_Target_16,REACTOME_GLYCOSAMINOGLYCAN_METABOLISM_Nerve - Tibial_Thyroid
Source_TGFBI	Thyroid	Nerve - Tibial	573.3543334660388	2.0367793988931404	0.020836076831700624	Target_17,KEGG_INSULIN_SIGNALING_PATHWAY	0	-0.392724406551196	Source_TGFBI_Target_17,KEGG_INSULIN_SIGNALING_PATHWAY_Thyroid_Nerve - Tibial	Source_TGFBI_Target_17,KEGG_INSULIN_SIGNALING_PATHWAY_Nerve - Tibial_Thyroid
Source_TGFBI	Thyroid	Nerve - Tibial	573.3543334660388	2.0367793988931404	0.020836076831700624	Target_196,KEGG_AXON_GUIDANCE	0	-0.399435732897786	Source_TGFBI_Target_196,KEGG_AXON_GUIDANCE_Thyroid_Nerve - Tibial	Source_TGFBI_Target_196,KEGG_AXON_GUIDANCE_Nerve - Tibial_Thyroid
Source_TGFBI	Thyroid	Nerve - Tibial	573.3543334660388	2.0367793988931404	0.020836076831700624	Target_2,REACTOME_COLLAGEN_FORMATION	0	0.460038467718087	Source_TGFBI_Target_2,REACTOME_COLLAGEN_FORMATION_Thyroid_Nerve - Tibial	Source_TGFBI_Target_2,REACTOME_COLLAGEN_FORMATION_Nerve - Tibial_Thyroid
Source_TGFBI	Thyroid	Nerve - Tibial	573.3543334660388	2.0367793988931404	0.020836076831700624	Target_20,REACTOME_TRANSMEMBRANE_TRANSPORT_OF_SMALL_MOLECULES	1.5640059076549e-4	-0.289955642451104	Source_TGFBI_Target_20,REACTOME_TRANSMEMBRANE_TRANSPORT_OF_SMALL_MOLECULES_Thyroid_Nerve - Tibial	Source_TGFBI_Target_20,REACTOME_TRANSMEMBRANE_TRANSPORT_OF_SMALL_MOLECULES_Nerve - Tibial_Thyroid
Source_TGFBI	Thyroid	Nerve - Tibial	573.3543334660388	2.0367793988931404	0.020836076831700624	Target_220,REACTOME_METABOLISM_OF_LIPIDS_AND_LIPOPROTEINS	7.99869007916953e-6	0.309467456417417	Source_TGFBI_Target_220,REACTOME_METABOLISM_OF_LIPIDS_AND_LIPOPROTEINS_Thyroid_Nerve - Tibial	Source_TGFBI_Target_220,REACTOME_METABOLISM_OF_LIPIDS_AND_LIPOPROTEINS_Nerve - Tibial_Thyroid
Source_TGFBI	Thyroid	Nerve - Tibial	573.3543334660388	2.0367793988931404	0.020836076831700624	Target_255,REACTOME_GPCR_DOWNSTREAM_SIGNALING	6.1403189776587e-4	-0.280456861967321	Source_TGFBI_Target_255,REACTOME_GPCR_DOWNSTREAM_SIGNALING_Thyroid_Nerve - Tibial	Source_TGFBI_Target_255,REACTOME_GPCR_DOWNSTREAM_SIGNALING_Nerve - Tibial_Thyroid
Source_TGFBI	Thyroid	Nerve - Tibial	573.3543334660388	2.0367793988931404	0.020836076831700624	Target_259,REACTOME_CLASS_A1_RHODOPSIN_LIKE_RECEPTORS	0.00284105695440173	0.269370107766871	Source_TGFBI_Target_259,REACTOME_CLASS_A1_RHODOPSIN_LIKE_RECEPTORS_Thyroid_Nerve - Tibial	Source_TGFBI_Target_259,REACTOME_CLASS_A1_RHODOPSIN_LIKE_RECEPTORS_Nerve - Tibial_Thyroid
Source_TGFBI	Thyroid	Nerve - Tibial	573.3543334660388	2.0367793988931404	0.020836076831700624	Target_265,REACTOME_METABOLISM_OF_LIPIDS_AND_LIPOPROTEINS	0.00198754480205254	-0.272000736056972	Source_TGFBI_Target_265,REACTOME_METABOLISM_OF_LIPIDS_AND_LIPOPROTEINS_Thyroid_Nerve - Tibial	Source_TGFBI_Target_265,REACTOME_METABOLISM_OF_LIPIDS_AND_LIPOPROTEINS_Nerve - Tibial_Thyroid
Source_TGFBI	Thyroid	Nerve - Tibial	573.3543334660388	2.0367793988931404	0.020836076831700624	Target_266,KEGG_JAK_STAT_SIGNALING_PATHWAY	4.57238909401525e-7	0.326977528484119	Source_TGFBI_Target_266,KEGG_JAK_STAT_SIGNALING_PATHWAY_Thyroid_Nerve - Tibial	Source_TGFBI_Target_266,KEGG_JAK_STAT_SIGNALING_PATHWAY_Nerve - Tibial_Thyroid
Source_TGFBI	Thyroid	Nerve - Tibial	573.3543334660388	2.0367793988931404	0.020836076831700624	Target_268,REACTOME_NEURONAL_SYSTEM	2.99609922738142e-6	-0.315605636264133	Source_TGFBI_Target_268,REACTOME_NEURONAL_SYSTEM_Thyroid_Nerve - Tibial	Source_TGFBI_Target_268,REACTOME_NEURONAL_SYSTEM_Nerve - Tibial_Thyroid
Source_TGFBI	Thyroid	Nerve - Tibial	573.3543334660388	2.0367793988931404	0.020836076831700624	Target_27,REACTOME_PHOSPHOLIPID_METABOLISM	5.10013993779701e-5	0.297482866553178	Source_TGFBI_Target_27,REACTOME_PHOSPHOLIPID_METABOLISM_Thyroid_Nerve - Tibial	Source_TGFBI_Target_27,REACTOME_PHOSPHOLIPID_METABOLISM_Nerve - Tibial_Thyroid
Source_TGFBI	Thyroid	Nerve - Tibial	573.3543334660388	2.0367793988931404	0.020836076831700624	Target_276,KEGG_REGULATION_OF_ACTIN_CYTOSKELETON	1.56959039543381e-6	-0.319571431469369	Source_TGFBI_Target_276,KEGG_REGULATION_OF_ACTIN_CYTOSKELETON_Thyroid_Nerve - Tibial	Source_TGFBI_Target_276,KEGG_REGULATION_OF_ACTIN_CYTOSKELETON_Nerve - Tibial_Thyroid
Source_TGFBI	Thyroid	Nerve - Tibial	573.3543334660388	2.0367793988931404	0.020836076831700624	Target_295,REACTOME_CYTOKINE_SIGNALING_IN_IMMUNE_SYSTEM	0	0.381000416865144	Source_TGFBI_Target_295,REACTOME_CYTOKINE_SIGNALING_IN_IMMUNE_SYSTEM_Thyroid_Nerve - Tibial	Source_TGFBI_Target_295,REACTOME_CYTOKINE_SIGNALING_IN_IMMUNE_SYSTEM_Nerve - Tibial_Thyroid
Source_TGFBI	Thyroid	Nerve - Tibial	573.3543334660388	2.0367793988931404	0.020836076831700624	Target_300,IRIS_Monocyte-Day1	4.88830505112059e-5	-0.297763569657523	Source_TGFBI_Target_300,IRIS_Monocyte-Day1_Thyroid_Nerve - Tibial	Source_TGFBI_Target_300,IRIS_Monocyte-Day1_Nerve - Tibial_Thyroid
Source_TGFBI	Thyroid	Nerve - Tibial	573.3543334660388	2.0367793988931404	0.020836076831700624	Target_33,IRIS_Monocyte-Day7	5.9890879859914e-6	0.311290914703244	Source_TGFBI_Target_33,IRIS_Monocyte-Day7_Thyroid_Nerve - Tibial	Source_TGFBI_Target_33,IRIS_Monocyte-Day7_Nerve - Tibial_Thyroid
Source_TGFBI	Thyroid	Nerve - Tibial	573.3543334660388	2.0367793988931404	0.020836076831700624	Target_332,REACTOME_PROCESSING_OF_CAPPED_INTRON_CONTAINING_PRE_MRNA	2.58491918248005e-6	-0.316516319072443	Source_TGFBI_Target_332,REACTOME_PROCESSING_OF_CAPPED_INTRON_CONTAINING_PRE_MRNA_Thyroid_Nerve - Tibial	Source_TGFBI_Target_332,REACTOME_PROCESSING_OF_CAPPED_INTRON_CONTAINING_PRE_MRNA_Nerve - Tibial_Thyroid
Source_TGFBI	Thyroid	Nerve - Tibial	573.3543334660388	2.0367793988931404	0.020836076831700624	Target_334,REACTOME_TRANSMEMBRANE_TRANSPORT_OF_SMALL_MOLECULES	7.85947267496478e-5	0.294604005702653	Source_TGFBI_Target_334,REACTOME_TRANSMEMBRANE_TRANSPORT_OF_SMALL_MOLECULES_Thyroid_Nerve - Tibial	Source_TGFBI_Target_334,REACTOME_TRANSMEMBRANE_TRANSPORT_OF_SMALL_MOLECULES_Nerve - Tibial_Thyroid
Source_TGFBI	Thyroid	Nerve - Tibial	573.3543334660388	2.0367793988931404	0.020836076831700624	Target_349,REACTOME_TRANSPORT_OF_INORGANIC_CATIONS_ANIONS_AND_AMINO_ACIDS_OLIGOPEPTIDES	1.2853294397485e-4	-0.291289877127876	Source_TGFBI_Target_349,REACTOME_TRANSPORT_OF_INORGANIC_CATIONS_ANIONS_AND_AMINO_ACIDS_OLIGOPEPTIDES_Thyroid_Nerve - Tibial	Source_TGFBI_Target_349,REACTOME_TRANSPORT_OF_INORGANIC_CATIONS_ANIONS_AND_AMINO_ACIDS_OLIGOPEPTIDES_Nerve - Tibial_Thyroid
Source_TGFBI	Thyroid	Nerve - Tibial	573.3543334660388	2.0367793988931404	0.020836076831700624	Target_354,IRIS_Monocyte-Day1	3.5824560881536e-4	-0.284242037937139	Source_TGFBI_Target_354,IRIS_Monocyte-Day1_Thyroid_Nerve - Tibial	Source_TGFBI_Target_354,IRIS_Monocyte-Day1_Nerve - Tibial_Thyroid
Source_TGFBI	Thyroid	Nerve - Tibial	573.3543334660388	2.0367793988931404	0.020836076831700624	Target_359,REACTOME_GENERIC_TRANSCRIPTION_PATHWAY	1.55995990558377e-5	-0.305209237569782	Source_TGFBI_Target_359,REACTOME_GENERIC_TRANSCRIPTION_PATHWAY_Thyroid_Nerve - Tibial	Source_TGFBI_Target_359,REACTOME_GENERIC_TRANSCRIPTION_PATHWAY_Nerve - Tibial_Thyroid
Source_TGFBI	Thyroid	Nerve - Tibial	573.3543334660388	2.0367793988931404	0.020836076831700624	Target_363,REACTOME_SIGNALING_BY_GPCR	5.024603400016761e-9	-0.352566530307268	Source_TGFBI_Target_363,REACTOME_SIGNALING_BY_GPCR_Thyroid_Nerve - Tibial	Source_TGFBI_Target_363,REACTOME_SIGNALING_BY_GPCR_Nerve - Tibial_Thyroid
Source_TGFBI	Thyroid	Nerve - Tibial	573.3543334660388	2.0367793988931404	0.020836076831700624	Target_365,REACTOME_GENERIC_TRANSCRIPTION_PATHWAY	6.54200970013896e-5	-0.295829339520688	Source_TGFBI_Target_365,REACTOME_GENERIC_TRANSCRIPTION_PATHWAY_Thyroid_Nerve - Tibial	Source_TGFBI_Target_365,REACTOME_GENERIC_TRANSCRIPTION_PATHWAY_Nerve - Tibial_Thyroid
Source_TGFBI	Thyroid	Nerve - Tibial	573.3543334660388	2.0367793988931404	0.020836076831700624	Target_366,REACTOME_DEVELOPMENTAL_BIOLOGY	8.5693414653143e-7	-0.323231390553711	Source_TGFBI_Target_366,REACTOME_DEVELOPMENTAL_BIOLOGY_Thyroid_Nerve - Tibial	Source_TGFBI_Target_366,REACTOME_DEVELOPMENTAL_BIOLOGY_Nerve - Tibial_Thyroid
Source_TGFBI	Thyroid	Nerve - Tibial	573.3543334660388	2.0367793988931404	0.020836076831700624	Target_388,REACTOME_ASPARAGINE_N_LINKED_GLYCOSYLATION	6.79651782569124e-5	0.29557492900553	Source_TGFBI_Target_388,REACTOME_ASPARAGINE_N_LINKED_GLYCOSYLATION_Thyroid_Nerve - Tibial	Source_TGFBI_Target_388,REACTOME_ASPARAGINE_N_LINKED_GLYCOSYLATION_Nerve - Tibial_Thyroid
Source_TGFBI	Thyroid	Nerve - Tibial	573.3543334660388	2.0367793988931404	0.020836076831700624	Target_392,SVM Eosinophils	0	-0.465420160211563	Source_TGFBI_Target_392,SVM Eosinophils_Thyroid_Nerve - Tibial	Source_TGFBI_Target_392,SVM Eosinophils_Nerve - Tibial_Thyroid
Source_TGFBI	Thyroid	Nerve - Tibial	573.3543334660388	2.0367793988931404	0.020836076831700624	Target_405,REACTOME_DEVELOPMENTAL_BIOLOGY	0	0.378988846663673	Source_TGFBI_Target_405,REACTOME_DEVELOPMENTAL_BIOLOGY_Thyroid_Nerve - Tibial	Source_TGFBI_Target_405,REACTOME_DEVELOPMENTAL_BIOLOGY_Nerve - Tibial_Thyroid
Source_TGFBI	Thyroid	Nerve - Tibial	573.3543334660388	2.0367793988931404	0.020836076831700624	Target_41,KEGG_ARGININE_AND_PROLINE_METABOLISM	2.31622253399344e-5	-0.302656495150867	Source_TGFBI_Target_41,KEGG_ARGININE_AND_PROLINE_METABOLISM_Thyroid_Nerve - Tibial	Source_TGFBI_Target_41,KEGG_ARGININE_AND_PROLINE_METABOLISM_Nerve - Tibial_Thyroid
Source_TGFBI	Thyroid	Nerve - Tibial	573.3543334660388	2.0367793988931404	0.020836076831700624	Target_413,REACTOME_METABOLISM_OF_LIPIDS_AND_LIPOPROTEINS	0	-0.432204454767365	Source_TGFBI_Target_413,REACTOME_METABOLISM_OF_LIPIDS_AND_LIPOPROTEINS_Thyroid_Nerve - Tibial	Source_TGFBI_Target_413,REACTOME_METABOLISM_OF_LIPIDS_AND_LIPOPROTEINS_Nerve - Tibial_Thyroid
Source_TGFBI	Thyroid	Nerve - Tibial	573.3543334660388	2.0367793988931404	0.020836076831700624	Target_424,REACTOME_SIGNALLING_BY_NGF	0	-0.418012317091027	Source_TGFBI_Target_424,REACTOME_SIGNALLING_BY_NGF_Thyroid_Nerve - Tibial	Source_TGFBI_Target_424,REACTOME_SIGNALLING_BY_NGF_Nerve - Tibial_Thyroid
Source_TGFBI	Thyroid	Nerve - Tibial	573.3543334660388	2.0367793988931404	0.020836076831700624	Target_428,REACTOME_GLOBAL_GENOMIC_NER_GG_NER	8.23077890288459e-8	-0.336954864463845	Source_TGFBI_Target_428,REACTOME_GLOBAL_GENOMIC_NER_GG_NER_Thyroid_Nerve - Tibial	Source_TGFBI_Target_428,REACTOME_GLOBAL_GENOMIC_NER_GG_NER_Nerve - Tibial_Thyroid
Source_TGFBI	Thyroid	Nerve - Tibial	573.3543334660388	2.0367793988931404	0.020836076831700624	Target_429,REACTOME_SIGNALING_BY_GPCR	3.20617550286784e-8	0.342290997977522	Source_TGFBI_Target_429,REACTOME_SIGNALING_BY_GPCR_Thyroid_Nerve - Tibial	Source_TGFBI_Target_429,REACTOME_SIGNALING_BY_GPCR_Nerve - Tibial_Thyroid
Source_TGFBI	Thyroid	Nerve - Tibial	573.3543334660388	2.0367793988931404	0.020836076831700624	Target_440,KEGG_MAPK_SIGNALING_PATHWAY	4.06753608572785e-9	-0.3536748587034	Source_TGFBI_Target_440,KEGG_MAPK_SIGNALING_PATHWAY_Thyroid_Nerve - Tibial	Source_TGFBI_Target_440,KEGG_MAPK_SIGNALING_PATHWAY_Nerve - Tibial_Thyroid
Source_TGFBI	Thyroid	Nerve - Tibial	573.3543334660388	2.0367793988931404	0.020836076831700624	Target_441,KEGG_PATHWAYS_IN_CANCER	3.11381850703896e-6	0.315367632810484	Source_TGFBI_Target_441,KEGG_PATHWAYS_IN_CANCER_Thyroid_Nerve - Tibial	Source_TGFBI_Target_441,KEGG_PATHWAYS_IN_CANCER_Nerve - Tibial_Thyroid
Source_TGFBI	Thyroid	Nerve - Tibial	573.3543334660388	2.0367793988931404	0.020836076831700624	Target_447,REACTOME_SIGNALING_BY_GPCR	0.00238126985327591	0.27067352190171	Source_TGFBI_Target_447,REACTOME_SIGNALING_BY_GPCR_Thyroid_Nerve - Tibial	Source_TGFBI_Target_447,REACTOME_SIGNALING_BY_GPCR_Nerve - Tibial_Thyroid
Source_TGFBI	Thyroid	Nerve - Tibial	573.3543334660388	2.0367793988931404	0.020836076831700624	Target_459,KEGG_REGULATION_OF_ACTIN_CYTOSKELETON	4.78533657144453e-9	0.35283487853945	Source_TGFBI_Target_459,KEGG_REGULATION_OF_ACTIN_CYTOSKELETON_Thyroid_Nerve - Tibial	Source_TGFBI_Target_459,KEGG_REGULATION_OF_ACTIN_CYTOSKELETON_Nerve - Tibial_Thyroid
Source_TGFBI	Thyroid	Nerve - Tibial	573.3543334660388	2.0367793988931404	0.020836076831700624	Target_462,REACTOME_DEVELOPMENTAL_BIOLOGY	6.39237222554989e-5	-0.295983459575737	Source_TGFBI_Target_462,REACTOME_DEVELOPMENTAL_BIOLOGY_Thyroid_Nerve - Tibial	Source_TGFBI_Target_462,REACTOME_DEVELOPMENTAL_BIOLOGY_Nerve - Tibial_Thyroid
Source_TGFBI	Thyroid	Nerve - Tibial	573.3543334660388	2.0367793988931404	0.020836076831700624	Target_476,REACTOME_MRNA_PROCESSING	5.4870726822908e-4	-0.281251756028754	Source_TGFBI_Target_476,REACTOME_MRNA_PROCESSING_Thyroid_Nerve - Tibial	Source_TGFBI_Target_476,REACTOME_MRNA_PROCESSING_Nerve - Tibial_Thyroid
Source_TGFBI	Thyroid	Nerve - Tibial	573.3543334660388	2.0367793988931404	0.020836076831700624	Target_482,PID_IL6_7PATHWAY	1.18437080143252e-7	0.334868050939806	Source_TGFBI_Target_482,PID_IL6_7PATHWAY_Thyroid_Nerve - Tibial	Source_TGFBI_Target_482,PID_IL6_7PATHWAY_Nerve - Tibial_Thyroid
Source_TGFBI	Thyroid	Nerve - Tibial	573.3543334660388	2.0367793988931404	0.020836076831700624	Target_49,REACTOME_INTERFERON_GAMMA_SIGNALING	6.22093754287789e-8	0.338546472382692	Source_TGFBI_Target_49,REACTOME_INTERFERON_GAMMA_SIGNALING_Thyroid_Nerve - Tibial	Source_TGFBI_Target_49,REACTOME_INTERFERON_GAMMA_SIGNALING_Nerve - Tibial_Thyroid
Source_TGFBI	Thyroid	Nerve - Tibial	573.3543334660388	2.0367793988931404	0.020836076831700624	Target_491,KEGG_REGULATION_OF_ACTIN_CYTOSKELETON	0.0012470022435469	0.275391267665359	Source_TGFBI_Target_491,KEGG_REGULATION_OF_ACTIN_CYTOSKELETON_Thyroid_Nerve - Tibial	Source_TGFBI_Target_491,KEGG_REGULATION_OF_ACTIN_CYTOSKELETON_Nerve - Tibial_Thyroid
Source_TGFBI	Thyroid	Nerve - Tibial	573.3543334660388	2.0367793988931404	0.020836076831700624	Target_494,KEGG_CELL_CYCLE	7.07691462209503e-5	0.295305163433808	Source_TGFBI_Target_494,KEGG_CELL_CYCLE_Thyroid_Nerve - Tibial	Source_TGFBI_Target_494,KEGG_CELL_CYCLE_Nerve - Tibial_Thyroid
Source_TGFBI	Thyroid	Nerve - Tibial	573.3543334660388	2.0367793988931404	0.020836076831700624	Target_505,REACTOME_SIGNALING_BY_GPCR	0.00253773887435438	-0.270204470020457	Source_TGFBI_Target_505,REACTOME_SIGNALING_BY_GPCR_Thyroid_Nerve - Tibial	Source_TGFBI_Target_505,REACTOME_SIGNALING_BY_GPCR_Nerve - Tibial_Thyroid
Source_TGFBI	Thyroid	Nerve - Tibial	573.3543334660388	2.0367793988931404	0.020836076831700624	Target_509,KEGG_CALCIUM_SIGNALING_PATHWAY	3.5187249756951e-4	0.284367155560474	Source_TGFBI_Target_509,KEGG_CALCIUM_SIGNALING_PATHWAY_Thyroid_Nerve - Tibial	Source_TGFBI_Target_509,KEGG_CALCIUM_SIGNALING_PATHWAY_Nerve - Tibial_Thyroid
Source_TGFBI	Thyroid	Nerve - Tibial	573.3543334660388	2.0367793988931404	0.020836076831700624	Target_514,IRIS_Monocyte-Day7	8.1555821240009e-4	-0.278439796685815	Source_TGFBI_Target_514,IRIS_Monocyte-Day7_Thyroid_Nerve - Tibial	Source_TGFBI_Target_514,IRIS_Monocyte-Day7_Nerve - Tibial_Thyroid
Source_TGFBI	Thyroid	Nerve - Tibial	573.3543334660388	2.0367793988931404	0.020836076831700624	Target_516,REACTOME_NEURONAL_SYSTEM	1.90456395543492e-7	-0.332119237756878	Source_TGFBI_Target_516,REACTOME_NEURONAL_SYSTEM_Thyroid_Nerve - Tibial	Source_TGFBI_Target_516,REACTOME_NEURONAL_SYSTEM_Nerve - Tibial_Thyroid
Source_TGFBI	Thyroid	Nerve - Tibial	573.3543334660388	2.0367793988931404	0.020836076831700624	Target_523,KEGG_PURINE_METABOLISM	0	-0.378830976679744	Source_TGFBI_Target_523,KEGG_PURINE_METABOLISM_Thyroid_Nerve - Tibial	Source_TGFBI_Target_523,KEGG_PURINE_METABOLISM_Nerve - Tibial_Thyroid
Source_TGFBI	Thyroid	Nerve - Tibial	573.3543334660388	2.0367793988931404	0.020836076831700624	Target_525,REACTOME_SIGNALING_BY_GPCR	6.4606087323904e-4	0.280096705759533	Source_TGFBI_Target_525,REACTOME_SIGNALING_BY_GPCR_Thyroid_Nerve - Tibial	Source_TGFBI_Target_525,REACTOME_SIGNALING_BY_GPCR_Nerve - Tibial_Thyroid
Source_TGFBI	Thyroid	Nerve - Tibial	573.3543334660388	2.0367793988931404	0.020836076831700624	Target_539,KEGG_ANTIGEN_PROCESSING_AND_PRESENTATION	1.72798503594862e-5	0.304550983233881	Source_TGFBI_Target_539,KEGG_ANTIGEN_PROCESSING_AND_PRESENTATION_Thyroid_Nerve - Tibial	Source_TGFBI_Target_539,KEGG_ANTIGEN_PROCESSING_AND_PRESENTATION_Nerve - Tibial_Thyroid
Source_TGFBI	Thyroid	Nerve - Tibial	573.3543334660388	2.0367793988931404	0.020836076831700624	Target_542,REACTOME_RNA_POL_II_PRE_TRANSCRIPTION_EVENTS	2.8712019428667203e-9	-0.355638419274802	Source_TGFBI_Target_542,REACTOME_RNA_POL_II_PRE_TRANSCRIPTION_EVENTS_Thyroid_Nerve - Tibial	Source_TGFBI_Target_542,REACTOME_RNA_POL_II_PRE_TRANSCRIPTION_EVENTS_Nerve - Tibial_Thyroid
Source_TGFBI	Thyroid	Nerve - Tibial	573.3543334660388	2.0367793988931404	0.020836076831700624	Target_550,KEGG_CALCIUM_SIGNALING_PATHWAY	0	-0.377593394940383	Source_TGFBI_Target_550,KEGG_CALCIUM_SIGNALING_PATHWAY_Thyroid_Nerve - Tibial	Source_TGFBI_Target_550,KEGG_CALCIUM_SIGNALING_PATHWAY_Nerve - Tibial_Thyroid
Source_TGFBI	Thyroid	Nerve - Tibial	573.3543334660388	2.0367793988931404	0.020836076831700624	Target_57,REACTOME_INNATE_IMMUNE_SYSTEM	1.07215465883215e-5	0.307608201756163	Source_TGFBI_Target_57,REACTOME_INNATE_IMMUNE_SYSTEM_Thyroid_Nerve - Tibial	Source_TGFBI_Target_57,REACTOME_INNATE_IMMUNE_SYSTEM_Nerve - Tibial_Thyroid
Source_TGFBI	Thyroid	Nerve - Tibial	573.3543334660388	2.0367793988931404	0.020836076831700624	Target_570,KEGG_NEUROACTIVE_LIGAND_RECEPTOR_INTERACTION	0.0022056153411818	-0.271237110052571	Source_TGFBI_Target_570,KEGG_NEUROACTIVE_LIGAND_RECEPTOR_INTERACTION_Thyroid_Nerve - Tibial	Source_TGFBI_Target_570,KEGG_NEUROACTIVE_LIGAND_RECEPTOR_INTERACTION_Nerve - Tibial_Thyroid
Source_TGFBI	Thyroid	Nerve - Tibial	573.3543334660388	2.0367793988931404	0.020836076831700624	Target_575,REACTOME_GPCR_DOWNSTREAM_SIGNALING	1.8669631733248e-5	0.304052104502456	Source_TGFBI_Target_575,REACTOME_GPCR_DOWNSTREAM_SIGNALING_Thyroid_Nerve - Tibial	Source_TGFBI_Target_575,REACTOME_GPCR_DOWNSTREAM_SIGNALING_Nerve - Tibial_Thyroid
Source_TGFBI	Thyroid	Nerve - Tibial	573.3543334660388	2.0367793988931404	0.020836076831700624	Target_588,REACTOME_GPCR_DOWNSTREAM_SIGNALING	2.10889782703561e-6	-0.317767113234051	Source_TGFBI_Target_588,REACTOME_GPCR_DOWNSTREAM_SIGNALING_Thyroid_Nerve - Tibial	Source_TGFBI_Target_588,REACTOME_GPCR_DOWNSTREAM_SIGNALING_Nerve - Tibial_Thyroid
Source_TGFBI	Thyroid	Nerve - Tibial	573.3543334660388	2.0367793988931404	0.020836076831700624	Target_604,REACTOME_TRANSMEMBRANE_TRANSPORT_OF_SMALL_MOLECULES	0.00429914805065357	0.266284134265439	Source_TGFBI_Target_604,REACTOME_TRANSMEMBRANE_TRANSPORT_OF_SMALL_MOLECULES_Thyroid_Nerve - Tibial	Source_TGFBI_Target_604,REACTOME_TRANSMEMBRANE_TRANSPORT_OF_SMALL_MOLECULES_Nerve - Tibial_Thyroid
Source_TGFBI	Thyroid	Nerve - Tibial	573.3543334660388	2.0367793988931404	0.020836076831700624	Target_608,REACTOME_TRANSMEMBRANE_TRANSPORT_OF_SMALL_MOLECULES	0	-0.381529291639223	Source_TGFBI_Target_608,REACTOME_TRANSMEMBRANE_TRANSPORT_OF_SMALL_MOLECULES_Thyroid_Nerve - Tibial	Source_TGFBI_Target_608,REACTOME_TRANSMEMBRANE_TRANSPORT_OF_SMALL_MOLECULES_Nerve - Tibial_Thyroid
Source_TGFBI	Thyroid	Nerve - Tibial	573.3543334660388	2.0367793988931404	0.020836076831700624	Target_615,KEGG_PATHWAYS_IN_CANCER	5.1792056612987e-5	0.297381017269439	Source_TGFBI_Target_615,KEGG_PATHWAYS_IN_CANCER_Thyroid_Nerve - Tibial	Source_TGFBI_Target_615,KEGG_PATHWAYS_IN_CANCER_Nerve - Tibial_Thyroid
Source_TGFBI	Thyroid	Nerve - Tibial	573.3543334660388	2.0367793988931404	0.020836076831700624	Target_625,REACTOME_TRANSPORT_OF_INORGANIC_CATIONS_ANIONS_AND_AMINO_ACIDS_OLIGOPEPTIDES	1.58682598143e-4	0.28985688177758	Source_TGFBI_Target_625,REACTOME_TRANSPORT_OF_INORGANIC_CATIONS_ANIONS_AND_AMINO_ACIDS_OLIGOPEPTIDES_Thyroid_Nerve - Tibial	Source_TGFBI_Target_625,REACTOME_TRANSPORT_OF_INORGANIC_CATIONS_ANIONS_AND_AMINO_ACIDS_OLIGOPEPTIDES_Nerve - Tibial_Thyroid
Source_TGFBI	Thyroid	Nerve - Tibial	573.3543334660388	2.0367793988931404	0.020836076831700624	Target_638,REACTOME_METABOLISM_OF_NON_CODING_RNA	2.13564785846998e-5	0.303182702982234	Source_TGFBI_Target_638,REACTOME_METABOLISM_OF_NON_CODING_RNA_Thyroid_Nerve - Tibial	Source_TGFBI_Target_638,REACTOME_METABOLISM_OF_NON_CODING_RNA_Nerve - Tibial_Thyroid
Source_TGFBI	Thyroid	Nerve - Tibial	573.3543334660388	2.0367793988931404	0.020836076831700624	Target_642,REACTOME_RECRUITMENT_OF_MITOTIC_CENTROSOME_PROTEINS_AND_COMPLEXES	0	0.399037823433111	Source_TGFBI_Target_642,REACTOME_RECRUITMENT_OF_MITOTIC_CENTROSOME_PROTEINS_AND_COMPLEXES_Thyroid_Nerve - Tibial	Source_TGFBI_Target_642,REACTOME_RECRUITMENT_OF_MITOTIC_CENTROSOME_PROTEINS_AND_COMPLEXES_Nerve - Tibial_Thyroid
Source_TGFBI	Thyroid	Nerve - Tibial	573.3543334660388	2.0367793988931404	0.020836076831700624	Target_651,REACTOME_DEVELOPMENTAL_BIOLOGY	3.03868872286728e-7	0.329390023243663	Source_TGFBI_Target_651,REACTOME_DEVELOPMENTAL_BIOLOGY_Thyroid_Nerve - Tibial	Source_TGFBI_Target_651,REACTOME_DEVELOPMENTAL_BIOLOGY_Nerve - Tibial_Thyroid
Source_TGFBI	Thyroid	Nerve - Tibial	573.3543334660388	2.0367793988931404	0.020836076831700624	Target_68,DMAP_ERY3	9.41514970431712e-7	-0.322665249945999	Source_TGFBI_Target_68,DMAP_ERY3_Thyroid_Nerve - Tibial	Source_TGFBI_Target_68,DMAP_ERY3_Nerve - Tibial_Thyroid
Source_TGFBI	Thyroid	Nerve - Tibial	573.3543334660388	2.0367793988931404	0.020836076831700624	Target_7,KEGG_N_GLYCAN_BIOSYNTHESIS	0	0.400600737341815	Source_TGFBI_Target_7,KEGG_N_GLYCAN_BIOSYNTHESIS_Thyroid_Nerve - Tibial	Source_TGFBI_Target_7,KEGG_N_GLYCAN_BIOSYNTHESIS_Nerve - Tibial_Thyroid
Source_TGFBI	Thyroid	Nerve - Tibial	573.3543334660388	2.0367793988931404	0.020836076831700624	Target_70,KEGG_LYSOSOME	2.53335718092274e-6	-0.316640309617954	Source_TGFBI_Target_70,KEGG_LYSOSOME_Thyroid_Nerve - Tibial	Source_TGFBI_Target_70,KEGG_LYSOSOME_Nerve - Tibial_Thyroid
Source_TGFBI	Thyroid	Nerve - Tibial	573.3543334660388	2.0367793988931404	0.020836076831700624	Target_72,KEGG_AMINOACYL_TRNA_BIOSYNTHESIS	5.45648002558963e-7	0.32592917649644	Source_TGFBI_Target_72,KEGG_AMINOACYL_TRNA_BIOSYNTHESIS_Thyroid_Nerve - Tibial	Source_TGFBI_Target_72,KEGG_AMINOACYL_TRNA_BIOSYNTHESIS_Nerve - Tibial_Thyroid
Source_TGFBI	Thyroid	Nerve - Tibial	573.3543334660388	2.0367793988931404	0.020836076831700624	Target_82,REACTOME_CIRCADIAN_CLOCK	4.8517367053757e-4	0.282118512577574	Source_TGFBI_Target_82,REACTOME_CIRCADIAN_CLOCK_Thyroid_Nerve - Tibial	Source_TGFBI_Target_82,REACTOME_CIRCADIAN_CLOCK_Nerve - Tibial_Thyroid
Source_TGFBI	Thyroid	Nerve - Tibial	573.3543334660388	2.0367793988931404	0.020836076831700624	Target_9,KEGG_HYPERTROPHIC_CARDIOMYOPATHY_HCM	1.6038414419439e-4	0.28978413240662	Source_TGFBI_Target_9,KEGG_HYPERTROPHIC_CARDIOMYOPATHY_HCM_Thyroid_Nerve - Tibial	Source_TGFBI_Target_9,KEGG_HYPERTROPHIC_CARDIOMYOPATHY_HCM_Nerve - Tibial_Thyroid
Source_TGFBI	Thyroid	Nerve - Tibial	573.3543334660388	2.0367793988931404	0.020836076831700624	Target_95,SVM T cells regulatory (Tregs)	1.18437080143252e-8	0.347811084939257	Source_TGFBI_Target_95,SVM T cells regulatory (Tregs)_Thyroid_Nerve - Tibial	Source_TGFBI_Target_95,SVM T cells regulatory (Tregs)_Nerve - Tibial_Thyroid
Source_TGFBI	Thyroid	Nerve - Tibial	573.3543334660388	2.0367793988931404	0.020836076831700624	Target_97,REACTOME_ACTIVATION_OF_CHAPERONE_GENES_BY_XBP1S	3.31025657329675e-6	0.314988844431015	Source_TGFBI_Target_97,REACTOME_ACTIVATION_OF_CHAPERONE_GENES_BY_XBP1S_Thyroid_Nerve - Tibial	Source_TGFBI_Target_97,REACTOME_ACTIVATION_OF_CHAPERONE_GENES_BY_XBP1S_Nerve - Tibial_Thyroid
Source_TGFBI	Thyroid	Nerve - Tibial	573.3543334660388	2.0367793988931404	0.020836076831700624	Target_98,IRIS_Neutrophil-Resting	0	0.397444585415952	Source_TGFBI_Target_98,IRIS_Neutrophil-Resting_Thyroid_Nerve - Tibial	Source_TGFBI_Target_98,IRIS_Neutrophil-Resting_Nerve - Tibial_Thyroid
Source_TGFBI	Thyroid	Nerve - Tibial	573.3543334660388	2.0367793988931404	0.020836076831700624	Target_LV 157	1.46510257139632e-5	0.305612077999786	Source_TGFBI_Target_LV 157_Thyroid_Nerve - Tibial	Source_TGFBI_Target_LV 157_Nerve - Tibial_Thyroid
Source_TGFBI	Thyroid	Nerve - Tibial	573.3543334660388	2.0367793988931404	0.020836076831700624	Target_LV 192	4.5712765032623e-4	-0.282536838730161	Source_TGFBI_Target_LV 192_Thyroid_Nerve - Tibial	Source_TGFBI_Target_LV 192_Nerve - Tibial_Thyroid
Source_TGFBI	Thyroid	Nerve - Tibial	573.3543334660388	2.0367793988931404	0.020836076831700624	Target_LV 195	5.06408242673118e-6	0.312342419392981	Source_TGFBI_Target_LV 195_Thyroid_Nerve - Tibial	Source_TGFBI_Target_LV 195_Nerve - Tibial_Thyroid
Source_TGFBI	Thyroid	Nerve - Tibial	573.3543334660388	2.0367793988931404	0.020836076831700624	Target_LV 214	8.97252999814135e-5	-0.293715813919638	Source_TGFBI_Target_LV 214_Thyroid_Nerve - Tibial	Source_TGFBI_Target_LV 214_Nerve - Tibial_Thyroid
Source_TGFBI	Thyroid	Nerve - Tibial	573.3543334660388	2.0367793988931404	0.020836076831700624	Target_LV 216	0.00290192559815661	0.269213131388052	Source_TGFBI_Target_LV 216_Thyroid_Nerve - Tibial	Source_TGFBI_Target_LV 216_Nerve - Tibial_Thyroid
Source_TGFBI	Thyroid	Nerve - Tibial	573.3543334660388	2.0367793988931404	0.020836076831700624	Target_LV 249	8.59838845830296e-5	-0.294001780795842	Source_TGFBI_Target_LV 249_Thyroid_Nerve - Tibial	Source_TGFBI_Target_LV 249_Nerve - Tibial_Thyroid
Source_TGFBI	Thyroid	Nerve - Tibial	573.3543334660388	2.0367793988931404	0.020836076831700624	Target_LV 251	9.57067314288906e-10	-0.361666931308878	Source_TGFBI_Target_LV 251_Thyroid_Nerve - Tibial	Source_TGFBI_Target_LV 251_Nerve - Tibial_Thyroid
Source_TGFBI	Thyroid	Nerve - Tibial	573.3543334660388	2.0367793988931404	0.020836076831700624	Target_LV 264	0	0.394275194608592	Source_TGFBI_Target_LV 264_Thyroid_Nerve - Tibial	Source_TGFBI_Target_LV 264_Nerve - Tibial_Thyroid
Source_TGFBI	Thyroid	Nerve - Tibial	573.3543334660388	2.0367793988931404	0.020836076831700624	Target_LV 272	0	-0.379917389911938	Source_TGFBI_Target_LV 272_Thyroid_Nerve - Tibial	Source_TGFBI_Target_LV 272_Nerve - Tibial_Thyroid
Source_TGFBI	Thyroid	Nerve - Tibial	573.3543334660388	2.0367793988931404	0.020836076831700624	Target_LV 273	3.49449203129737e-7	-0.328566580544941	Source_TGFBI_Target_LV 273_Thyroid_Nerve - Tibial	Source_TGFBI_Target_LV 273_Nerve - Tibial_Thyroid
Source_TGFBI	Thyroid	Nerve - Tibial	573.3543334660388	2.0367793988931404	0.020836076831700624	Target_LV 279	8.96532806660133e-7	0.322960330886713	Source_TGFBI_Target_LV 279_Thyroid_Nerve - Tibial	Source_TGFBI_Target_LV 279_Nerve - Tibial_Thyroid
Source_TGFBI	Thyroid	Nerve - Tibial	573.3543334660388	2.0367793988931404	0.020836076831700624	Target_LV 305	6.57983778573623e-9	0.351032608856632	Source_TGFBI_Target_LV 305_Thyroid_Nerve - Tibial	Source_TGFBI_Target_LV 305_Nerve - Tibial_Thyroid
Source_TGFBI	Thyroid	Nerve - Tibial	573.3543334660388	2.0367793988931404	0.020836076831700624	Target_LV 309	1.50738102000503e-8	-0.346491554480857	Source_TGFBI_Target_LV 309_Thyroid_Nerve - Tibial	Source_TGFBI_Target_LV 309_Nerve - Tibial_Thyroid
Source_TGFBI	Thyroid	Nerve - Tibial	573.3543334660388	2.0367793988931404	0.020836076831700624	Target_LV 329	0	-0.43741239794944903	Source_TGFBI_Target_LV 329_Thyroid_Nerve - Tibial	Source_TGFBI_Target_LV 329_Nerve - Tibial_Thyroid
Source_TGFBI	Thyroid	Nerve - Tibial	573.3543334660388	2.0367793988931404	0.020836076831700624	Target_LV 330	3.5890024285834003e-10	0.366071070360276	Source_TGFBI_Target_LV 330_Thyroid_Nerve - Tibial	Source_TGFBI_Target_LV 330_Nerve - Tibial_Thyroid
Source_TGFBI	Thyroid	Nerve - Tibial	573.3543334660388	2.0367793988931404	0.020836076831700624	Target_LV 348	0	0.377361324290327	Source_TGFBI_Target_LV 348_Thyroid_Nerve - Tibial	Source_TGFBI_Target_LV 348_Nerve - Tibial_Thyroid
Source_TGFBI	Thyroid	Nerve - Tibial	573.3543334660388	2.0367793988931404	0.020836076831700624	Target_LV 384	9.22134357317361e-7	-0.322790709591731	Source_TGFBI_Target_LV 384_Thyroid_Nerve - Tibial	Source_TGFBI_Target_LV 384_Nerve - Tibial_Thyroid
Source_TGFBI	Thyroid	Nerve - Tibial	573.3543334660388	2.0367793988931404	0.020836076831700624	Target_LV 394	4.30680291430008e-9	0.353410055956697	Source_TGFBI_Target_LV 394_Thyroid_Nerve - Tibial	Source_TGFBI_Target_LV 394_Nerve - Tibial_Thyroid
Source_TGFBI	Thyroid	Nerve - Tibial	573.3543334660388	2.0367793988931404	0.020836076831700624	Target_LV 414	9.98647103758188e-5	-0.29299559948701	Source_TGFBI_Target_LV 414_Thyroid_Nerve - Tibial	Source_TGFBI_Target_LV 414_Nerve - Tibial_Thyroid
Source_TGFBI	Thyroid	Nerve - Tibial	573.3543334660388	2.0367793988931404	0.020836076831700624	Target_LV 421	3.11046877143895e-9	0.355164641882149	Source_TGFBI_Target_LV 421_Thyroid_Nerve - Tibial	Source_TGFBI_Target_LV 421_Nerve - Tibial_Thyroid
Source_TGFBI	Thyroid	Nerve - Tibial	573.3543334660388	2.0367793988931404	0.020836076831700624	Target_LV 425	1.14830132702526e-5	0.307170924898146	Source_TGFBI_Target_LV 425_Thyroid_Nerve - Tibial	Source_TGFBI_Target_LV 425_Nerve - Tibial_Thyroid
Source_TGFBI	Thyroid	Nerve - Tibial	573.3543334660388	2.0367793988931404	0.020836076831700624	Target_LV 434	0	0.42366996516002	Source_TGFBI_Target_LV 434_Thyroid_Nerve - Tibial	Source_TGFBI_Target_LV 434_Nerve - Tibial_Thyroid
Source_TGFBI	Thyroid	Nerve - Tibial	573.3543334660388	2.0367793988931404	0.020836076831700624	Target_LV 435	1.17964528156822e-5	-0.306999075215386	Source_TGFBI_Target_LV 435_Thyroid_Nerve - Tibial	Source_TGFBI_Target_LV 435_Nerve - Tibial_Thyroid
Source_TGFBI	Thyroid	Nerve - Tibial	573.3543334660388	2.0367793988931404	0.020836076831700624	Target_LV 439	1.5748877630184e-4	0.289908374038886	Source_TGFBI_Target_LV 439_Thyroid_Nerve - Tibial	Source_TGFBI_Target_LV 439_Nerve - Tibial_Thyroid
Source_TGFBI	Thyroid	Nerve - Tibial	573.3543334660388	2.0367793988931404	0.020836076831700624	Target_LV 446	3.45250070288294e-6	-0.314728157795265	Source_TGFBI_Target_LV 446_Thyroid_Nerve - Tibial	Source_TGFBI_Target_LV 446_Nerve - Tibial_Thyroid
Source_TGFBI	Thyroid	Nerve - Tibial	573.3543334660388	2.0367793988931404	0.020836076831700624	Target_LV 45	0	-0.376810876254452	Source_TGFBI_Target_LV 45_Thyroid_Nerve - Tibial	Source_TGFBI_Target_LV 45_Nerve - Tibial_Thyroid
Source_TGFBI	Thyroid	Nerve - Tibial	573.3543334660388	2.0367793988931404	0.020836076831700624	Target_LV 46	7.178004857166801e-10	-0.362442628685393	Source_TGFBI_Target_LV 46_Thyroid_Nerve - Tibial	Source_TGFBI_Target_LV 46_Nerve - Tibial_Thyroid
Source_TGFBI	Thyroid	Nerve - Tibial	573.3543334660388	2.0367793988931404	0.020836076831700624	Target_LV 480	0	-0.386220311407571	Source_TGFBI_Target_LV 480_Thyroid_Nerve - Tibial	Source_TGFBI_Target_LV 480_Nerve - Tibial_Thyroid
Source_TGFBI	Thyroid	Nerve - Tibial	573.3543334660388	2.0367793988931404	0.020836076831700624	Target_LV 487	0.00357788226345868	0.267657073525801	Source_TGFBI_Target_LV 487_Thyroid_Nerve - Tibial	Source_TGFBI_Target_LV 487_Nerve - Tibial_Thyroid
Source_TGFBI	Thyroid	Nerve - Tibial	573.3543334660388	2.0367793988931404	0.020836076831700624	Target_LV 489	5.48593377218687e-5	0.29699968719465	Source_TGFBI_Target_LV 489_Thyroid_Nerve - Tibial	Source_TGFBI_Target_LV 489_Nerve - Tibial_Thyroid
Source_TGFBI	Thyroid	Nerve - Tibial	573.3543334660388	2.0367793988931404	0.020836076831700624	Target_LV 511	0	-0.3930800812994	Source_TGFBI_Target_LV 511_Thyroid_Nerve - Tibial	Source_TGFBI_Target_LV 511_Nerve - Tibial_Thyroid
Source_TGFBI	Thyroid	Nerve - Tibial	573.3543334660388	2.0367793988931404	0.020836076831700624	Target_LV 54	0	-0.396345506324647	Source_TGFBI_Target_LV 54_Thyroid_Nerve - Tibial	Source_TGFBI_Target_LV 54_Nerve - Tibial_Thyroid
Source_TGFBI	Thyroid	Nerve - Tibial	573.3543334660388	2.0367793988931404	0.020836076831700624	Target_LV 613	6.0817739737095e-4	0.280524663430018	Source_TGFBI_Target_LV 613_Thyroid_Nerve - Tibial	Source_TGFBI_Target_LV 613_Nerve - Tibial_Thyroid
Source_TGFBI	Thyroid	Nerve - Tibial	573.3543334660388	2.0367793988931404	0.020836076831700624	Target_LV 665	2.99038075017855e-5	-0.300993314405136	Source_TGFBI_Target_LV 665_Thyroid_Nerve - Tibial	Source_TGFBI_Target_LV 665_Nerve - Tibial_Thyroid
Source_TGFBI	Thyroid	Nerve - Tibial	573.3543334660388	2.0367793988931404	0.020836076831700624	Target_LV 684	0	-0.454136325323907	Source_TGFBI_Target_LV 684_Thyroid_Nerve - Tibial	Source_TGFBI_Target_LV 684_Nerve - Tibial_Thyroid
Source_TGFBI	Thyroid	Nerve - Tibial	573.3543334660388	2.0367793988931404	0.020836076831700624	Target_LV 690	9.996312082241e-4	0.276983371269427	Source_TGFBI_Target_LV 690_Thyroid_Nerve - Tibial	Source_TGFBI_Target_LV 690_Nerve - Tibial_Thyroid
Source_TGFBI	Thyroid	Nerve - Tibial	573.3543334660388	2.0367793988931404	0.020836076831700624	Target_LV 74	9.0457217210016e-6	0.30868844978676	Source_TGFBI_Target_LV 74_Thyroid_Nerve - Tibial	Source_TGFBI_Target_LV 74_Nerve - Tibial_Thyroid
Source_TGFBI	Thyroid	Nerve - Tibial	573.3543334660388	2.0367793988931404	0.020836076831700624	Target_LV 96	0.00129915966060712	0.275095100188229	Source_TGFBI_Target_LV 96_Thyroid_Nerve - Tibial	Source_TGFBI_Target_LV 96_Nerve - Tibial_Thyroid
Source_SMPDL3B	Thyroid	Heart - Left Ventricle	1427.7445352671714	5.03723263836679	2.3615530296139118e-7	Target_1,REACTOME_TCA_CYCLE_AND_RESPIRATORY_ELECTRON_TRANSPORT	1.61652258385825e-5	-0.35624468175328	Source_SMPDL3B_Target_1,REACTOME_TCA_CYCLE_AND_RESPIRATORY_ELECTRON_TRANSPORT_Thyroid_Heart - Left Ventricle	Source_SMPDL3B_Target_1,REACTOME_TCA_CYCLE_AND_RESPIRATORY_ELECTRON_TRANSPORT_Heart - Left Ventricle_Thyroid
Source_SMPDL3B	Thyroid	Heart - Left Ventricle	1427.7445352671714	5.03723263836679	2.3615530296139118e-7	Target_101,DMAP_ERY2	0	-0.448810072338545	Source_SMPDL3B_Target_101,DMAP_ERY2_Thyroid_Heart - Left Ventricle	Source_SMPDL3B_Target_101,DMAP_ERY2_Heart - Left Ventricle_Thyroid
Source_SMPDL3B	Thyroid	Heart - Left Ventricle	1427.7445352671714	5.03723263836679	2.3615530296139118e-7	Target_103,KEGG_LEISHMANIA_INFECTION	0	0.460112885762073	Source_SMPDL3B_Target_103,KEGG_LEISHMANIA_INFECTION_Thyroid_Heart - Left Ventricle	Source_SMPDL3B_Target_103,KEGG_LEISHMANIA_INFECTION_Heart - Left Ventricle_Thyroid
Source_SMPDL3B	Thyroid	Heart - Left Ventricle	1427.7445352671714	5.03723263836679	2.3615530296139118e-7	Target_104,SVM Eosinophils	0	0.500772329915659	Source_SMPDL3B_Target_104,SVM Eosinophils_Thyroid_Heart - Left Ventricle	Source_SMPDL3B_Target_104,SVM Eosinophils_Heart - Left Ventricle_Thyroid
Source_SMPDL3B	Thyroid	Heart - Left Ventricle	1427.7445352671714	5.03723263836679	2.3615530296139118e-7	Target_11,MIPS_RIBOSOME_CYTOPLASMIC	0	0.49650790834566	Source_SMPDL3B_Target_11,MIPS_RIBOSOME_CYTOPLASMIC_Thyroid_Heart - Left Ventricle	Source_SMPDL3B_Target_11,MIPS_RIBOSOME_CYTOPLASMIC_Heart - Left Ventricle_Thyroid
Source_SMPDL3B	Thyroid	Heart - Left Ventricle	1427.7445352671714	5.03723263836679	2.3615530296139118e-7	Target_111,REACTOME_DEVELOPMENTAL_BIOLOGY	0	-0.469402604675095	Source_SMPDL3B_Target_111,REACTOME_DEVELOPMENTAL_BIOLOGY_Thyroid_Heart - Left Ventricle	Source_SMPDL3B_Target_111,REACTOME_DEVELOPMENTAL_BIOLOGY_Heart - Left Ventricle_Thyroid
Source_SMPDL3B	Thyroid	Heart - Left Ventricle	1427.7445352671714	5.03723263836679	2.3615530296139118e-7	Target_122,REACTOME_TRANSMEMBRANE_TRANSPORT_OF_SMALL_MOLECULES	0	-0.508063230235426	Source_SMPDL3B_Target_122,REACTOME_TRANSMEMBRANE_TRANSPORT_OF_SMALL_MOLECULES_Thyroid_Heart - Left Ventricle	Source_SMPDL3B_Target_122,REACTOME_TRANSMEMBRANE_TRANSPORT_OF_SMALL_MOLECULES_Heart - Left Ventricle_Thyroid
Source_SMPDL3B	Thyroid	Heart - Left Ventricle	1427.7445352671714	5.03723263836679	2.3615530296139118e-7	Target_124,REACTOME_DNA_REPAIR	4.5460697428723e-9	-0.411100481706631	Source_SMPDL3B_Target_124,REACTOME_DNA_REPAIR_Thyroid_Heart - Left Ventricle	Source_SMPDL3B_Target_124,REACTOME_DNA_REPAIR_Heart - Left Ventricle_Thyroid
Source_SMPDL3B	Thyroid	Heart - Left Ventricle	1427.7445352671714	5.03723263836679	2.3615530296139118e-7	Target_131,KEGG_UBIQUITIN_MEDIATED_PROTEOLYSIS	7.2856749300243e-8	0.393543965650228	Source_SMPDL3B_Target_131,KEGG_UBIQUITIN_MEDIATED_PROTEOLYSIS_Thyroid_Heart - Left Ventricle	Source_SMPDL3B_Target_131,KEGG_UBIQUITIN_MEDIATED_PROTEOLYSIS_Heart - Left Ventricle_Thyroid
Source_SMPDL3B	Thyroid	Heart - Left Ventricle	1427.7445352671714	5.03723263836679	2.3615530296139118e-7	Target_132,REACTOME_ADAPTIVE_IMMUNE_SYSTEM	0	-0.471876287840286	Source_SMPDL3B_Target_132,REACTOME_ADAPTIVE_IMMUNE_SYSTEM_Thyroid_Heart - Left Ventricle	Source_SMPDL3B_Target_132,REACTOME_ADAPTIVE_IMMUNE_SYSTEM_Heart - Left Ventricle_Thyroid
Source_SMPDL3B	Thyroid	Heart - Left Ventricle	1427.7445352671714	5.03723263836679	2.3615530296139118e-7	Target_133,REACTOME_NEURONAL_SYSTEM	0	-0.472853050441864	Source_SMPDL3B_Target_133,REACTOME_NEURONAL_SYSTEM_Thyroid_Heart - Left Ventricle	Source_SMPDL3B_Target_133,REACTOME_NEURONAL_SYSTEM_Heart - Left Ventricle_Thyroid
Source_SMPDL3B	Thyroid	Heart - Left Ventricle	1427.7445352671714	5.03723263836679	2.3615530296139118e-7	Target_134,IRIS_Monocyte-Day1	0	0.685467051936673	Source_SMPDL3B_Target_134,IRIS_Monocyte-Day1_Thyroid_Heart - Left Ventricle	Source_SMPDL3B_Target_134,IRIS_Monocyte-Day1_Heart - Left Ventricle_Thyroid
Source_SMPDL3B	Thyroid	Heart - Left Ventricle	1427.7445352671714	5.03723263836679	2.3615530296139118e-7	Target_137,REACTOME_RNA_POL_II_TRANSCRIPTION	6.08491435083458e-6	0.363355668268549	Source_SMPDL3B_Target_137,REACTOME_RNA_POL_II_TRANSCRIPTION_Thyroid_Heart - Left Ventricle	Source_SMPDL3B_Target_137,REACTOME_RNA_POL_II_TRANSCRIPTION_Heart - Left Ventricle_Thyroid
Source_SMPDL3B	Thyroid	Heart - Left Ventricle	1427.7445352671714	5.03723263836679	2.3615530296139118e-7	Target_141,REACTOME_GLYCOSAMINOGLYCAN_METABOLISM	0	0.545689850405018	Source_SMPDL3B_Target_141,REACTOME_GLYCOSAMINOGLYCAN_METABOLISM_Thyroid_Heart - Left Ventricle	Source_SMPDL3B_Target_141,REACTOME_GLYCOSAMINOGLYCAN_METABOLISM_Heart - Left Ventricle_Thyroid
Source_SMPDL3B	Thyroid	Heart - Left Ventricle	1427.7445352671714	5.03723263836679	2.3615530296139118e-7	Target_148,ST_GA13_PATHWAY	1.3889343691886e-4	0.33993516712046	Source_SMPDL3B_Target_148,ST_GA13_PATHWAY_Thyroid_Heart - Left Ventricle	Source_SMPDL3B_Target_148,ST_GA13_PATHWAY_Heart - Left Ventricle_Thyroid
Source_SMPDL3B	Thyroid	Heart - Left Ventricle	1427.7445352671714	5.03723263836679	2.3615530296139118e-7	Target_150,IRIS_Monocyte-Day1	5.40037195428944e-6	0.364212354456878	Source_SMPDL3B_Target_150,IRIS_Monocyte-Day1_Thyroid_Heart - Left Ventricle	Source_SMPDL3B_Target_150,IRIS_Monocyte-Day1_Heart - Left Ventricle_Thyroid
Source_SMPDL3B	Thyroid	Heart - Left Ventricle	1427.7445352671714	5.03723263836679	2.3615530296139118e-7	Target_156,REACTOME_MUSCLE_CONTRACTION	0	-0.522118807435659	Source_SMPDL3B_Target_156,REACTOME_MUSCLE_CONTRACTION_Thyroid_Heart - Left Ventricle	Source_SMPDL3B_Target_156,REACTOME_MUSCLE_CONTRACTION_Heart - Left Ventricle_Thyroid
Source_SMPDL3B	Thyroid	Heart - Left Ventricle	1427.7445352671714	5.03723263836679	2.3615530296139118e-7	Target_158,PID_P53DOWNSTREAMPATHWAY	2.39266828572227e-10	0.426888819540354	Source_SMPDL3B_Target_158,PID_P53DOWNSTREAMPATHWAY_Thyroid_Heart - Left Ventricle	Source_SMPDL3B_Target_158,PID_P53DOWNSTREAMPATHWAY_Heart - Left Ventricle_Thyroid
Source_SMPDL3B	Thyroid	Heart - Left Ventricle	1427.7445352671714	5.03723263836679	2.3615530296139118e-7	Target_16,REACTOME_GLYCOSAMINOGLYCAN_METABOLISM	3.81630591572701e-8	0.397703320182428	Source_SMPDL3B_Target_16,REACTOME_GLYCOSAMINOGLYCAN_METABOLISM_Thyroid_Heart - Left Ventricle	Source_SMPDL3B_Target_16,REACTOME_GLYCOSAMINOGLYCAN_METABOLISM_Heart - Left Ventricle_Thyroid
Source_SMPDL3B	Thyroid	Heart - Left Ventricle	1427.7445352671714	5.03723263836679	2.3615530296139118e-7	Target_160,REACTOME_ANTIGEN_PROCESSING_UBIQUITINATION_PROTEASOME_DEGRADATION	1.3159675571472502e-9	-0.418359070881081	Source_SMPDL3B_Target_160,REACTOME_ANTIGEN_PROCESSING_UBIQUITINATION_PROTEASOME_DEGRADATION_Thyroid_Heart - Left Ventricle	Source_SMPDL3B_Target_160,REACTOME_ANTIGEN_PROCESSING_UBIQUITINATION_PROTEASOME_DEGRADATION_Heart - Left Ventricle_Thyroid
Source_SMPDL3B	Thyroid	Heart - Left Ventricle	1427.7445352671714	5.03723263836679	2.3615530296139118e-7	Target_161,KEGG_NEUROACTIVE_LIGAND_RECEPTOR_INTERACTION	0	0.521465853223714	Source_SMPDL3B_Target_161,KEGG_NEUROACTIVE_LIGAND_RECEPTOR_INTERACTION_Thyroid_Heart - Left Ventricle	Source_SMPDL3B_Target_161,KEGG_NEUROACTIVE_LIGAND_RECEPTOR_INTERACTION_Heart - Left Ventricle_Thyroid
Source_SMPDL3B	Thyroid	Heart - Left Ventricle	1427.7445352671714	5.03723263836679	2.3615530296139118e-7	Target_171,REACTOME_NEURONAL_SYSTEM	0	-0.569506084815636	Source_SMPDL3B_Target_171,REACTOME_NEURONAL_SYSTEM_Thyroid_Heart - Left Ventricle	Source_SMPDL3B_Target_171,REACTOME_NEURONAL_SYSTEM_Heart - Left Ventricle_Thyroid
Source_SMPDL3B	Thyroid	Heart - Left Ventricle	1427.7445352671714	5.03723263836679	2.3615530296139118e-7	Target_174,KEGG_DILATED_CARDIOMYOPATHY	3.38419002332557e-6	-0.367542786814528	Source_SMPDL3B_Target_174,KEGG_DILATED_CARDIOMYOPATHY_Thyroid_Heart - Left Ventricle	Source_SMPDL3B_Target_174,KEGG_DILATED_CARDIOMYOPATHY_Heart - Left Ventricle_Thyroid
Source_SMPDL3B	Thyroid	Heart - Left Ventricle	1427.7445352671714	5.03723263836679	2.3615530296139118e-7	Target_175,KEGG_AXON_GUIDANCE	0	-0.57953780790884	Source_SMPDL3B_Target_175,KEGG_AXON_GUIDANCE_Thyroid_Heart - Left Ventricle	Source_SMPDL3B_Target_175,KEGG_AXON_GUIDANCE_Heart - Left Ventricle_Thyroid
Source_SMPDL3B	Thyroid	Heart - Left Ventricle	1427.7445352671714	5.03723263836679	2.3615530296139118e-7	Target_176,KEGG_HEMATOPOIETIC_CELL_LINEAGE	2.48622161569401e-6	0.369719366528254	Source_SMPDL3B_Target_176,KEGG_HEMATOPOIETIC_CELL_LINEAGE_Thyroid_Heart - Left Ventricle	Source_SMPDL3B_Target_176,KEGG_HEMATOPOIETIC_CELL_LINEAGE_Heart - Left Ventricle_Thyroid
Source_SMPDL3B	Thyroid	Heart - Left Ventricle	1427.7445352671714	5.03723263836679	2.3615530296139118e-7	Target_184,IRIS_Monocyte-Day1	0	0.535580180432254	Source_SMPDL3B_Target_184,IRIS_Monocyte-Day1_Thyroid_Heart - Left Ventricle	Source_SMPDL3B_Target_184,IRIS_Monocyte-Day1_Heart - Left Ventricle_Thyroid
Source_SMPDL3B	Thyroid	Heart - Left Ventricle	1427.7445352671714	5.03723263836679	2.3615530296139118e-7	Target_19,REACTOME_RECRUITMENT_OF_MITOTIC_CENTROSOME_PROTEINS_AND_COMPLEXES	0.00139635845997899	-0.321307644296708	Source_SMPDL3B_Target_19,REACTOME_RECRUITMENT_OF_MITOTIC_CENTROSOME_PROTEINS_AND_COMPLEXES_Thyroid_Heart - Left Ventricle	Source_SMPDL3B_Target_19,REACTOME_RECRUITMENT_OF_MITOTIC_CENTROSOME_PROTEINS_AND_COMPLEXES_Heart - Left Ventricle_Thyroid
Source_SMPDL3B	Thyroid	Heart - Left Ventricle	1427.7445352671714	5.03723263836679	2.3615530296139118e-7	Target_193,REACTOME_ER_PHAGOSOME_PATHWAY	2.9847759247192e-4	0.333898585293354	Source_SMPDL3B_Target_193,REACTOME_ER_PHAGOSOME_PATHWAY_Thyroid_Heart - Left Ventricle	Source_SMPDL3B_Target_193,REACTOME_ER_PHAGOSOME_PATHWAY_Heart - Left Ventricle_Thyroid
Source_SMPDL3B	Thyroid	Heart - Left Ventricle	1427.7445352671714	5.03723263836679	2.3615530296139118e-7	Target_196,KEGG_AXON_GUIDANCE	1.12694676257519e-7	-0.390698312024952	Source_SMPDL3B_Target_196,KEGG_AXON_GUIDANCE_Thyroid_Heart - Left Ventricle	Source_SMPDL3B_Target_196,KEGG_AXON_GUIDANCE_Heart - Left Ventricle_Thyroid
Source_SMPDL3B	Thyroid	Heart - Left Ventricle	1427.7445352671714	5.03723263836679	2.3615530296139118e-7	Target_2,REACTOME_COLLAGEN_FORMATION	2.39266828572227e-10	0.430177363220532	Source_SMPDL3B_Target_2,REACTOME_COLLAGEN_FORMATION_Thyroid_Heart - Left Ventricle	Source_SMPDL3B_Target_2,REACTOME_COLLAGEN_FORMATION_Heart - Left Ventricle_Thyroid
Source_SMPDL3B	Thyroid	Heart - Left Ventricle	1427.7445352671714	5.03723263836679	2.3615530296139118e-7	Target_209,REACTOME_METABOLISM_OF_LIPIDS_AND_LIPOPROTEINS	0	-0.580693294757114	Source_SMPDL3B_Target_209,REACTOME_METABOLISM_OF_LIPIDS_AND_LIPOPROTEINS_Thyroid_Heart - Left Ventricle	Source_SMPDL3B_Target_209,REACTOME_METABOLISM_OF_LIPIDS_AND_LIPOPROTEINS_Heart - Left Ventricle_Thyroid
Source_SMPDL3B	Thyroid	Heart - Left Ventricle	1427.7445352671714	5.03723263836679	2.3615530296139118e-7	Target_218,REACTOME_RNA_POL_II_TRANSCRIPTION	0	0.567590787440852	Source_SMPDL3B_Target_218,REACTOME_RNA_POL_II_TRANSCRIPTION_Thyroid_Heart - Left Ventricle	Source_SMPDL3B_Target_218,REACTOME_RNA_POL_II_TRANSCRIPTION_Heart - Left Ventricle_Thyroid
Source_SMPDL3B	Thyroid	Heart - Left Ventricle	1427.7445352671714	5.03723263836679	2.3615530296139118e-7	Target_23,MIPS_CEN_COMPLEX	0	-0.607897009968881	Source_SMPDL3B_Target_23,MIPS_CEN_COMPLEX_Thyroid_Heart - Left Ventricle	Source_SMPDL3B_Target_23,MIPS_CEN_COMPLEX_Heart - Left Ventricle_Thyroid
Source_SMPDL3B	Thyroid	Heart - Left Ventricle	1427.7445352671714	5.03723263836679	2.3615530296139118e-7	Target_230,KEGG_INTESTINAL_IMMUNE_NETWORK_FOR_IGA_PRODUCTION	0.00108011650181972	-0.323443656535473	Source_SMPDL3B_Target_230,KEGG_INTESTINAL_IMMUNE_NETWORK_FOR_IGA_PRODUCTION_Thyroid_Heart - Left Ventricle	Source_SMPDL3B_Target_230,KEGG_INTESTINAL_IMMUNE_NETWORK_FOR_IGA_PRODUCTION_Heart - Left Ventricle_Thyroid
Source_SMPDL3B	Thyroid	Heart - Left Ventricle	1427.7445352671714	5.03723263836679	2.3615530296139118e-7	Target_234,REACTOME_GENERIC_TRANSCRIPTION_PATHWAY	7.00334007230907e-7	0.378495135976514	Source_SMPDL3B_Target_234,REACTOME_GENERIC_TRANSCRIPTION_PATHWAY_Thyroid_Heart - Left Ventricle	Source_SMPDL3B_Target_234,REACTOME_GENERIC_TRANSCRIPTION_PATHWAY_Heart - Left Ventricle_Thyroid
Source_SMPDL3B	Thyroid	Heart - Left Ventricle	1427.7445352671714	5.03723263836679	2.3615530296139118e-7	Target_239,KEGG_WNT_SIGNALING_PATHWAY	3.14384649402477e-6	0.368064210309244	Source_SMPDL3B_Target_239,KEGG_WNT_SIGNALING_PATHWAY_Thyroid_Heart - Left Ventricle	Source_SMPDL3B_Target_239,KEGG_WNT_SIGNALING_PATHWAY_Heart - Left Ventricle_Thyroid
Source_SMPDL3B	Thyroid	Heart - Left Ventricle	1427.7445352671714	5.03723263836679	2.3615530296139118e-7	Target_245,REACTOME_CELL_CYCLE_MITOTIC	4.40250964572897e-8	0.396803658533321	Source_SMPDL3B_Target_245,REACTOME_CELL_CYCLE_MITOTIC_Thyroid_Heart - Left Ventricle	Source_SMPDL3B_Target_245,REACTOME_CELL_CYCLE_MITOTIC_Heart - Left Ventricle_Thyroid
Source_SMPDL3B	Thyroid	Heart - Left Ventricle	1427.7445352671714	5.03723263836679	2.3615530296139118e-7	Target_246,REACTOME_GLYCEROPHOSPHOLIPID_BIOSYNTHESIS	0	-0.589394028917061	Source_SMPDL3B_Target_246,REACTOME_GLYCEROPHOSPHOLIPID_BIOSYNTHESIS_Thyroid_Heart - Left Ventricle	Source_SMPDL3B_Target_246,REACTOME_GLYCEROPHOSPHOLIPID_BIOSYNTHESIS_Heart - Left Ventricle_Thyroid
Source_SMPDL3B	Thyroid	Heart - Left Ventricle	1427.7445352671714	5.03723263836679	2.3615530296139118e-7	Target_255,REACTOME_GPCR_DOWNSTREAM_SIGNALING	8.08721880574126e-8	0.392860046722341	Source_SMPDL3B_Target_255,REACTOME_GPCR_DOWNSTREAM_SIGNALING_Thyroid_Heart - Left Ventricle	Source_SMPDL3B_Target_255,REACTOME_GPCR_DOWNSTREAM_SIGNALING_Heart - Left Ventricle_Thyroid
Source_SMPDL3B	Thyroid	Heart - Left Ventricle	1427.7445352671714	5.03723263836679	2.3615530296139118e-7	Target_257,REACTOME_ANTIGEN_PROCESSING_UBIQUITINATION_PROTEASOME_DEGRADATION	0.00479000646177119	-0.310814027535529	Source_SMPDL3B_Target_257,REACTOME_ANTIGEN_PROCESSING_UBIQUITINATION_PROTEASOME_DEGRADATION_Thyroid_Heart - Left Ventricle	Source_SMPDL3B_Target_257,REACTOME_ANTIGEN_PROCESSING_UBIQUITINATION_PROTEASOME_DEGRADATION_Heart - Left Ventricle_Thyroid
Source_SMPDL3B	Thyroid	Heart - Left Ventricle	1427.7445352671714	5.03723263836679	2.3615530296139118e-7	Target_260,IRIS_Monocyte-Day0	7.24978490573847e-8	0.393582904629708	Source_SMPDL3B_Target_260,IRIS_Monocyte-Day0_Thyroid_Heart - Left Ventricle	Source_SMPDL3B_Target_260,IRIS_Monocyte-Day0_Heart - Left Ventricle_Thyroid
Source_SMPDL3B	Thyroid	Heart - Left Ventricle	1427.7445352671714	5.03723263836679	2.3615530296139118e-7	Target_261,REACTOME_METABOLISM_OF_LIPIDS_AND_LIPOPROTEINS	0	-0.51868282685975	Source_SMPDL3B_Target_261,REACTOME_METABOLISM_OF_LIPIDS_AND_LIPOPROTEINS_Thyroid_Heart - Left Ventricle	Source_SMPDL3B_Target_261,REACTOME_METABOLISM_OF_LIPIDS_AND_LIPOPROTEINS_Heart - Left Ventricle_Thyroid
Source_SMPDL3B	Thyroid	Heart - Left Ventricle	1427.7445352671714	5.03723263836679	2.3615530296139118e-7	Target_265,REACTOME_METABOLISM_OF_LIPIDS_AND_LIPOPROTEINS	6.5730928538387e-4	-0.32752821123252	Source_SMPDL3B_Target_265,REACTOME_METABOLISM_OF_LIPIDS_AND_LIPOPROTEINS_Thyroid_Heart - Left Ventricle	Source_SMPDL3B_Target_265,REACTOME_METABOLISM_OF_LIPIDS_AND_LIPOPROTEINS_Heart - Left Ventricle_Thyroid
Source_SMPDL3B	Thyroid	Heart - Left Ventricle	1427.7445352671714	5.03723263836679	2.3615530296139118e-7	Target_27,REACTOME_PHOSPHOLIPID_METABOLISM	0	0.647279453441859	Source_SMPDL3B_Target_27,REACTOME_PHOSPHOLIPID_METABOLISM_Thyroid_Heart - Left Ventricle	Source_SMPDL3B_Target_27,REACTOME_PHOSPHOLIPID_METABOLISM_Heart - Left Ventricle_Thyroid
Source_SMPDL3B	Thyroid	Heart - Left Ventricle	1427.7445352671714	5.03723263836679	2.3615530296139118e-7	Target_276,KEGG_REGULATION_OF_ACTIN_CYTOSKELETON	1.66302409199126e-6	-0.372533323215504	Source_SMPDL3B_Target_276,KEGG_REGULATION_OF_ACTIN_CYTOSKELETON_Thyroid_Heart - Left Ventricle	Source_SMPDL3B_Target_276,KEGG_REGULATION_OF_ACTIN_CYTOSKELETON_Heart - Left Ventricle_Thyroid
Source_SMPDL3B	Thyroid	Heart - Left Ventricle	1427.7445352671714	5.03723263836679	2.3615530296139118e-7	Target_278,SVM Mast cells activated	0.00102546532623871	0.323873518929385	Source_SMPDL3B_Target_278,SVM Mast cells activated_Thyroid_Heart - Left Ventricle	Source_SMPDL3B_Target_278,SVM Mast cells activated_Heart - Left Ventricle_Thyroid
Source_SMPDL3B	Thyroid	Heart - Left Ventricle	1427.7445352671714	5.03723263836679	2.3615530296139118e-7	Target_281,DMAP_ERY3	4.58195976715814e-8	-0.396535238172823	Source_SMPDL3B_Target_281,DMAP_ERY3_Thyroid_Heart - Left Ventricle	Source_SMPDL3B_Target_281,DMAP_ERY3_Heart - Left Ventricle_Thyroid
Source_SMPDL3B	Thyroid	Heart - Left Ventricle	1427.7445352671714	5.03723263836679	2.3615530296139118e-7	Target_282,KEGG_TGF_BETA_SIGNALING_PATHWAY	5.39486881723228e-6	0.364219669415305	Source_SMPDL3B_Target_282,KEGG_TGF_BETA_SIGNALING_PATHWAY_Thyroid_Heart - Left Ventricle	Source_SMPDL3B_Target_282,KEGG_TGF_BETA_SIGNALING_PATHWAY_Heart - Left Ventricle_Thyroid
Source_SMPDL3B	Thyroid	Heart - Left Ventricle	1427.7445352671714	5.03723263836679	2.3615530296139118e-7	Target_283,MIPS_C_COMPLEX_SPLICEOSOME	2.2960056833132e-4	0.33598359715393	Source_SMPDL3B_Target_283,MIPS_C_COMPLEX_SPLICEOSOME_Thyroid_Heart - Left Ventricle	Source_SMPDL3B_Target_283,MIPS_C_COMPLEX_SPLICEOSOME_Heart - Left Ventricle_Thyroid
Source_SMPDL3B	Thyroid	Heart - Left Ventricle	1427.7445352671714	5.03723263836679	2.3615530296139118e-7	Target_290,MIPS_SPLICEOSOME	2.68816281900897e-7	0.384956799347242	Source_SMPDL3B_Target_290,MIPS_SPLICEOSOME_Thyroid_Heart - Left Ventricle	Source_SMPDL3B_Target_290,MIPS_SPLICEOSOME_Heart - Left Ventricle_Thyroid
Source_SMPDL3B	Thyroid	Heart - Left Ventricle	1427.7445352671714	5.03723263836679	2.3615530296139118e-7	Target_295,REACTOME_CYTOKINE_SIGNALING_IN_IMMUNE_SYSTEM	0	0.560797820210626	Source_SMPDL3B_Target_295,REACTOME_CYTOKINE_SIGNALING_IN_IMMUNE_SYSTEM_Thyroid_Heart - Left Ventricle	Source_SMPDL3B_Target_295,REACTOME_CYTOKINE_SIGNALING_IN_IMMUNE_SYSTEM_Heart - Left Ventricle_Thyroid
Source_SMPDL3B	Thyroid	Heart - Left Ventricle	1427.7445352671714	5.03723263836679	2.3615530296139118e-7	Target_297,REACTOME_METABOLISM_OF_PROTEINS	6.79757059973696e-7	0.378698286122929	Source_SMPDL3B_Target_297,REACTOME_METABOLISM_OF_PROTEINS_Thyroid_Heart - Left Ventricle	Source_SMPDL3B_Target_297,REACTOME_METABOLISM_OF_PROTEINS_Heart - Left Ventricle_Thyroid
Source_SMPDL3B	Thyroid	Heart - Left Ventricle	1427.7445352671714	5.03723263836679	2.3615530296139118e-7	Target_3,REACTOME_NEURONAL_SYSTEM	0	-0.513633981351716	Source_SMPDL3B_Target_3,REACTOME_NEURONAL_SYSTEM_Thyroid_Heart - Left Ventricle	Source_SMPDL3B_Target_3,REACTOME_NEURONAL_SYSTEM_Heart - Left Ventricle_Thyroid
Source_SMPDL3B	Thyroid	Heart - Left Ventricle	1427.7445352671714	5.03723263836679	2.3615530296139118e-7	Target_30,IRIS_Neutrophil-Resting	8.72450600364338e-6	0.360753693623419	Source_SMPDL3B_Target_30,IRIS_Neutrophil-Resting_Thyroid_Heart - Left Ventricle	Source_SMPDL3B_Target_30,IRIS_Neutrophil-Resting_Heart - Left Ventricle_Thyroid
Source_SMPDL3B	Thyroid	Heart - Left Ventricle	1427.7445352671714	5.03723263836679	2.3615530296139118e-7	Target_300,IRIS_Monocyte-Day1	0.00203836124817203	-0.3181303874708	Source_SMPDL3B_Target_300,IRIS_Monocyte-Day1_Thyroid_Heart - Left Ventricle	Source_SMPDL3B_Target_300,IRIS_Monocyte-Day1_Heart - Left Ventricle_Thyroid
Source_SMPDL3B	Thyroid	Heart - Left Ventricle	1427.7445352671714	5.03723263836679	2.3615530296139118e-7	Target_304,REACTOME_METABOLISM_OF_PROTEINS	0	-0.434821116711654	Source_SMPDL3B_Target_304,REACTOME_METABOLISM_OF_PROTEINS_Thyroid_Heart - Left Ventricle	Source_SMPDL3B_Target_304,REACTOME_METABOLISM_OF_PROTEINS_Heart - Left Ventricle_Thyroid
Source_SMPDL3B	Thyroid	Heart - Left Ventricle	1427.7445352671714	5.03723263836679	2.3615530296139118e-7	Target_314,REACTOME_CELL_CYCLE_MITOTIC	1.3111822205758e-7	0.389713090511867	Source_SMPDL3B_Target_314,REACTOME_CELL_CYCLE_MITOTIC_Thyroid_Heart - Left Ventricle	Source_SMPDL3B_Target_314,REACTOME_CELL_CYCLE_MITOTIC_Heart - Left Ventricle_Thyroid
Source_SMPDL3B	Thyroid	Heart - Left Ventricle	1427.7445352671714	5.03723263836679	2.3615530296139118e-7	Target_317,REACTOME_GENERIC_TRANSCRIPTION_PATHWAY	0	0.52812743840397	Source_SMPDL3B_Target_317,REACTOME_GENERIC_TRANSCRIPTION_PATHWAY_Thyroid_Heart - Left Ventricle	Source_SMPDL3B_Target_317,REACTOME_GENERIC_TRANSCRIPTION_PATHWAY_Heart - Left Ventricle_Thyroid
Source_SMPDL3B	Thyroid	Heart - Left Ventricle	1427.7445352671714	5.03723263836679	2.3615530296139118e-7	Target_320,PID_E2F_PATHWAY	5.84658066289379e-5	0.34660984644783	Source_SMPDL3B_Target_320,PID_E2F_PATHWAY_Thyroid_Heart - Left Ventricle	Source_SMPDL3B_Target_320,PID_E2F_PATHWAY_Heart - Left Ventricle_Thyroid
Source_SMPDL3B	Thyroid	Heart - Left Ventricle	1427.7445352671714	5.03723263836679	2.3615530296139118e-7	Target_327,REACTOME_CYTOKINE_SIGNALING_IN_IMMUNE_SYSTEM	9.57067314288906e-10	0.420437283478567	Source_SMPDL3B_Target_327,REACTOME_CYTOKINE_SIGNALING_IN_IMMUNE_SYSTEM_Thyroid_Heart - Left Ventricle	Source_SMPDL3B_Target_327,REACTOME_CYTOKINE_SIGNALING_IN_IMMUNE_SYSTEM_Heart - Left Ventricle_Thyroid
Source_SMPDL3B	Thyroid	Heart - Left Ventricle	1427.7445352671714	5.03723263836679	2.3615530296139118e-7	Target_328,REACTOME_NEURONAL_SYSTEM	0	-0.586040719109516	Source_SMPDL3B_Target_328,REACTOME_NEURONAL_SYSTEM_Thyroid_Heart - Left Ventricle	Source_SMPDL3B_Target_328,REACTOME_NEURONAL_SYSTEM_Heart - Left Ventricle_Thyroid
Source_SMPDL3B	Thyroid	Heart - Left Ventricle	1427.7445352671714	5.03723263836679	2.3615530296139118e-7	Target_332,REACTOME_PROCESSING_OF_CAPPED_INTRON_CONTAINING_PRE_MRNA	0	-0.449931344815695	Source_SMPDL3B_Target_332,REACTOME_PROCESSING_OF_CAPPED_INTRON_CONTAINING_PRE_MRNA_Thyroid_Heart - Left Ventricle	Source_SMPDL3B_Target_332,REACTOME_PROCESSING_OF_CAPPED_INTRON_CONTAINING_PRE_MRNA_Heart - Left Ventricle_Thyroid
Source_SMPDL3B	Thyroid	Heart - Left Ventricle	1427.7445352671714	5.03723263836679	2.3615530296139118e-7	Target_335,REACTOME_SIGNALING_BY_GPCR	4.96248973131941e-5	-0.347856933917604	Source_SMPDL3B_Target_335,REACTOME_SIGNALING_BY_GPCR_Thyroid_Heart - Left Ventricle	Source_SMPDL3B_Target_335,REACTOME_SIGNALING_BY_GPCR_Heart - Left Ventricle_Thyroid
Source_SMPDL3B	Thyroid	Heart - Left Ventricle	1427.7445352671714	5.03723263836679	2.3615530296139118e-7	Target_336,KEGG_ENDOCYTOSIS	4.31398091915725e-7	-0.381782436681504	Source_SMPDL3B_Target_336,KEGG_ENDOCYTOSIS_Thyroid_Heart - Left Ventricle	Source_SMPDL3B_Target_336,KEGG_ENDOCYTOSIS_Heart - Left Ventricle_Thyroid
Source_SMPDL3B	Thyroid	Heart - Left Ventricle	1427.7445352671714	5.03723263836679	2.3615530296139118e-7	Target_337,KEGG_VEGF_SIGNALING_PATHWAY	2.70371516286616e-8	0.399908686214959	Source_SMPDL3B_Target_337,KEGG_VEGF_SIGNALING_PATHWAY_Thyroid_Heart - Left Ventricle	Source_SMPDL3B_Target_337,KEGG_VEGF_SIGNALING_PATHWAY_Heart - Left Ventricle_Thyroid
Source_SMPDL3B	Thyroid	Heart - Left Ventricle	1427.7445352671714	5.03723263836679	2.3615530296139118e-7	Target_34,KEGG_AMINOACYL_TRNA_BIOSYNTHESIS	0	-0.585534575769361	Source_SMPDL3B_Target_34,KEGG_AMINOACYL_TRNA_BIOSYNTHESIS_Thyroid_Heart - Left Ventricle	Source_SMPDL3B_Target_34,KEGG_AMINOACYL_TRNA_BIOSYNTHESIS_Heart - Left Ventricle_Thyroid
Source_SMPDL3B	Thyroid	Heart - Left Ventricle	1427.7445352671714	5.03723263836679	2.3615530296139118e-7	Target_342,REACTOME_GPCR_DOWNSTREAM_SIGNALING	0	0.486354851108383	Source_SMPDL3B_Target_342,REACTOME_GPCR_DOWNSTREAM_SIGNALING_Thyroid_Heart - Left Ventricle	Source_SMPDL3B_Target_342,REACTOME_GPCR_DOWNSTREAM_SIGNALING_Heart - Left Ventricle_Thyroid
Source_SMPDL3B	Thyroid	Heart - Left Ventricle	1427.7445352671714	5.03723263836679	2.3615530296139118e-7	Target_35,REACTOME_TRANSMEMBRANE_TRANSPORT_OF_SMALL_MOLECULES	0.00128506241796789	0.322000357051745	Source_SMPDL3B_Target_35,REACTOME_TRANSMEMBRANE_TRANSPORT_OF_SMALL_MOLECULES_Thyroid_Heart - Left Ventricle	Source_SMPDL3B_Target_35,REACTOME_TRANSMEMBRANE_TRANSPORT_OF_SMALL_MOLECULES_Heart - Left Ventricle_Thyroid
Source_SMPDL3B	Thyroid	Heart - Left Ventricle	1427.7445352671714	5.03723263836679	2.3615530296139118e-7	Target_354,IRIS_Monocyte-Day1	1.68465381329419e-5	0.355940299081111	Source_SMPDL3B_Target_354,IRIS_Monocyte-Day1_Thyroid_Heart - Left Ventricle	Source_SMPDL3B_Target_354,IRIS_Monocyte-Day1_Heart - Left Ventricle_Thyroid
Source_SMPDL3B	Thyroid	Heart - Left Ventricle	1427.7445352671714	5.03723263836679	2.3615530296139118e-7	Target_355,REACTOME_CLEAVAGE_OF_GROWING_TRANSCRIPT_IN_THE_TERMINATION_REGION_	0	0.605845935281915	Source_SMPDL3B_Target_355,REACTOME_CLEAVAGE_OF_GROWING_TRANSCRIPT_IN_THE_TERMINATION_REGION__Thyroid_Heart - Left Ventricle	Source_SMPDL3B_Target_355,REACTOME_CLEAVAGE_OF_GROWING_TRANSCRIPT_IN_THE_TERMINATION_REGION__Heart - Left Ventricle_Thyroid
Source_SMPDL3B	Thyroid	Heart - Left Ventricle	1427.7445352671714	5.03723263836679	2.3615530296139118e-7	Target_361,KEGG_PYRIMIDINE_METABOLISM	0	0.513505312940165	Source_SMPDL3B_Target_361,KEGG_PYRIMIDINE_METABOLISM_Thyroid_Heart - Left Ventricle	Source_SMPDL3B_Target_361,KEGG_PYRIMIDINE_METABOLISM_Heart - Left Ventricle_Thyroid
Source_SMPDL3B	Thyroid	Heart - Left Ventricle	1427.7445352671714	5.03723263836679	2.3615530296139118e-7	Target_363,REACTOME_SIGNALING_BY_GPCR	2.1312381708193e-4	-0.336572579715936	Source_SMPDL3B_Target_363,REACTOME_SIGNALING_BY_GPCR_Thyroid_Heart - Left Ventricle	Source_SMPDL3B_Target_363,REACTOME_SIGNALING_BY_GPCR_Heart - Left Ventricle_Thyroid
Source_SMPDL3B	Thyroid	Heart - Left Ventricle	1427.7445352671714	5.03723263836679	2.3615530296139118e-7	Target_364,IRIS_Neutrophil-Resting	6.85245841021143e-5	0.345397023632784	Source_SMPDL3B_Target_364,IRIS_Neutrophil-Resting_Thyroid_Heart - Left Ventricle	Source_SMPDL3B_Target_364,IRIS_Neutrophil-Resting_Heart - Left Ventricle_Thyroid
Source_SMPDL3B	Thyroid	Heart - Left Ventricle	1427.7445352671714	5.03723263836679	2.3615530296139118e-7	Target_367,KEGG_UBIQUITIN_MEDIATED_PROTEOLYSIS	5.7424038857334406e-9	-0.409620955482798	Source_SMPDL3B_Target_367,KEGG_UBIQUITIN_MEDIATED_PROTEOLYSIS_Thyroid_Heart - Left Ventricle	Source_SMPDL3B_Target_367,KEGG_UBIQUITIN_MEDIATED_PROTEOLYSIS_Heart - Left Ventricle_Thyroid
Source_SMPDL3B	Thyroid	Heart - Left Ventricle	1427.7445352671714	5.03723263836679	2.3615530296139118e-7	Target_368,REACTOME_MRNA_PROCESSING	0	-0.45127295883033	Source_SMPDL3B_Target_368,REACTOME_MRNA_PROCESSING_Thyroid_Heart - Left Ventricle	Source_SMPDL3B_Target_368,REACTOME_MRNA_PROCESSING_Heart - Left Ventricle_Thyroid
Source_SMPDL3B	Thyroid	Heart - Left Ventricle	1427.7445352671714	5.03723263836679	2.3615530296139118e-7	Target_369,REACTOME_PHASE_II_CONJUGATION	0	0.519959586591589	Source_SMPDL3B_Target_369,REACTOME_PHASE_II_CONJUGATION_Thyroid_Heart - Left Ventricle	Source_SMPDL3B_Target_369,REACTOME_PHASE_II_CONJUGATION_Heart - Left Ventricle_Thyroid
Source_SMPDL3B	Thyroid	Heart - Left Ventricle	1427.7445352671714	5.03723263836679	2.3615530296139118e-7	Target_37,KEGG_ALLOGRAFT_REJECTION	0	0.454082172094267	Source_SMPDL3B_Target_37,KEGG_ALLOGRAFT_REJECTION_Thyroid_Heart - Left Ventricle	Source_SMPDL3B_Target_37,KEGG_ALLOGRAFT_REJECTION_Heart - Left Ventricle_Thyroid
Source_SMPDL3B	Thyroid	Heart - Left Ventricle	1427.7445352671714	5.03723263836679	2.3615530296139118e-7	Target_376,IRIS_Monocyte-Day1	0	-0.58286267751601	Source_SMPDL3B_Target_376,IRIS_Monocyte-Day1_Thyroid_Heart - Left Ventricle	Source_SMPDL3B_Target_376,IRIS_Monocyte-Day1_Heart - Left Ventricle_Thyroid
Source_SMPDL3B	Thyroid	Heart - Left Ventricle	1427.7445352671714	5.03723263836679	2.3615530296139118e-7	Target_377,REACTOME_METABOLISM_OF_LIPIDS_AND_LIPOPROTEINS	3.81630591572701e-8	0.397708771685558	Source_SMPDL3B_Target_377,REACTOME_METABOLISM_OF_LIPIDS_AND_LIPOPROTEINS_Thyroid_Heart - Left Ventricle	Source_SMPDL3B_Target_377,REACTOME_METABOLISM_OF_LIPIDS_AND_LIPOPROTEINS_Heart - Left Ventricle_Thyroid
Source_SMPDL3B	Thyroid	Heart - Left Ventricle	1427.7445352671714	5.03723263836679	2.3615530296139118e-7	Target_379,PID_BETACATENIN_NUC_PATHWAY	0	-0.448564793920499	Source_SMPDL3B_Target_379,PID_BETACATENIN_NUC_PATHWAY_Thyroid_Heart - Left Ventricle	Source_SMPDL3B_Target_379,PID_BETACATENIN_NUC_PATHWAY_Heart - Left Ventricle_Thyroid
Source_SMPDL3B	Thyroid	Heart - Left Ventricle	1427.7445352671714	5.03723263836679	2.3615530296139118e-7	Target_382,REACTOME_NEURONAL_SYSTEM	0	-0.478018531229712	Source_SMPDL3B_Target_382,REACTOME_NEURONAL_SYSTEM_Thyroid_Heart - Left Ventricle	Source_SMPDL3B_Target_382,REACTOME_NEURONAL_SYSTEM_Heart - Left Ventricle_Thyroid
Source_SMPDL3B	Thyroid	Heart - Left Ventricle	1427.7445352671714	5.03723263836679	2.3615530296139118e-7	Target_39,KEGG_INSULIN_SIGNALING_PATHWAY	0	-0.436592279379897	Source_SMPDL3B_Target_39,KEGG_INSULIN_SIGNALING_PATHWAY_Thyroid_Heart - Left Ventricle	Source_SMPDL3B_Target_39,KEGG_INSULIN_SIGNALING_PATHWAY_Heart - Left Ventricle_Thyroid
Source_SMPDL3B	Thyroid	Heart - Left Ventricle	1427.7445352671714	5.03723263836679	2.3615530296139118e-7	Target_392,SVM Eosinophils	0	-0.503725780934725	Source_SMPDL3B_Target_392,SVM Eosinophils_Thyroid_Heart - Left Ventricle	Source_SMPDL3B_Target_392,SVM Eosinophils_Heart - Left Ventricle_Thyroid
Source_SMPDL3B	Thyroid	Heart - Left Ventricle	1427.7445352671714	5.03723263836679	2.3615530296139118e-7	Target_40,REACTOME_NEURONAL_SYSTEM	2.30811138850484e-5	-0.353607988717155	Source_SMPDL3B_Target_40,REACTOME_NEURONAL_SYSTEM_Thyroid_Heart - Left Ventricle	Source_SMPDL3B_Target_40,REACTOME_NEURONAL_SYSTEM_Heart - Left Ventricle_Thyroid
Source_SMPDL3B	Thyroid	Heart - Left Ventricle	1427.7445352671714	5.03723263836679	2.3615530296139118e-7	Target_400,REACTOME_DEVELOPMENTAL_BIOLOGY	0.00133164982289236	0.321703578326959	Source_SMPDL3B_Target_400,REACTOME_DEVELOPMENTAL_BIOLOGY_Thyroid_Heart - Left Ventricle	Source_SMPDL3B_Target_400,REACTOME_DEVELOPMENTAL_BIOLOGY_Heart - Left Ventricle_Thyroid
Source_SMPDL3B	Thyroid	Heart - Left Ventricle	1427.7445352671714	5.03723263836679	2.3615530296139118e-7	Target_403,SVM Monocytes	4.82122659573037e-7	0.381030415608427	Source_SMPDL3B_Target_403,SVM Monocytes_Thyroid_Heart - Left Ventricle	Source_SMPDL3B_Target_403,SVM Monocytes_Heart - Left Ventricle_Thyroid
Source_SMPDL3B	Thyroid	Heart - Left Ventricle	1427.7445352671714	5.03723263836679	2.3615530296139118e-7	Target_404,KEGG_NATURAL_KILLER_CELL_MEDIATED_CYTOTOXICITY	0	0.4516698419309	Source_SMPDL3B_Target_404,KEGG_NATURAL_KILLER_CELL_MEDIATED_CYTOTOXICITY_Thyroid_Heart - Left Ventricle	Source_SMPDL3B_Target_404,KEGG_NATURAL_KILLER_CELL_MEDIATED_CYTOTOXICITY_Heart - Left Ventricle_Thyroid
Source_SMPDL3B	Thyroid	Heart - Left Ventricle	1427.7445352671714	5.03723263836679	2.3615530296139118e-7	Target_409,IRIS_Monocyte-Day0	0	0.596239352640222	Source_SMPDL3B_Target_409,IRIS_Monocyte-Day0_Thyroid_Heart - Left Ventricle	Source_SMPDL3B_Target_409,IRIS_Monocyte-Day0_Heart - Left Ventricle_Thyroid
Source_SMPDL3B	Thyroid	Heart - Left Ventricle	1427.7445352671714	5.03723263836679	2.3615530296139118e-7	Target_41,KEGG_ARGININE_AND_PROLINE_METABOLISM	1.7944509682577e-4	-0.337928270391648	Source_SMPDL3B_Target_41,KEGG_ARGININE_AND_PROLINE_METABOLISM_Thyroid_Heart - Left Ventricle	Source_SMPDL3B_Target_41,KEGG_ARGININE_AND_PROLINE_METABOLISM_Heart - Left Ventricle_Thyroid
Source_SMPDL3B	Thyroid	Heart - Left Ventricle	1427.7445352671714	5.03723263836679	2.3615530296139118e-7	Target_422,REACTOME_ANTIGEN_PROCESSING_UBIQUITINATION_PROTEASOME_DEGRADATION	4.8832983927327e-4	0.329943367002002	Source_SMPDL3B_Target_422,REACTOME_ANTIGEN_PROCESSING_UBIQUITINATION_PROTEASOME_DEGRADATION_Thyroid_Heart - Left Ventricle	Source_SMPDL3B_Target_422,REACTOME_ANTIGEN_PROCESSING_UBIQUITINATION_PROTEASOME_DEGRADATION_Heart - Left Ventricle_Thyroid
Source_SMPDL3B	Thyroid	Heart - Left Ventricle	1427.7445352671714	5.03723263836679	2.3615530296139118e-7	Target_424,REACTOME_SIGNALLING_BY_NGF	0	-0.658964949344172	Source_SMPDL3B_Target_424,REACTOME_SIGNALLING_BY_NGF_Thyroid_Heart - Left Ventricle	Source_SMPDL3B_Target_424,REACTOME_SIGNALLING_BY_NGF_Heart - Left Ventricle_Thyroid
Source_SMPDL3B	Thyroid	Heart - Left Ventricle	1427.7445352671714	5.03723263836679	2.3615530296139118e-7	Target_433,REACTOME_SLC_MEDIATED_TRANSMEMBRANE_TRANSPORT	2.12947477429282e-8	0.401429403517357	Source_SMPDL3B_Target_433,REACTOME_SLC_MEDIATED_TRANSMEMBRANE_TRANSPORT_Thyroid_Heart - Left Ventricle	Source_SMPDL3B_Target_433,REACTOME_SLC_MEDIATED_TRANSMEMBRANE_TRANSPORT_Heart - Left Ventricle_Thyroid
Source_SMPDL3B	Thyroid	Heart - Left Ventricle	1427.7445352671714	5.03723263836679	2.3615530296139118e-7	Target_437,KEGG_INTESTINAL_IMMUNE_NETWORK_FOR_IGA_PRODUCTION	4.00728869829337e-5	-0.349474935077945	Source_SMPDL3B_Target_437,KEGG_INTESTINAL_IMMUNE_NETWORK_FOR_IGA_PRODUCTION_Thyroid_Heart - Left Ventricle	Source_SMPDL3B_Target_437,KEGG_INTESTINAL_IMMUNE_NETWORK_FOR_IGA_PRODUCTION_Heart - Left Ventricle_Thyroid
Source_SMPDL3B	Thyroid	Heart - Left Ventricle	1427.7445352671714	5.03723263836679	2.3615530296139118e-7	Target_44,REACTOME_TRANSCRIPTION	2.9824741778283e-4	0.333904738791581	Source_SMPDL3B_Target_44,REACTOME_TRANSCRIPTION_Thyroid_Heart - Left Ventricle	Source_SMPDL3B_Target_44,REACTOME_TRANSCRIPTION_Heart - Left Ventricle_Thyroid
Source_SMPDL3B	Thyroid	Heart - Left Ventricle	1427.7445352671714	5.03723263836679	2.3615530296139118e-7	Target_440,KEGG_MAPK_SIGNALING_PATHWAY	0	-0.481567028818004	Source_SMPDL3B_Target_440,KEGG_MAPK_SIGNALING_PATHWAY_Thyroid_Heart - Left Ventricle	Source_SMPDL3B_Target_440,KEGG_MAPK_SIGNALING_PATHWAY_Heart - Left Ventricle_Thyroid
Source_SMPDL3B	Thyroid	Heart - Left Ventricle	1427.7445352671714	5.03723263836679	2.3615530296139118e-7	Target_441,KEGG_PATHWAYS_IN_CANCER	1.600936742645e-4	0.338824046921416	Source_SMPDL3B_Target_441,KEGG_PATHWAYS_IN_CANCER_Thyroid_Heart - Left Ventricle	Source_SMPDL3B_Target_441,KEGG_PATHWAYS_IN_CANCER_Heart - Left Ventricle_Thyroid
Source_SMPDL3B	Thyroid	Heart - Left Ventricle	1427.7445352671714	5.03723263836679	2.3615530296139118e-7	Target_455,REACTOME_METABOLISM_OF_LIPIDS_AND_LIPOPROTEINS	4.52489462854366e-6	0.36547724837553	Source_SMPDL3B_Target_455,REACTOME_METABOLISM_OF_LIPIDS_AND_LIPOPROTEINS_Thyroid_Heart - Left Ventricle	Source_SMPDL3B_Target_455,REACTOME_METABOLISM_OF_LIPIDS_AND_LIPOPROTEINS_Heart - Left Ventricle_Thyroid
Source_SMPDL3B	Thyroid	Heart - Left Ventricle	1427.7445352671714	5.03723263836679	2.3615530296139118e-7	Target_461,REACTOME_RNA_POL_I_TRANSCRIPTION	0.00136275809960917	0.321510961362303	Source_SMPDL3B_Target_461,REACTOME_RNA_POL_I_TRANSCRIPTION_Thyroid_Heart - Left Ventricle	Source_SMPDL3B_Target_461,REACTOME_RNA_POL_I_TRANSCRIPTION_Heart - Left Ventricle_Thyroid
Source_SMPDL3B	Thyroid	Heart - Left Ventricle	1427.7445352671714	5.03723263836679	2.3615530296139118e-7	Target_462,REACTOME_DEVELOPMENTAL_BIOLOGY	0	0.476729551065038	Source_SMPDL3B_Target_462,REACTOME_DEVELOPMENTAL_BIOLOGY_Thyroid_Heart - Left Ventricle	Source_SMPDL3B_Target_462,REACTOME_DEVELOPMENTAL_BIOLOGY_Heart - Left Ventricle_Thyroid
Source_SMPDL3B	Thyroid	Heart - Left Ventricle	1427.7445352671714	5.03723263836679	2.3615530296139118e-7	Target_466,KEGG_SMALL_CELL_LUNG_CANCER	5.7424038857334406e-9	-0.409594453931232	Source_SMPDL3B_Target_466,KEGG_SMALL_CELL_LUNG_CANCER_Thyroid_Heart - Left Ventricle	Source_SMPDL3B_Target_466,KEGG_SMALL_CELL_LUNG_CANCER_Heart - Left Ventricle_Thyroid
Source_SMPDL3B	Thyroid	Heart - Left Ventricle	1427.7445352671714	5.03723263836679	2.3615530296139118e-7	Target_474,REACTOME_GPCR_LIGAND_BINDING	0	-0.478389965896805	Source_SMPDL3B_Target_474,REACTOME_GPCR_LIGAND_BINDING_Thyroid_Heart - Left Ventricle	Source_SMPDL3B_Target_474,REACTOME_GPCR_LIGAND_BINDING_Heart - Left Ventricle_Thyroid
Source_SMPDL3B	Thyroid	Heart - Left Ventricle	1427.7445352671714	5.03723263836679	2.3615530296139118e-7	Target_476,REACTOME_MRNA_PROCESSING	0	-0.58287478365391	Source_SMPDL3B_Target_476,REACTOME_MRNA_PROCESSING_Thyroid_Heart - Left Ventricle	Source_SMPDL3B_Target_476,REACTOME_MRNA_PROCESSING_Heart - Left Ventricle_Thyroid
Source_SMPDL3B	Thyroid	Heart - Left Ventricle	1427.7445352671714	5.03723263836679	2.3615530296139118e-7	Target_477,REACTOME_MITOTIC_G2_G2_M_PHASES	0	-0.472844311481318	Source_SMPDL3B_Target_477,REACTOME_MITOTIC_G2_G2_M_PHASES_Thyroid_Heart - Left Ventricle	Source_SMPDL3B_Target_477,REACTOME_MITOTIC_G2_G2_M_PHASES_Heart - Left Ventricle_Thyroid
Source_SMPDL3B	Thyroid	Heart - Left Ventricle	1427.7445352671714	5.03723263836679	2.3615530296139118e-7	Target_479,KEGG_MAPK_SIGNALING_PATHWAY	7.80009861145459e-8	-0.39309716743422	Source_SMPDL3B_Target_479,KEGG_MAPK_SIGNALING_PATHWAY_Thyroid_Heart - Left Ventricle	Source_SMPDL3B_Target_479,KEGG_MAPK_SIGNALING_PATHWAY_Heart - Left Ventricle_Thyroid
Source_SMPDL3B	Thyroid	Heart - Left Ventricle	1427.7445352671714	5.03723263836679	2.3615530296139118e-7	Target_481,REACTOME_AXON_GUIDANCE	0	-0.460913346943349	Source_SMPDL3B_Target_481,REACTOME_AXON_GUIDANCE_Thyroid_Heart - Left Ventricle	Source_SMPDL3B_Target_481,REACTOME_AXON_GUIDANCE_Heart - Left Ventricle_Thyroid
Source_SMPDL3B	Thyroid	Heart - Left Ventricle	1427.7445352671714	5.03723263836679	2.3615530296139118e-7	Target_482,PID_IL6_7PATHWAY	0.00148351953735859	0.320801558648149	Source_SMPDL3B_Target_482,PID_IL6_7PATHWAY_Thyroid_Heart - Left Ventricle	Source_SMPDL3B_Target_482,PID_IL6_7PATHWAY_Heart - Left Ventricle_Thyroid
Source_SMPDL3B	Thyroid	Heart - Left Ventricle	1427.7445352671714	5.03723263836679	2.3615530296139118e-7	Target_483,KEGG_CYSTEINE_AND_METHIONINE_METABOLISM	4.78533657144453e-10	-0.424109995945644	Source_SMPDL3B_Target_483,KEGG_CYSTEINE_AND_METHIONINE_METABOLISM_Thyroid_Heart - Left Ventricle	Source_SMPDL3B_Target_483,KEGG_CYSTEINE_AND_METHIONINE_METABOLISM_Heart - Left Ventricle_Thyroid
Source_SMPDL3B	Thyroid	Heart - Left Ventricle	1427.7445352671714	5.03723263836679	2.3615530296139118e-7	Target_485,KEGG_PATHWAYS_IN_CANCER	0	0.584628420840222	Source_SMPDL3B_Target_485,KEGG_PATHWAYS_IN_CANCER_Thyroid_Heart - Left Ventricle	Source_SMPDL3B_Target_485,KEGG_PATHWAYS_IN_CANCER_Heart - Left Ventricle_Thyroid
Source_SMPDL3B	Thyroid	Heart - Left Ventricle	1427.7445352671714	5.03723263836679	2.3615530296139118e-7	Target_49,REACTOME_INTERFERON_GAMMA_SIGNALING	2.78721928603787e-5	0.352201729732545	Source_SMPDL3B_Target_49,REACTOME_INTERFERON_GAMMA_SIGNALING_Thyroid_Heart - Left Ventricle	Source_SMPDL3B_Target_49,REACTOME_INTERFERON_GAMMA_SIGNALING_Heart - Left Ventricle_Thyroid
Source_SMPDL3B	Thyroid	Heart - Left Ventricle	1427.7445352671714	5.03723263836679	2.3615530296139118e-7	Target_491,KEGG_REGULATION_OF_ACTIN_CYTOSKELETON	5.6805893005718e-4	0.328716877247847	Source_SMPDL3B_Target_491,KEGG_REGULATION_OF_ACTIN_CYTOSKELETON_Thyroid_Heart - Left Ventricle	Source_SMPDL3B_Target_491,KEGG_REGULATION_OF_ACTIN_CYTOSKELETON_Heart - Left Ventricle_Thyroid
Source_SMPDL3B	Thyroid	Heart - Left Ventricle	1427.7445352671714	5.03723263836679	2.3615530296139118e-7	Target_493,KEGG_HEMATOPOIETIC_CELL_LINEAGE	4.92889666858787e-8	0.396055380649073	Source_SMPDL3B_Target_493,KEGG_HEMATOPOIETIC_CELL_LINEAGE_Thyroid_Heart - Left Ventricle	Source_SMPDL3B_Target_493,KEGG_HEMATOPOIETIC_CELL_LINEAGE_Heart - Left Ventricle_Thyroid
Source_SMPDL3B	Thyroid	Heart - Left Ventricle	1427.7445352671714	5.03723263836679	2.3615530296139118e-7	Target_503,REACTOME_TRANSMEMBRANE_TRANSPORT_OF_SMALL_MOLECULES	0	0.467055436145329	Source_SMPDL3B_Target_503,REACTOME_TRANSMEMBRANE_TRANSPORT_OF_SMALL_MOLECULES_Thyroid_Heart - Left Ventricle	Source_SMPDL3B_Target_503,REACTOME_TRANSMEMBRANE_TRANSPORT_OF_SMALL_MOLECULES_Heart - Left Ventricle_Thyroid
Source_SMPDL3B	Thyroid	Heart - Left Ventricle	1427.7445352671714	5.03723263836679	2.3615530296139118e-7	Target_509,KEGG_CALCIUM_SIGNALING_PATHWAY	3.5890024285834e-9	0.412510384453605	Source_SMPDL3B_Target_509,KEGG_CALCIUM_SIGNALING_PATHWAY_Thyroid_Heart - Left Ventricle	Source_SMPDL3B_Target_509,KEGG_CALCIUM_SIGNALING_PATHWAY_Heart - Left Ventricle_Thyroid
Source_SMPDL3B	Thyroid	Heart - Left Ventricle	1427.7445352671714	5.03723263836679	2.3615530296139118e-7	Target_514,IRIS_Monocyte-Day7	4.90664485353065e-6	-0.364898824245848	Source_SMPDL3B_Target_514,IRIS_Monocyte-Day7_Thyroid_Heart - Left Ventricle	Source_SMPDL3B_Target_514,IRIS_Monocyte-Day7_Heart - Left Ventricle_Thyroid
Source_SMPDL3B	Thyroid	Heart - Left Ventricle	1427.7445352671714	5.03723263836679	2.3615530296139118e-7	Target_515,REACTOME_GENERIC_TRANSCRIPTION_PATHWAY	0	-0.535195599541757	Source_SMPDL3B_Target_515,REACTOME_GENERIC_TRANSCRIPTION_PATHWAY_Thyroid_Heart - Left Ventricle	Source_SMPDL3B_Target_515,REACTOME_GENERIC_TRANSCRIPTION_PATHWAY_Heart - Left Ventricle_Thyroid
Source_SMPDL3B	Thyroid	Heart - Left Ventricle	1427.7445352671714	5.03723263836679	2.3615530296139118e-7	Target_516,REACTOME_NEURONAL_SYSTEM	2.39266828572227e-10	-0.430175376944219	Source_SMPDL3B_Target_516,REACTOME_NEURONAL_SYSTEM_Thyroid_Heart - Left Ventricle	Source_SMPDL3B_Target_516,REACTOME_NEURONAL_SYSTEM_Heart - Left Ventricle_Thyroid
Source_SMPDL3B	Thyroid	Heart - Left Ventricle	1427.7445352671714	5.03723263836679	2.3615530296139118e-7	Target_517,REACTOME_METABOLISM_OF_PROTEINS	0	0.442584329469823	Source_SMPDL3B_Target_517,REACTOME_METABOLISM_OF_PROTEINS_Thyroid_Heart - Left Ventricle	Source_SMPDL3B_Target_517,REACTOME_METABOLISM_OF_PROTEINS_Heart - Left Ventricle_Thyroid
Source_SMPDL3B	Thyroid	Heart - Left Ventricle	1427.7445352671714	5.03723263836679	2.3615530296139118e-7	Target_519,REACTOME_GENERIC_TRANSCRIPTION_PATHWAY	8.68538587717183e-8	-0.392402420166223	Source_SMPDL3B_Target_519,REACTOME_GENERIC_TRANSCRIPTION_PATHWAY_Thyroid_Heart - Left Ventricle	Source_SMPDL3B_Target_519,REACTOME_GENERIC_TRANSCRIPTION_PATHWAY_Heart - Left Ventricle_Thyroid
Source_SMPDL3B	Thyroid	Heart - Left Ventricle	1427.7445352671714	5.03723263836679	2.3615530296139118e-7	Target_525,REACTOME_SIGNALING_BY_GPCR	6.1013041285917804e-9	-0.409193905667698	Source_SMPDL3B_Target_525,REACTOME_SIGNALING_BY_GPCR_Thyroid_Heart - Left Ventricle	Source_SMPDL3B_Target_525,REACTOME_SIGNALING_BY_GPCR_Heart - Left Ventricle_Thyroid
Source_SMPDL3B	Thyroid	Heart - Left Ventricle	1427.7445352671714	5.03723263836679	2.3615530296139118e-7	Target_535,REACTOME_GENERIC_TRANSCRIPTION_PATHWAY	0.00159837898024762	0.320176971209009	Source_SMPDL3B_Target_535,REACTOME_GENERIC_TRANSCRIPTION_PATHWAY_Thyroid_Heart - Left Ventricle	Source_SMPDL3B_Target_535,REACTOME_GENERIC_TRANSCRIPTION_PATHWAY_Heart - Left Ventricle_Thyroid
Source_SMPDL3B	Thyroid	Heart - Left Ventricle	1427.7445352671714	5.03723263836679	2.3615530296139118e-7	Target_536,REACTOME_METABOLISM_OF_LIPIDS_AND_LIPOPROTEINS	3.51482971172601e-7	-0.38315951281534	Source_SMPDL3B_Target_536,REACTOME_METABOLISM_OF_LIPIDS_AND_LIPOPROTEINS_Thyroid_Heart - Left Ventricle	Source_SMPDL3B_Target_536,REACTOME_METABOLISM_OF_LIPIDS_AND_LIPOPROTEINS_Heart - Left Ventricle_Thyroid
Source_SMPDL3B	Thyroid	Heart - Left Ventricle	1427.7445352671714	5.03723263836679	2.3615530296139118e-7	Target_537,REACTOME_NEURONAL_SYSTEM	1.85001111852046e-6	0.371790045766361	Source_SMPDL3B_Target_537,REACTOME_NEURONAL_SYSTEM_Thyroid_Heart - Left Ventricle	Source_SMPDL3B_Target_537,REACTOME_NEURONAL_SYSTEM_Heart - Left Ventricle_Thyroid
Source_SMPDL3B	Thyroid	Heart - Left Ventricle	1427.7445352671714	5.03723263836679	2.3615530296139118e-7	Target_542,REACTOME_RNA_POL_II_PRE_TRANSCRIPTION_EVENTS	0	-0.446120014903155	Source_SMPDL3B_Target_542,REACTOME_RNA_POL_II_PRE_TRANSCRIPTION_EVENTS_Thyroid_Heart - Left Ventricle	Source_SMPDL3B_Target_542,REACTOME_RNA_POL_II_PRE_TRANSCRIPTION_EVENTS_Heart - Left Ventricle_Thyroid
Source_SMPDL3B	Thyroid	Heart - Left Ventricle	1427.7445352671714	5.03723263836679	2.3615530296139118e-7	Target_550,KEGG_CALCIUM_SIGNALING_PATHWAY	0.00150004533830783	-0.32070886503626	Source_SMPDL3B_Target_550,KEGG_CALCIUM_SIGNALING_PATHWAY_Thyroid_Heart - Left Ventricle	Source_SMPDL3B_Target_550,KEGG_CALCIUM_SIGNALING_PATHWAY_Heart - Left Ventricle_Thyroid
Source_SMPDL3B	Thyroid	Heart - Left Ventricle	1427.7445352671714	5.03723263836679	2.3615530296139118e-7	Target_551,REACTOME_MEMBRANE_TRAFFICKING	5.52347473758985e-6	0.364050640264754	Source_SMPDL3B_Target_551,REACTOME_MEMBRANE_TRAFFICKING_Thyroid_Heart - Left Ventricle	Source_SMPDL3B_Target_551,REACTOME_MEMBRANE_TRAFFICKING_Heart - Left Ventricle_Thyroid
Source_SMPDL3B	Thyroid	Heart - Left Ventricle	1427.7445352671714	5.03723263836679	2.3615530296139118e-7	Target_553,REACTOME_POST_TRANSLATIONAL_PROTEIN_MODIFICATION	0	0.489695965991715	Source_SMPDL3B_Target_553,REACTOME_POST_TRANSLATIONAL_PROTEIN_MODIFICATION_Thyroid_Heart - Left Ventricle	Source_SMPDL3B_Target_553,REACTOME_POST_TRANSLATIONAL_PROTEIN_MODIFICATION_Heart - Left Ventricle_Thyroid
Source_SMPDL3B	Thyroid	Heart - Left Ventricle	1427.7445352671714	5.03723263836679	2.3615530296139118e-7	Target_556,SVM B cells naive	0	0.585361984892158	Source_SMPDL3B_Target_556,SVM B cells naive_Thyroid_Heart - Left Ventricle	Source_SMPDL3B_Target_556,SVM B cells naive_Heart - Left Ventricle_Thyroid
Source_SMPDL3B	Thyroid	Heart - Left Ventricle	1427.7445352671714	5.03723263836679	2.3615530296139118e-7	Target_557,MIPS_SPLICEOSOME	7.23183989359555e-7	0.378275539097125	Source_SMPDL3B_Target_557,MIPS_SPLICEOSOME_Thyroid_Heart - Left Ventricle	Source_SMPDL3B_Target_557,MIPS_SPLICEOSOME_Heart - Left Ventricle_Thyroid
Source_SMPDL3B	Thyroid	Heart - Left Ventricle	1427.7445352671714	5.03723263836679	2.3615530296139118e-7	Target_56,DMAP_ERY5	0.00284083946085456	0.315311267870079	Source_SMPDL3B_Target_56,DMAP_ERY5_Thyroid_Heart - Left Ventricle	Source_SMPDL3B_Target_56,DMAP_ERY5_Heart - Left Ventricle_Thyroid
Source_SMPDL3B	Thyroid	Heart - Left Ventricle	1427.7445352671714	5.03723263836679	2.3615530296139118e-7	Target_560,REACTOME_GPCR_LIGAND_BINDING	9.0965659220732e-6	0.360450608370274	Source_SMPDL3B_Target_560,REACTOME_GPCR_LIGAND_BINDING_Thyroid_Heart - Left Ventricle	Source_SMPDL3B_Target_560,REACTOME_GPCR_LIGAND_BINDING_Heart - Left Ventricle_Thyroid
Source_SMPDL3B	Thyroid	Heart - Left Ventricle	1427.7445352671714	5.03723263836679	2.3615530296139118e-7	Target_565,PID_A6B1_A6B4_INTEGRIN_PATHWAY	0.00384740127203509	-0.312709544907528	Source_SMPDL3B_Target_565,PID_A6B1_A6B4_INTEGRIN_PATHWAY_Thyroid_Heart - Left Ventricle	Source_SMPDL3B_Target_565,PID_A6B1_A6B4_INTEGRIN_PATHWAY_Heart - Left Ventricle_Thyroid
Source_SMPDL3B	Thyroid	Heart - Left Ventricle	1427.7445352671714	5.03723263836679	2.3615530296139118e-7	Target_57,REACTOME_INNATE_IMMUNE_SYSTEM	2.51230170000838e-8	0.400348259994005	Source_SMPDL3B_Target_57,REACTOME_INNATE_IMMUNE_SYSTEM_Thyroid_Heart - Left Ventricle	Source_SMPDL3B_Target_57,REACTOME_INNATE_IMMUNE_SYSTEM_Heart - Left Ventricle_Thyroid
Source_SMPDL3B	Thyroid	Heart - Left Ventricle	1427.7445352671714	5.03723263836679	2.3615530296139118e-7	Target_570,KEGG_NEUROACTIVE_LIGAND_RECEPTOR_INTERACTION	0	-0.538789556963501	Source_SMPDL3B_Target_570,KEGG_NEUROACTIVE_LIGAND_RECEPTOR_INTERACTION_Thyroid_Heart - Left Ventricle	Source_SMPDL3B_Target_570,KEGG_NEUROACTIVE_LIGAND_RECEPTOR_INTERACTION_Heart - Left Ventricle_Thyroid
Source_SMPDL3B	Thyroid	Heart - Left Ventricle	1427.7445352671714	5.03723263836679	2.3615530296139118e-7	Target_576,IRIS_DendriticCell-Control	3.96704401772752e-7	-0.382347164824681	Source_SMPDL3B_Target_576,IRIS_DendriticCell-Control_Thyroid_Heart - Left Ventricle	Source_SMPDL3B_Target_576,IRIS_DendriticCell-Control_Heart - Left Ventricle_Thyroid
Source_SMPDL3B	Thyroid	Heart - Left Ventricle	1427.7445352671714	5.03723263836679	2.3615530296139118e-7	Target_580,REACTOME_GENERIC_TRANSCRIPTION_PATHWAY	0	-0.498633544536171	Source_SMPDL3B_Target_580,REACTOME_GENERIC_TRANSCRIPTION_PATHWAY_Thyroid_Heart - Left Ventricle	Source_SMPDL3B_Target_580,REACTOME_GENERIC_TRANSCRIPTION_PATHWAY_Heart - Left Ventricle_Thyroid
Source_SMPDL3B	Thyroid	Heart - Left Ventricle	1427.7445352671714	5.03723263836679	2.3615530296139118e-7	Target_582,REACTOME_GENERIC_TRANSCRIPTION_PATHWAY	0	-0.46563284954602	Source_SMPDL3B_Target_582,REACTOME_GENERIC_TRANSCRIPTION_PATHWAY_Thyroid_Heart - Left Ventricle	Source_SMPDL3B_Target_582,REACTOME_GENERIC_TRANSCRIPTION_PATHWAY_Heart - Left Ventricle_Thyroid
Source_SMPDL3B	Thyroid	Heart - Left Ventricle	1427.7445352671714	5.03723263836679	2.3615530296139118e-7	Target_584,REACTOME_RNA_POL_II_TRANSCRIPTION	0	0.448706820675496	Source_SMPDL3B_Target_584,REACTOME_RNA_POL_II_TRANSCRIPTION_Thyroid_Heart - Left Ventricle	Source_SMPDL3B_Target_584,REACTOME_RNA_POL_II_TRANSCRIPTION_Heart - Left Ventricle_Thyroid
Source_SMPDL3B	Thyroid	Heart - Left Ventricle	1427.7445352671714	5.03723263836679	2.3615530296139118e-7	Target_592,MIPS_SPLICEOSOME	2.65586179715172e-8	0.40000273329575	Source_SMPDL3B_Target_592,MIPS_SPLICEOSOME_Thyroid_Heart - Left Ventricle	Source_SMPDL3B_Target_592,MIPS_SPLICEOSOME_Heart - Left Ventricle_Thyroid
Source_SMPDL3B	Thyroid	Heart - Left Ventricle	1427.7445352671714	5.03723263836679	2.3615530296139118e-7	Target_6,PID_ERBB1_DOWNSTREAM_PATHWAY	0	-0.439547965528234	Source_SMPDL3B_Target_6,PID_ERBB1_DOWNSTREAM_PATHWAY_Thyroid_Heart - Left Ventricle	Source_SMPDL3B_Target_6,PID_ERBB1_DOWNSTREAM_PATHWAY_Heart - Left Ventricle_Thyroid
Source_SMPDL3B	Thyroid	Heart - Left Ventricle	1427.7445352671714	5.03723263836679	2.3615530296139118e-7	Target_605,MIPS_SPLICEOSOME	2.39266828572227e-10	0.426713002706387	Source_SMPDL3B_Target_605,MIPS_SPLICEOSOME_Thyroid_Heart - Left Ventricle	Source_SMPDL3B_Target_605,MIPS_SPLICEOSOME_Heart - Left Ventricle_Thyroid
Source_SMPDL3B	Thyroid	Heart - Left Ventricle	1427.7445352671714	5.03723263836679	2.3615530296139118e-7	Target_608,REACTOME_TRANSMEMBRANE_TRANSPORT_OF_SMALL_MOLECULES	0	-0.472562747530352	Source_SMPDL3B_Target_608,REACTOME_TRANSMEMBRANE_TRANSPORT_OF_SMALL_MOLECULES_Thyroid_Heart - Left Ventricle	Source_SMPDL3B_Target_608,REACTOME_TRANSMEMBRANE_TRANSPORT_OF_SMALL_MOLECULES_Heart - Left Ventricle_Thyroid
Source_SMPDL3B	Thyroid	Heart - Left Ventricle	1427.7445352671714	5.03723263836679	2.3615530296139118e-7	Target_610,REACTOME_APOPTOTIC_EXECUTION_PHASE	1.4309245012689e-4	-0.339702561859226	Source_SMPDL3B_Target_610,REACTOME_APOPTOTIC_EXECUTION_PHASE_Thyroid_Heart - Left Ventricle	Source_SMPDL3B_Target_610,REACTOME_APOPTOTIC_EXECUTION_PHASE_Heart - Left Ventricle_Thyroid
Source_SMPDL3B	Thyroid	Heart - Left Ventricle	1427.7445352671714	5.03723263836679	2.3615530296139118e-7	Target_611,KEGG_BASE_EXCISION_REPAIR	0	0.621224108831287	Source_SMPDL3B_Target_611,KEGG_BASE_EXCISION_REPAIR_Thyroid_Heart - Left Ventricle	Source_SMPDL3B_Target_611,KEGG_BASE_EXCISION_REPAIR_Heart - Left Ventricle_Thyroid
Source_SMPDL3B	Thyroid	Heart - Left Ventricle	1427.7445352671714	5.03723263836679	2.3615530296139118e-7	Target_616,IRIS_DendriticCell-LPSstimulated	0	0.557513986956209	Source_SMPDL3B_Target_616,IRIS_DendriticCell-LPSstimulated_Thyroid_Heart - Left Ventricle	Source_SMPDL3B_Target_616,IRIS_DendriticCell-LPSstimulated_Heart - Left Ventricle_Thyroid
Source_SMPDL3B	Thyroid	Heart - Left Ventricle	1427.7445352671714	5.03723263836679	2.3615530296139118e-7	Target_620,DMAP_ERY4	5.42815083308668e-5	0.347175381905926	Source_SMPDL3B_Target_620,DMAP_ERY4_Thyroid_Heart - Left Ventricle	Source_SMPDL3B_Target_620,DMAP_ERY4_Heart - Left Ventricle_Thyroid
Source_SMPDL3B	Thyroid	Heart - Left Ventricle	1427.7445352671714	5.03723263836679	2.3615530296139118e-7	Target_621,MIPS_55S_RIBOSOME_MITOCHONDRIAL	2.66642542763318e-5	-0.352532684009619	Source_SMPDL3B_Target_621,MIPS_55S_RIBOSOME_MITOCHONDRIAL_Thyroid_Heart - Left Ventricle	Source_SMPDL3B_Target_621,MIPS_55S_RIBOSOME_MITOCHONDRIAL_Heart - Left Ventricle_Thyroid
Source_SMPDL3B	Thyroid	Heart - Left Ventricle	1427.7445352671714	5.03723263836679	2.3615530296139118e-7	Target_625,REACTOME_TRANSPORT_OF_INORGANIC_CATIONS_ANIONS_AND_AMINO_ACIDS_OLIGOPEPTIDES	0	0.539336993409264	Source_SMPDL3B_Target_625,REACTOME_TRANSPORT_OF_INORGANIC_CATIONS_ANIONS_AND_AMINO_ACIDS_OLIGOPEPTIDES_Thyroid_Heart - Left Ventricle	Source_SMPDL3B_Target_625,REACTOME_TRANSPORT_OF_INORGANIC_CATIONS_ANIONS_AND_AMINO_ACIDS_OLIGOPEPTIDES_Heart - Left Ventricle_Thyroid
Source_SMPDL3B	Thyroid	Heart - Left Ventricle	1427.7445352671714	5.03723263836679	2.3615530296139118e-7	Target_626,DMAP_GRAN2	3.186942038853e-4	-0.333375288773792	Source_SMPDL3B_Target_626,DMAP_GRAN2_Thyroid_Heart - Left Ventricle	Source_SMPDL3B_Target_626,DMAP_GRAN2_Heart - Left Ventricle_Thyroid
Source_SMPDL3B	Thyroid	Heart - Left Ventricle	1427.7445352671714	5.03723263836679	2.3615530296139118e-7	Target_627,REACTOME_GENERIC_TRANSCRIPTION_PATHWAY	0	-0.652731506572793	Source_SMPDL3B_Target_627,REACTOME_GENERIC_TRANSCRIPTION_PATHWAY_Thyroid_Heart - Left Ventricle	Source_SMPDL3B_Target_627,REACTOME_GENERIC_TRANSCRIPTION_PATHWAY_Heart - Left Ventricle_Thyroid
Source_SMPDL3B	Thyroid	Heart - Left Ventricle	1427.7445352671714	5.03723263836679	2.3615530296139118e-7	Target_630,KEGG_VALINE_LEUCINE_AND_ISOLEUCINE_DEGRADATION	7.058371442880681e-9	-0.408304452923486	Source_SMPDL3B_Target_630,KEGG_VALINE_LEUCINE_AND_ISOLEUCINE_DEGRADATION_Thyroid_Heart - Left Ventricle	Source_SMPDL3B_Target_630,KEGG_VALINE_LEUCINE_AND_ISOLEUCINE_DEGRADATION_Heart - Left Ventricle_Thyroid
Source_SMPDL3B	Thyroid	Heart - Left Ventricle	1427.7445352671714	5.03723263836679	2.3615530296139118e-7	Target_632,REACTOME_GENERIC_TRANSCRIPTION_PATHWAY	1.6748678000055902e-9	-0.417091626291164	Source_SMPDL3B_Target_632,REACTOME_GENERIC_TRANSCRIPTION_PATHWAY_Thyroid_Heart - Left Ventricle	Source_SMPDL3B_Target_632,REACTOME_GENERIC_TRANSCRIPTION_PATHWAY_Heart - Left Ventricle_Thyroid
Source_SMPDL3B	Thyroid	Heart - Left Ventricle	1427.7445352671714	5.03723263836679	2.3615530296139118e-7	Target_637,REACTOME_AMYLOIDS	2.39266828572227e-10	-0.429626397382939	Source_SMPDL3B_Target_637,REACTOME_AMYLOIDS_Thyroid_Heart - Left Ventricle	Source_SMPDL3B_Target_637,REACTOME_AMYLOIDS_Heart - Left Ventricle_Thyroid
Source_SMPDL3B	Thyroid	Heart - Left Ventricle	1427.7445352671714	5.03723263836679	2.3615530296139118e-7	Target_64,REACTOME_TRANSCRIPTION	7.27474043595855e-5	0.344938819537481	Source_SMPDL3B_Target_64,REACTOME_TRANSCRIPTION_Thyroid_Heart - Left Ventricle	Source_SMPDL3B_Target_64,REACTOME_TRANSCRIPTION_Heart - Left Ventricle_Thyroid
Source_SMPDL3B	Thyroid	Heart - Left Ventricle	1427.7445352671714	5.03723263836679	2.3615530296139118e-7	Target_640,REACTOME_CELL_SURFACE_INTERACTIONS_AT_THE_VASCULAR_WALL	0	0.512947756030389	Source_SMPDL3B_Target_640,REACTOME_CELL_SURFACE_INTERACTIONS_AT_THE_VASCULAR_WALL_Thyroid_Heart - Left Ventricle	Source_SMPDL3B_Target_640,REACTOME_CELL_SURFACE_INTERACTIONS_AT_THE_VASCULAR_WALL_Heart - Left Ventricle_Thyroid
Source_SMPDL3B	Thyroid	Heart - Left Ventricle	1427.7445352671714	5.03723263836679	2.3615530296139118e-7	Target_642,REACTOME_RECRUITMENT_OF_MITOTIC_CENTROSOME_PROTEINS_AND_COMPLEXES	1.27244492102996e-5	0.35800296356772	Source_SMPDL3B_Target_642,REACTOME_RECRUITMENT_OF_MITOTIC_CENTROSOME_PROTEINS_AND_COMPLEXES_Thyroid_Heart - Left Ventricle	Source_SMPDL3B_Target_642,REACTOME_RECRUITMENT_OF_MITOTIC_CENTROSOME_PROTEINS_AND_COMPLEXES_Heart - Left Ventricle_Thyroid
Source_SMPDL3B	Thyroid	Heart - Left Ventricle	1427.7445352671714	5.03723263836679	2.3615530296139118e-7	Target_650,DMAP_ERY3	4.93990294270219e-6	-0.364850350517071	Source_SMPDL3B_Target_650,DMAP_ERY3_Thyroid_Heart - Left Ventricle	Source_SMPDL3B_Target_650,DMAP_ERY3_Heart - Left Ventricle_Thyroid
Source_SMPDL3B	Thyroid	Heart - Left Ventricle	1427.7445352671714	5.03723263836679	2.3615530296139118e-7	Target_651,REACTOME_DEVELOPMENTAL_BIOLOGY	2.54819172429421e-8	0.400272356511917	Source_SMPDL3B_Target_651,REACTOME_DEVELOPMENTAL_BIOLOGY_Thyroid_Heart - Left Ventricle	Source_SMPDL3B_Target_651,REACTOME_DEVELOPMENTAL_BIOLOGY_Heart - Left Ventricle_Thyroid
Source_SMPDL3B	Thyroid	Heart - Left Ventricle	1427.7445352671714	5.03723263836679	2.3615530296139118e-7	Target_653,REACTOME_CELL_CYCLE_MITOTIC	1.94846941847793e-5	-0.354865054428318	Source_SMPDL3B_Target_653,REACTOME_CELL_CYCLE_MITOTIC_Thyroid_Heart - Left Ventricle	Source_SMPDL3B_Target_653,REACTOME_CELL_CYCLE_MITOTIC_Heart - Left Ventricle_Thyroid
Source_SMPDL3B	Thyroid	Heart - Left Ventricle	1427.7445352671714	5.03723263836679	2.3615530296139118e-7	Target_655,REACTOME_IMMUNOREGULATORY_INTERACTIONS_BETWEEN_A_LYMPHOID_AND_A_NON_LYMPHOID_CELL	0.00345814524663579	-0.313627396536474	Source_SMPDL3B_Target_655,REACTOME_IMMUNOREGULATORY_INTERACTIONS_BETWEEN_A_LYMPHOID_AND_A_NON_LYMPHOID_CELL_Thyroid_Heart - Left Ventricle	Source_SMPDL3B_Target_655,REACTOME_IMMUNOREGULATORY_INTERACTIONS_BETWEEN_A_LYMPHOID_AND_A_NON_LYMPHOID_CELL_Heart - Left Ventricle_Thyroid
Source_SMPDL3B	Thyroid	Heart - Left Ventricle	1427.7445352671714	5.03723263836679	2.3615530296139118e-7	Target_657,REACTOME_GPCR_LIGAND_BINDING	2.06125980146687e-5	0.354448068912423	Source_SMPDL3B_Target_657,REACTOME_GPCR_LIGAND_BINDING_Thyroid_Heart - Left Ventricle	Source_SMPDL3B_Target_657,REACTOME_GPCR_LIGAND_BINDING_Heart - Left Ventricle_Thyroid
Source_SMPDL3B	Thyroid	Heart - Left Ventricle	1427.7445352671714	5.03723263836679	2.3615530296139118e-7	Target_659,KEGG_UBIQUITIN_MEDIATED_PROTEOLYSIS	0	-0.514839651985221	Source_SMPDL3B_Target_659,KEGG_UBIQUITIN_MEDIATED_PROTEOLYSIS_Thyroid_Heart - Left Ventricle	Source_SMPDL3B_Target_659,KEGG_UBIQUITIN_MEDIATED_PROTEOLYSIS_Heart - Left Ventricle_Thyroid
Source_SMPDL3B	Thyroid	Heart - Left Ventricle	1427.7445352671714	5.03723263836679	2.3615530296139118e-7	Target_661,REACTOME_GENERIC_TRANSCRIPTION_PATHWAY	4.8571166200162e-8	-0.396148457903651	Source_SMPDL3B_Target_661,REACTOME_GENERIC_TRANSCRIPTION_PATHWAY_Thyroid_Heart - Left Ventricle	Source_SMPDL3B_Target_661,REACTOME_GENERIC_TRANSCRIPTION_PATHWAY_Heart - Left Ventricle_Thyroid
Source_SMPDL3B	Thyroid	Heart - Left Ventricle	1427.7445352671714	5.03723263836679	2.3615530296139118e-7	Target_670,REACTOME_GENERIC_TRANSCRIPTION_PATHWAY	0	-0.53608986084288	Source_SMPDL3B_Target_670,REACTOME_GENERIC_TRANSCRIPTION_PATHWAY_Thyroid_Heart - Left Ventricle	Source_SMPDL3B_Target_670,REACTOME_GENERIC_TRANSCRIPTION_PATHWAY_Heart - Left Ventricle_Thyroid
Source_SMPDL3B	Thyroid	Heart - Left Ventricle	1427.7445352671714	5.03723263836679	2.3615530296139118e-7	Target_671,REACTOME_RECRUITMENT_OF_MITOTIC_CENTROSOME_PROTEINS_AND_COMPLEXES	0	-0.436189612824569	Source_SMPDL3B_Target_671,REACTOME_RECRUITMENT_OF_MITOTIC_CENTROSOME_PROTEINS_AND_COMPLEXES_Thyroid_Heart - Left Ventricle	Source_SMPDL3B_Target_671,REACTOME_RECRUITMENT_OF_MITOTIC_CENTROSOME_PROTEINS_AND_COMPLEXES_Heart - Left Ventricle_Thyroid
Source_SMPDL3B	Thyroid	Heart - Left Ventricle	1427.7445352671714	5.03723263836679	2.3615530296139118e-7	Target_678,REACTOME_HIV_LIFE_CYCLE	0	0.48163009190528	Source_SMPDL3B_Target_678,REACTOME_HIV_LIFE_CYCLE_Thyroid_Heart - Left Ventricle	Source_SMPDL3B_Target_678,REACTOME_HIV_LIFE_CYCLE_Heart - Left Ventricle_Thyroid
Source_SMPDL3B	Thyroid	Heart - Left Ventricle	1427.7445352671714	5.03723263836679	2.3615530296139118e-7	Target_679,REACTOME_GPCR_DOWNSTREAM_SIGNALING	1.1151221959071e-4	0.341644019087764	Source_SMPDL3B_Target_679,REACTOME_GPCR_DOWNSTREAM_SIGNALING_Thyroid_Heart - Left Ventricle	Source_SMPDL3B_Target_679,REACTOME_GPCR_DOWNSTREAM_SIGNALING_Heart - Left Ventricle_Thyroid
Source_SMPDL3B	Thyroid	Heart - Left Ventricle	1427.7445352671714	5.03723263836679	2.3615530296139118e-7	Target_68,DMAP_ERY3	0	-0.608586874457247	Source_SMPDL3B_Target_68,DMAP_ERY3_Thyroid_Heart - Left Ventricle	Source_SMPDL3B_Target_68,DMAP_ERY3_Heart - Left Ventricle_Thyroid
Source_SMPDL3B	Thyroid	Heart - Left Ventricle	1427.7445352671714	5.03723263836679	2.3615530296139118e-7	Target_680,KEGG_OOCYTE_MEIOSIS	2.888237741061e-4	-0.334160734329994	Source_SMPDL3B_Target_680,KEGG_OOCYTE_MEIOSIS_Thyroid_Heart - Left Ventricle	Source_SMPDL3B_Target_680,KEGG_OOCYTE_MEIOSIS_Heart - Left Ventricle_Thyroid
Source_SMPDL3B	Thyroid	Heart - Left Ventricle	1427.7445352671714	5.03723263836679	2.3615530296139118e-7	Target_685,REACTOME_SIGNALING_BY_GPCR	0	-0.494514307819557	Source_SMPDL3B_Target_685,REACTOME_SIGNALING_BY_GPCR_Thyroid_Heart - Left Ventricle	Source_SMPDL3B_Target_685,REACTOME_SIGNALING_BY_GPCR_Heart - Left Ventricle_Thyroid
Source_SMPDL3B	Thyroid	Heart - Left Ventricle	1427.7445352671714	5.03723263836679	2.3615530296139118e-7	Target_691,SVM T cells CD8	5.74479655401916e-7	0.379842091191533	Source_SMPDL3B_Target_691,SVM T cells CD8_Thyroid_Heart - Left Ventricle	Source_SMPDL3B_Target_691,SVM T cells CD8_Heart - Left Ventricle_Thyroid
Source_SMPDL3B	Thyroid	Heart - Left Ventricle	1427.7445352671714	5.03723263836679	2.3615530296139118e-7	Target_696,KEGG_PATHWAYS_IN_CANCER	0	-0.453428378298787	Source_SMPDL3B_Target_696,KEGG_PATHWAYS_IN_CANCER_Thyroid_Heart - Left Ventricle	Source_SMPDL3B_Target_696,KEGG_PATHWAYS_IN_CANCER_Heart - Left Ventricle_Thyroid
Source_SMPDL3B	Thyroid	Heart - Left Ventricle	1427.7445352671714	5.03723263836679	2.3615530296139118e-7	Target_7,KEGG_N_GLYCAN_BIOSYNTHESIS	9.47496641146017e-8	0.391832886138134	Source_SMPDL3B_Target_7,KEGG_N_GLYCAN_BIOSYNTHESIS_Thyroid_Heart - Left Ventricle	Source_SMPDL3B_Target_7,KEGG_N_GLYCAN_BIOSYNTHESIS_Heart - Left Ventricle_Thyroid
Source_SMPDL3B	Thyroid	Heart - Left Ventricle	1427.7445352671714	5.03723263836679	2.3615530296139118e-7	Target_70,KEGG_LYSOSOME	3.43706799244003e-7	-0.383310792254026	Source_SMPDL3B_Target_70,KEGG_LYSOSOME_Thyroid_Heart - Left Ventricle	Source_SMPDL3B_Target_70,KEGG_LYSOSOME_Heart - Left Ventricle_Thyroid
Source_SMPDL3B	Thyroid	Heart - Left Ventricle	1427.7445352671714	5.03723263836679	2.3615530296139118e-7	Target_71,PID_HIF1_TFPATHWAY	1.02071229068912e-6	-0.375912907489199	Source_SMPDL3B_Target_71,PID_HIF1_TFPATHWAY_Thyroid_Heart - Left Ventricle	Source_SMPDL3B_Target_71,PID_HIF1_TFPATHWAY_Heart - Left Ventricle_Thyroid
Source_SMPDL3B	Thyroid	Heart - Left Ventricle	1427.7445352671714	5.03723263836679	2.3615530296139118e-7	Target_72,KEGG_AMINOACYL_TRNA_BIOSYNTHESIS	3.4197989090878e-4	-0.332811103669834	Source_SMPDL3B_Target_72,KEGG_AMINOACYL_TRNA_BIOSYNTHESIS_Thyroid_Heart - Left Ventricle	Source_SMPDL3B_Target_72,KEGG_AMINOACYL_TRNA_BIOSYNTHESIS_Heart - Left Ventricle_Thyroid
Source_SMPDL3B	Thyroid	Heart - Left Ventricle	1427.7445352671714	5.03723263836679	2.3615530296139118e-7	Target_81,REACTOME_METABOLISM_OF_LIPIDS_AND_LIPOPROTEINS	0.00265567038368886	-0.315886064275019	Source_SMPDL3B_Target_81,REACTOME_METABOLISM_OF_LIPIDS_AND_LIPOPROTEINS_Thyroid_Heart - Left Ventricle	Source_SMPDL3B_Target_81,REACTOME_METABOLISM_OF_LIPIDS_AND_LIPOPROTEINS_Heart - Left Ventricle_Thyroid
Source_SMPDL3B	Thyroid	Heart - Left Ventricle	1427.7445352671714	5.03723263836679	2.3615530296139118e-7	Target_82,REACTOME_CIRCADIAN_CLOCK	1.7994827496625e-4	-0.337906258799138	Source_SMPDL3B_Target_82,REACTOME_CIRCADIAN_CLOCK_Thyroid_Heart - Left Ventricle	Source_SMPDL3B_Target_82,REACTOME_CIRCADIAN_CLOCK_Heart - Left Ventricle_Thyroid
Source_SMPDL3B	Thyroid	Heart - Left Ventricle	1427.7445352671714	5.03723263836679	2.3615530296139118e-7	Target_9,KEGG_HYPERTROPHIC_CARDIOMYOPATHY_HCM	9.57067314288906e-8	0.391764154510684	Source_SMPDL3B_Target_9,KEGG_HYPERTROPHIC_CARDIOMYOPATHY_HCM_Thyroid_Heart - Left Ventricle	Source_SMPDL3B_Target_9,KEGG_HYPERTROPHIC_CARDIOMYOPATHY_HCM_Heart - Left Ventricle_Thyroid
Source_SMPDL3B	Thyroid	Heart - Left Ventricle	1427.7445352671714	5.03723263836679	2.3615530296139118e-7	Target_91,REACTOME_G_ALPHA_I_SIGNALLING_EVENTS	0	-0.736082802636507	Source_SMPDL3B_Target_91,REACTOME_G_ALPHA_I_SIGNALLING_EVENTS_Thyroid_Heart - Left Ventricle	Source_SMPDL3B_Target_91,REACTOME_G_ALPHA_I_SIGNALLING_EVENTS_Heart - Left Ventricle_Thyroid
Source_SMPDL3B	Thyroid	Heart - Left Ventricle	1427.7445352671714	5.03723263836679	2.3615530296139118e-7	Target_95,SVM T cells regulatory (Tregs)	0	0.455516619006598	Source_SMPDL3B_Target_95,SVM T cells regulatory (Tregs)_Thyroid_Heart - Left Ventricle	Source_SMPDL3B_Target_95,SVM T cells regulatory (Tregs)_Heart - Left Ventricle_Thyroid
Source_SMPDL3B	Thyroid	Heart - Left Ventricle	1427.7445352671714	5.03723263836679	2.3615530296139118e-7	Target_97,REACTOME_ACTIVATION_OF_CHAPERONE_GENES_BY_XBP1S	2.5644606723029e-4	0.335106706828875	Source_SMPDL3B_Target_97,REACTOME_ACTIVATION_OF_CHAPERONE_GENES_BY_XBP1S_Thyroid_Heart - Left Ventricle	Source_SMPDL3B_Target_97,REACTOME_ACTIVATION_OF_CHAPERONE_GENES_BY_XBP1S_Heart - Left Ventricle_Thyroid
Source_SMPDL3B	Thyroid	Heart - Left Ventricle	1427.7445352671714	5.03723263836679	2.3615530296139118e-7	Target_LV 100	0	-0.44022130019551	Source_SMPDL3B_Target_LV 100_Thyroid_Heart - Left Ventricle	Source_SMPDL3B_Target_LV 100_Heart - Left Ventricle_Thyroid
Source_SMPDL3B	Thyroid	Heart - Left Ventricle	1427.7445352671714	5.03723263836679	2.3615530296139118e-7	Target_LV 120	8.76434393060066e-7	-0.37695953481904	Source_SMPDL3B_Target_LV 120_Thyroid_Heart - Left Ventricle	Source_SMPDL3B_Target_LV 120_Heart - Left Ventricle_Thyroid
Source_SMPDL3B	Thyroid	Heart - Left Ventricle	1427.7445352671714	5.03723263836679	2.3615530296139118e-7	Target_LV 126	0.00190221866198126	-0.318713766062349	Source_SMPDL3B_Target_LV 126_Thyroid_Heart - Left Ventricle	Source_SMPDL3B_Target_LV 126_Heart - Left Ventricle_Thyroid
Source_SMPDL3B	Thyroid	Heart - Left Ventricle	1427.7445352671714	5.03723263836679	2.3615530296139118e-7	Target_LV 127	0	0.47789308313976	Source_SMPDL3B_Target_LV 127_Thyroid_Heart - Left Ventricle	Source_SMPDL3B_Target_LV 127_Heart - Left Ventricle_Thyroid
Source_SMPDL3B	Thyroid	Heart - Left Ventricle	1427.7445352671714	5.03723263836679	2.3615530296139118e-7	Target_LV 128	0	-0.452757572938645	Source_SMPDL3B_Target_LV 128_Thyroid_Heart - Left Ventricle	Source_SMPDL3B_Target_LV 128_Heart - Left Ventricle_Thyroid
Source_SMPDL3B	Thyroid	Heart - Left Ventricle	1427.7445352671714	5.03723263836679	2.3615530296139118e-7	Target_LV 139	0	0.511713360944063	Source_SMPDL3B_Target_LV 139_Thyroid_Heart - Left Ventricle	Source_SMPDL3B_Target_LV 139_Heart - Left Ventricle_Thyroid
Source_SMPDL3B	Thyroid	Heart - Left Ventricle	1427.7445352671714	5.03723263836679	2.3615530296139118e-7	Target_LV 145	0	-0.645949910220429	Source_SMPDL3B_Target_LV 145_Thyroid_Heart - Left Ventricle	Source_SMPDL3B_Target_LV 145_Heart - Left Ventricle_Thyroid
Source_SMPDL3B	Thyroid	Heart - Left Ventricle	1427.7445352671714	5.03723263836679	2.3615530296139118e-7	Target_LV 146	3.11046877143895e-9	0.413424037257526	Source_SMPDL3B_Target_LV 146_Thyroid_Heart - Left Ventricle	Source_SMPDL3B_Target_LV 146_Heart - Left Ventricle_Thyroid
Source_SMPDL3B	Thyroid	Heart - Left Ventricle	1427.7445352671714	5.03723263836679	2.3615530296139118e-7	Target_LV 147	0	0.549447316755128	Source_SMPDL3B_Target_LV 147_Thyroid_Heart - Left Ventricle	Source_SMPDL3B_Target_LV 147_Heart - Left Ventricle_Thyroid
Source_SMPDL3B	Thyroid	Heart - Left Ventricle	1427.7445352671714	5.03723263836679	2.3615530296139118e-7	Target_LV 157	1.18317446728966e-7	-0.390381832749588	Source_SMPDL3B_Target_LV 157_Thyroid_Heart - Left Ventricle	Source_SMPDL3B_Target_LV 157_Heart - Left Ventricle_Thyroid
Source_SMPDL3B	Thyroid	Heart - Left Ventricle	1427.7445352671714	5.03723263836679	2.3615530296139118e-7	Target_LV 167	0	-0.541719718928229	Source_SMPDL3B_Target_LV 167_Thyroid_Heart - Left Ventricle	Source_SMPDL3B_Target_LV 167_Heart - Left Ventricle_Thyroid
Source_SMPDL3B	Thyroid	Heart - Left Ventricle	1427.7445352671714	5.03723263836679	2.3615530296139118e-7	Target_LV 173	0	0.462480985988686	Source_SMPDL3B_Target_LV 173_Thyroid_Heart - Left Ventricle	Source_SMPDL3B_Target_LV 173_Heart - Left Ventricle_Thyroid
Source_SMPDL3B	Thyroid	Heart - Left Ventricle	1427.7445352671714	5.03723263836679	2.3615530296139118e-7	Target_LV 177	0	-0.592636701883722	Source_SMPDL3B_Target_LV 177_Thyroid_Heart - Left Ventricle	Source_SMPDL3B_Target_LV 177_Heart - Left Ventricle_Thyroid
Source_SMPDL3B	Thyroid	Heart - Left Ventricle	1427.7445352671714	5.03723263836679	2.3615530296139118e-7	Target_LV 200	2.2132181642931e-8	0.401170837497569	Source_SMPDL3B_Target_LV 200_Thyroid_Heart - Left Ventricle	Source_SMPDL3B_Target_LV 200_Heart - Left Ventricle_Thyroid
Source_SMPDL3B	Thyroid	Heart - Left Ventricle	1427.7445352671714	5.03723263836679	2.3615530296139118e-7	Target_LV 206	0	-0.619712870748429	Source_SMPDL3B_Target_LV 206_Thyroid_Heart - Left Ventricle	Source_SMPDL3B_Target_LV 206_Heart - Left Ventricle_Thyroid
Source_SMPDL3B	Thyroid	Heart - Left Ventricle	1427.7445352671714	5.03723263836679	2.3615530296139118e-7	Target_LV 211	8.70195510505045e-5	0.343561696860183	Source_SMPDL3B_Target_LV 211_Thyroid_Heart - Left Ventricle	Source_SMPDL3B_Target_LV 211_Heart - Left Ventricle_Thyroid
Source_SMPDL3B	Thyroid	Heart - Left Ventricle	1427.7445352671714	5.03723263836679	2.3615530296139118e-7	Target_LV 213	0	0.465025961800559	Source_SMPDL3B_Target_LV 213_Thyroid_Heart - Left Ventricle	Source_SMPDL3B_Target_LV 213_Heart - Left Ventricle_Thyroid
Source_SMPDL3B	Thyroid	Heart - Left Ventricle	1427.7445352671714	5.03723263836679	2.3615530296139118e-7	Target_LV 215	0	-0.441844661165505	Source_SMPDL3B_Target_LV 215_Thyroid_Heart - Left Ventricle	Source_SMPDL3B_Target_LV 215_Heart - Left Ventricle_Thyroid
Source_SMPDL3B	Thyroid	Heart - Left Ventricle	1427.7445352671714	5.03723263836679	2.3615530296139118e-7	Target_LV 231	1.4356009714333601e-9	-0.417828598182226	Source_SMPDL3B_Target_LV 231_Thyroid_Heart - Left Ventricle	Source_SMPDL3B_Target_LV 231_Heart - Left Ventricle_Thyroid
Source_SMPDL3B	Thyroid	Heart - Left Ventricle	1427.7445352671714	5.03723263836679	2.3615530296139118e-7	Target_LV 237	0.00145178976505456	0.320982372446153	Source_SMPDL3B_Target_LV 237_Thyroid_Heart - Left Ventricle	Source_SMPDL3B_Target_LV 237_Heart - Left Ventricle_Thyroid
Source_SMPDL3B	Thyroid	Heart - Left Ventricle	1427.7445352671714	5.03723263836679	2.3615530296139118e-7	Target_LV 264	0	0.514689873121199	Source_SMPDL3B_Target_LV 264_Thyroid_Heart - Left Ventricle	Source_SMPDL3B_Target_LV 264_Heart - Left Ventricle_Thyroid
Source_SMPDL3B	Thyroid	Heart - Left Ventricle	1427.7445352671714	5.03723263836679	2.3615530296139118e-7	Target_LV 275	0.00117005199771003	0.322780190195606	Source_SMPDL3B_Target_LV 275_Thyroid_Heart - Left Ventricle	Source_SMPDL3B_Target_LV 275_Heart - Left Ventricle_Thyroid
Source_SMPDL3B	Thyroid	Heart - Left Ventricle	1427.7445352671714	5.03723263836679	2.3615530296139118e-7	Target_LV 291	0	0.487747570782518	Source_SMPDL3B_Target_LV 291_Thyroid_Heart - Left Ventricle	Source_SMPDL3B_Target_LV 291_Heart - Left Ventricle_Thyroid
Source_SMPDL3B	Thyroid	Heart - Left Ventricle	1427.7445352671714	5.03723263836679	2.3615530296139118e-7	Target_LV 298	0.00369364936506189	-0.313060849571949	Source_SMPDL3B_Target_LV 298_Thyroid_Heart - Left Ventricle	Source_SMPDL3B_Target_LV 298_Heart - Left Ventricle_Thyroid
Source_SMPDL3B	Thyroid	Heart - Left Ventricle	1427.7445352671714	5.03723263836679	2.3615530296139118e-7	Target_LV 303	6.6563720661916e-4	0.32742541727694	Source_SMPDL3B_Target_LV 303_Thyroid_Heart - Left Ventricle	Source_SMPDL3B_Target_LV 303_Heart - Left Ventricle_Thyroid
Source_SMPDL3B	Thyroid	Heart - Left Ventricle	1427.7445352671714	5.03723263836679	2.3615530296139118e-7	Target_LV 309	0	-0.535354112307447	Source_SMPDL3B_Target_LV 309_Thyroid_Heart - Left Ventricle	Source_SMPDL3B_Target_LV 309_Heart - Left Ventricle_Thyroid
Source_SMPDL3B	Thyroid	Heart - Left Ventricle	1427.7445352671714	5.03723263836679	2.3615530296139118e-7	Target_LV 315	2.15340145715004e-9	0.41550066421273	Source_SMPDL3B_Target_LV 315_Thyroid_Heart - Left Ventricle	Source_SMPDL3B_Target_LV 315_Heart - Left Ventricle_Thyroid
Source_SMPDL3B	Thyroid	Heart - Left Ventricle	1427.7445352671714	5.03723263836679	2.3615530296139118e-7	Target_LV 318	2.9351615551465e-4	0.334032268522548	Source_SMPDL3B_Target_LV 318_Thyroid_Heart - Left Ventricle	Source_SMPDL3B_Target_LV 318_Heart - Left Ventricle_Thyroid
Source_SMPDL3B	Thyroid	Heart - Left Ventricle	1427.7445352671714	5.03723263836679	2.3615530296139118e-7	Target_LV 323	1.92849063829215e-7	0.387162090575202	Source_SMPDL3B_Target_LV 323_Thyroid_Heart - Left Ventricle	Source_SMPDL3B_Target_LV 323_Heart - Left Ventricle_Thyroid
Source_SMPDL3B	Thyroid	Heart - Left Ventricle	1427.7445352671714	5.03723263836679	2.3615530296139118e-7	Target_LV 329	0	-0.446054291663063	Source_SMPDL3B_Target_LV 329_Thyroid_Heart - Left Ventricle	Source_SMPDL3B_Target_LV 329_Heart - Left Ventricle_Thyroid
Source_SMPDL3B	Thyroid	Heart - Left Ventricle	1427.7445352671714	5.03723263836679	2.3615530296139118e-7	Target_LV 331	0	-0.495350044332066	Source_SMPDL3B_Target_LV 331_Thyroid_Heart - Left Ventricle	Source_SMPDL3B_Target_LV 331_Heart - Left Ventricle_Thyroid
Source_SMPDL3B	Thyroid	Heart - Left Ventricle	1427.7445352671714	5.03723263836679	2.3615530296139118e-7	Target_LV 333	0	0.601212867126321	Source_SMPDL3B_Target_LV 333_Thyroid_Heart - Left Ventricle	Source_SMPDL3B_Target_LV 333_Heart - Left Ventricle_Thyroid
Source_SMPDL3B	Thyroid	Heart - Left Ventricle	1427.7445352671714	5.03723263836679	2.3615530296139118e-7	Target_LV 339	1.34764648525021e-5	0.357582137178095	Source_SMPDL3B_Target_LV 339_Thyroid_Heart - Left Ventricle	Source_SMPDL3B_Target_LV 339_Heart - Left Ventricle_Thyroid
Source_SMPDL3B	Thyroid	Heart - Left Ventricle	1427.7445352671714	5.03723263836679	2.3615530296139118e-7	Target_LV 340	4.21540298578549e-6	0.365982495078288	Source_SMPDL3B_Target_LV 340_Thyroid_Heart - Left Ventricle	Source_SMPDL3B_Target_LV 340_Heart - Left Ventricle_Thyroid
Source_SMPDL3B	Thyroid	Heart - Left Ventricle	1427.7445352671714	5.03723263836679	2.3615530296139118e-7	Target_LV 341	0.00186792933277857	-0.318867075574912	Source_SMPDL3B_Target_LV 341_Thyroid_Heart - Left Ventricle	Source_SMPDL3B_Target_LV 341_Heart - Left Ventricle_Thyroid
Source_SMPDL3B	Thyroid	Heart - Left Ventricle	1427.7445352671714	5.03723263836679	2.3615530296139118e-7	Target_LV 350	1.65811912200553e-7	-0.38816644054187	Source_SMPDL3B_Target_LV 350_Thyroid_Heart - Left Ventricle	Source_SMPDL3B_Target_LV 350_Heart - Left Ventricle_Thyroid
Source_SMPDL3B	Thyroid	Heart - Left Ventricle	1427.7445352671714	5.03723263836679	2.3615530296139118e-7	Target_LV 358	0	0.465481027620971	Source_SMPDL3B_Target_LV 358_Thyroid_Heart - Left Ventricle	Source_SMPDL3B_Target_LV 358_Heart - Left Ventricle_Thyroid
Source_SMPDL3B	Thyroid	Heart - Left Ventricle	1427.7445352671714	5.03723263836679	2.3615530296139118e-7	Target_LV 360	7.11662095229659e-5	0.3451072801298	Source_SMPDL3B_Target_LV 360_Thyroid_Heart - Left Ventricle	Source_SMPDL3B_Target_LV 360_Heart - Left Ventricle_Thyroid
Source_SMPDL3B	Thyroid	Heart - Left Ventricle	1427.7445352671714	5.03723263836679	2.3615530296139118e-7	Target_LV 372	9.57067314288906e-10	-0.420567808278554	Source_SMPDL3B_Target_LV 372_Thyroid_Heart - Left Ventricle	Source_SMPDL3B_Target_LV 372_Heart - Left Ventricle_Thyroid
Source_SMPDL3B	Thyroid	Heart - Left Ventricle	1427.7445352671714	5.03723263836679	2.3615530296139118e-7	Target_LV 384	0	-0.626993726523812	Source_SMPDL3B_Target_LV 384_Thyroid_Heart - Left Ventricle	Source_SMPDL3B_Target_LV 384_Heart - Left Ventricle_Thyroid
Source_SMPDL3B	Thyroid	Heart - Left Ventricle	1427.7445352671714	5.03723263836679	2.3615530296139118e-7	Target_LV 385	2.08408585691267e-5	0.354366356254948	Source_SMPDL3B_Target_LV 385_Thyroid_Heart - Left Ventricle	Source_SMPDL3B_Target_LV 385_Heart - Left Ventricle_Thyroid
Source_SMPDL3B	Thyroid	Heart - Left Ventricle	1427.7445352671714	5.03723263836679	2.3615530296139118e-7	Target_LV 386	3.5139037490994e-4	0.332593620938258	Source_SMPDL3B_Target_LV 386_Thyroid_Heart - Left Ventricle	Source_SMPDL3B_Target_LV 386_Heart - Left Ventricle_Thyroid
Source_SMPDL3B	Thyroid	Heart - Left Ventricle	1427.7445352671714	5.03723263836679	2.3615530296139118e-7	Target_LV 391	0	0.474676555187288	Source_SMPDL3B_Target_LV 391_Thyroid_Heart - Left Ventricle	Source_SMPDL3B_Target_LV 391_Heart - Left Ventricle_Thyroid
Source_SMPDL3B	Thyroid	Heart - Left Ventricle	1427.7445352671714	5.03723263836679	2.3615530296139118e-7	Target_LV 393	6.07737744573456e-8	0.394714632207315	Source_SMPDL3B_Target_LV 393_Thyroid_Heart - Left Ventricle	Source_SMPDL3B_Target_LV 393_Heart - Left Ventricle_Thyroid
Source_SMPDL3B	Thyroid	Heart - Left Ventricle	1427.7445352671714	5.03723263836679	2.3615530296139118e-7	Target_LV 395	7.9372774622799e-4	0.325984448964707	Source_SMPDL3B_Target_LV 395_Thyroid_Heart - Left Ventricle	Source_SMPDL3B_Target_LV 395_Heart - Left Ventricle_Thyroid
Source_SMPDL3B	Thyroid	Heart - Left Ventricle	1427.7445352671714	5.03723263836679	2.3615530296139118e-7	Target_LV 410	8.46618157217538e-5	-0.343773295514405	Source_SMPDL3B_Target_LV 410_Thyroid_Heart - Left Ventricle	Source_SMPDL3B_Target_LV 410_Heart - Left Ventricle_Thyroid
Source_SMPDL3B	Thyroid	Heart - Left Ventricle	1427.7445352671714	5.03723263836679	2.3615530296139118e-7	Target_LV 421	0	0.57326476724544	Source_SMPDL3B_Target_LV 421_Thyroid_Heart - Left Ventricle	Source_SMPDL3B_Target_LV 421_Heart - Left Ventricle_Thyroid
Source_SMPDL3B	Thyroid	Heart - Left Ventricle	1427.7445352671714	5.03723263836679	2.3615530296139118e-7	Target_LV 425	0	0.610327277562106	Source_SMPDL3B_Target_LV 425_Thyroid_Heart - Left Ventricle	Source_SMPDL3B_Target_LV 425_Heart - Left Ventricle_Thyroid
Source_SMPDL3B	Thyroid	Heart - Left Ventricle	1427.7445352671714	5.03723263836679	2.3615530296139118e-7	Target_LV 430	1.60239387763106e-5	-0.356309338142681	Source_SMPDL3B_Target_LV 430_Thyroid_Heart - Left Ventricle	Source_SMPDL3B_Target_LV 430_Heart - Left Ventricle_Thyroid
Source_SMPDL3B	Thyroid	Heart - Left Ventricle	1427.7445352671714	5.03723263836679	2.3615530296139118e-7	Target_LV 434	5.7242722454642e-4	0.32865460543765	Source_SMPDL3B_Target_LV 434_Thyroid_Heart - Left Ventricle	Source_SMPDL3B_Target_LV 434_Heart - Left Ventricle_Thyroid
Source_SMPDL3B	Thyroid	Heart - Left Ventricle	1427.7445352671714	5.03723263836679	2.3615530296139118e-7	Target_LV 435	0	0.495979483865398	Source_SMPDL3B_Target_LV 435_Thyroid_Heart - Left Ventricle	Source_SMPDL3B_Target_LV 435_Heart - Left Ventricle_Thyroid
Source_SMPDL3B	Thyroid	Heart - Left Ventricle	1427.7445352671714	5.03723263836679	2.3615530296139118e-7	Target_LV 436	8.49397241431404e-9	0.4071575953593	Source_SMPDL3B_Target_LV 436_Thyroid_Heart - Left Ventricle	Source_SMPDL3B_Target_LV 436_Heart - Left Ventricle_Thyroid
Source_SMPDL3B	Thyroid	Heart - Left Ventricle	1427.7445352671714	5.03723263836679	2.3615530296139118e-7	Target_LV 439	0	0.526555927333677	Source_SMPDL3B_Target_LV 439_Thyroid_Heart - Left Ventricle	Source_SMPDL3B_Target_LV 439_Heart - Left Ventricle_Thyroid
Source_SMPDL3B	Thyroid	Heart - Left Ventricle	1427.7445352671714	5.03723263836679	2.3615530296139118e-7	Target_LV 444	0	-0.45713766225917	Source_SMPDL3B_Target_LV 444_Thyroid_Heart - Left Ventricle	Source_SMPDL3B_Target_LV 444_Heart - Left Ventricle_Thyroid
Source_SMPDL3B	Thyroid	Heart - Left Ventricle	1427.7445352671714	5.03723263836679	2.3615530296139118e-7	Target_LV 446	6.14796116016336e-7	-0.379381814513435	Source_SMPDL3B_Target_LV 446_Thyroid_Heart - Left Ventricle	Source_SMPDL3B_Target_LV 446_Heart - Left Ventricle_Thyroid
Source_SMPDL3B	Thyroid	Heart - Left Ventricle	1427.7445352671714	5.03723263836679	2.3615530296139118e-7	Target_LV 472	2.76616380512351e-6	-0.368968109198043	Source_SMPDL3B_Target_LV 472_Thyroid_Heart - Left Ventricle	Source_SMPDL3B_Target_LV 472_Heart - Left Ventricle_Thyroid
Source_SMPDL3B	Thyroid	Heart - Left Ventricle	1427.7445352671714	5.03723263836679	2.3615530296139118e-7	Target_LV 475	1.71195415843428e-7	0.387952192866906	Source_SMPDL3B_Target_LV 475_Thyroid_Heart - Left Ventricle	Source_SMPDL3B_Target_LV 475_Heart - Left Ventricle_Thyroid
Source_SMPDL3B	Thyroid	Heart - Left Ventricle	1427.7445352671714	5.03723263836679	2.3615530296139118e-7	Target_LV 478	0	0.44352332146603	Source_SMPDL3B_Target_LV 478_Thyroid_Heart - Left Ventricle	Source_SMPDL3B_Target_LV 478_Heart - Left Ventricle_Thyroid
Source_SMPDL3B	Thyroid	Heart - Left Ventricle	1427.7445352671714	5.03723263836679	2.3615530296139118e-7	Target_LV 480	1.71075782429142e-8	-0.402799244297997	Source_SMPDL3B_Target_LV 480_Thyroid_Heart - Left Ventricle	Source_SMPDL3B_Target_LV 480_Heart - Left Ventricle_Thyroid
Source_SMPDL3B	Thyroid	Heart - Left Ventricle	1427.7445352671714	5.03723263836679	2.3615530296139118e-7	Target_LV 489	0	0.468798654433284	Source_SMPDL3B_Target_LV 489_Thyroid_Heart - Left Ventricle	Source_SMPDL3B_Target_LV 489_Heart - Left Ventricle_Thyroid
Source_SMPDL3B	Thyroid	Heart - Left Ventricle	1427.7445352671714	5.03723263836679	2.3615530296139118e-7	Target_LV 495	0	-0.529341835116179	Source_SMPDL3B_Target_LV 495_Thyroid_Heart - Left Ventricle	Source_SMPDL3B_Target_LV 495_Heart - Left Ventricle_Thyroid
Source_SMPDL3B	Thyroid	Heart - Left Ventricle	1427.7445352671714	5.03723263836679	2.3615530296139118e-7	Target_LV 51	0	-0.581780970327141	Source_SMPDL3B_Target_LV 51_Thyroid_Heart - Left Ventricle	Source_SMPDL3B_Target_LV 51_Heart - Left Ventricle_Thyroid
Source_SMPDL3B	Thyroid	Heart - Left Ventricle	1427.7445352671714	5.03723263836679	2.3615530296139118e-7	Target_LV 511	0	-0.474448357065285	Source_SMPDL3B_Target_LV 511_Thyroid_Heart - Left Ventricle	Source_SMPDL3B_Target_LV 511_Heart - Left Ventricle_Thyroid
Source_SMPDL3B	Thyroid	Heart - Left Ventricle	1427.7445352671714	5.03723263836679	2.3615530296139118e-7	Target_LV 520	3.16638542927627e-5	0.351246790037785	Source_SMPDL3B_Target_LV 520_Thyroid_Heart - Left Ventricle	Source_SMPDL3B_Target_LV 520_Heart - Left Ventricle_Thyroid
Source_SMPDL3B	Thyroid	Heart - Left Ventricle	1427.7445352671714	5.03723263836679	2.3615530296139118e-7	Target_LV 528	0	-0.605512378357656	Source_SMPDL3B_Target_LV 528_Thyroid_Heart - Left Ventricle	Source_SMPDL3B_Target_LV 528_Heart - Left Ventricle_Thyroid
Source_SMPDL3B	Thyroid	Heart - Left Ventricle	1427.7445352671714	5.03723263836679	2.3615530296139118e-7	Target_LV 531	0	-0.454601766169139	Source_SMPDL3B_Target_LV 531_Thyroid_Heart - Left Ventricle	Source_SMPDL3B_Target_LV 531_Heart - Left Ventricle_Thyroid
Source_SMPDL3B	Thyroid	Heart - Left Ventricle	1427.7445352671714	5.03723263836679	2.3615530296139118e-7	Target_LV 532	0	0.549377562344468	Source_SMPDL3B_Target_LV 532_Thyroid_Heart - Left Ventricle	Source_SMPDL3B_Target_LV 532_Heart - Left Ventricle_Thyroid
Source_SMPDL3B	Thyroid	Heart - Left Ventricle	1427.7445352671714	5.03723263836679	2.3615530296139118e-7	Target_LV 54	0.00391404330473	-0.312561479414933	Source_SMPDL3B_Target_LV 54_Thyroid_Heart - Left Ventricle	Source_SMPDL3B_Target_LV 54_Heart - Left Ventricle_Thyroid
Source_SMPDL3B	Thyroid	Heart - Left Ventricle	1427.7445352671714	5.03723263836679	2.3615530296139118e-7	Target_LV 540	2.39266828572227e-10	0.42949297026668	Source_SMPDL3B_Target_LV 540_Thyroid_Heart - Left Ventricle	Source_SMPDL3B_Target_LV 540_Heart - Left Ventricle_Thyroid
Source_SMPDL3B	Thyroid	Heart - Left Ventricle	1427.7445352671714	5.03723263836679	2.3615530296139118e-7	Target_LV 559	8.1819971818752e-4	0.325735061939122	Source_SMPDL3B_Target_LV 559_Thyroid_Heart - Left Ventricle	Source_SMPDL3B_Target_LV 559_Heart - Left Ventricle_Thyroid
Source_SMPDL3B	Thyroid	Heart - Left Ventricle	1427.7445352671714	5.03723263836679	2.3615530296139118e-7	Target_LV 561	1.69503799365422e-5	0.35589499755013	Source_SMPDL3B_Target_LV 561_Thyroid_Heart - Left Ventricle	Source_SMPDL3B_Target_LV 561_Heart - Left Ventricle_Thyroid
Source_SMPDL3B	Thyroid	Heart - Left Ventricle	1427.7445352671714	5.03723263836679	2.3615530296139118e-7	Target_LV 572	0	-0.456614268725466	Source_SMPDL3B_Target_LV 572_Thyroid_Heart - Left Ventricle	Source_SMPDL3B_Target_LV 572_Heart - Left Ventricle_Thyroid
Source_SMPDL3B	Thyroid	Heart - Left Ventricle	1427.7445352671714	5.03723263836679	2.3615530296139118e-7	Target_LV 586	0	0.483688366774328	Source_SMPDL3B_Target_LV 586_Thyroid_Heart - Left Ventricle	Source_SMPDL3B_Target_LV 586_Heart - Left Ventricle_Thyroid
Source_SMPDL3B	Thyroid	Heart - Left Ventricle	1427.7445352671714	5.03723263836679	2.3615530296139118e-7	Target_LV 590	1.17922656461822e-6	-0.374917544008787	Source_SMPDL3B_Target_LV 590_Thyroid_Heart - Left Ventricle	Source_SMPDL3B_Target_LV 590_Heart - Left Ventricle_Thyroid
Source_SMPDL3B	Thyroid	Heart - Left Ventricle	1427.7445352671714	5.03723263836679	2.3615530296139118e-7	Target_LV 591	9.13999285145906e-8	0.392066342341607	Source_SMPDL3B_Target_LV 591_Thyroid_Heart - Left Ventricle	Source_SMPDL3B_Target_LV 591_Heart - Left Ventricle_Thyroid
Source_SMPDL3B	Thyroid	Heart - Left Ventricle	1427.7445352671714	5.03723263836679	2.3615530296139118e-7	Target_LV 602	0	0.459995967073716	Source_SMPDL3B_Target_LV 602_Thyroid_Heart - Left Ventricle	Source_SMPDL3B_Target_LV 602_Heart - Left Ventricle_Thyroid
Source_SMPDL3B	Thyroid	Heart - Left Ventricle	1427.7445352671714	5.03723263836679	2.3615530296139118e-7	Target_LV 613	0	0.46437290040211	Source_SMPDL3B_Target_LV 613_Thyroid_Heart - Left Ventricle	Source_SMPDL3B_Target_LV 613_Heart - Left Ventricle_Thyroid
Source_SMPDL3B	Thyroid	Heart - Left Ventricle	1427.7445352671714	5.03723263836679	2.3615530296139118e-7	Target_LV 639	2.56351676466426e-5	0.352826372863691	Source_SMPDL3B_Target_LV 639_Thyroid_Heart - Left Ventricle	Source_SMPDL3B_Target_LV 639_Heart - Left Ventricle_Thyroid
Source_SMPDL3B	Thyroid	Heart - Left Ventricle	1427.7445352671714	5.03723263836679	2.3615530296139118e-7	Target_LV 646	0	-0.446962261394958	Source_SMPDL3B_Target_LV 646_Thyroid_Heart - Left Ventricle	Source_SMPDL3B_Target_LV 646_Heart - Left Ventricle_Thyroid
Source_SMPDL3B	Thyroid	Heart - Left Ventricle	1427.7445352671714	5.03723263836679	2.3615530296139118e-7	Target_LV 654	1.84785771706331e-6	0.371798128842264	Source_SMPDL3B_Target_LV 654_Thyroid_Heart - Left Ventricle	Source_SMPDL3B_Target_LV 654_Heart - Left Ventricle_Thyroid
Source_SMPDL3B	Thyroid	Heart - Left Ventricle	1427.7445352671714	5.03723263836679	2.3615530296139118e-7	Target_LV 66	4.78533657144453e-10	-0.425415613422798	Source_SMPDL3B_Target_LV 66_Thyroid_Heart - Left Ventricle	Source_SMPDL3B_Target_LV 66_Heart - Left Ventricle_Thyroid
Source_SMPDL3B	Thyroid	Heart - Left Ventricle	1427.7445352671714	5.03723263836679	2.3615530296139118e-7	Target_LV 675	0	-0.438691166626254	Source_SMPDL3B_Target_LV 675_Thyroid_Heart - Left Ventricle	Source_SMPDL3B_Target_LV 675_Heart - Left Ventricle_Thyroid
Source_SMPDL3B	Thyroid	Heart - Left Ventricle	1427.7445352671714	5.03723263836679	2.3615530296139118e-7	Target_LV 688	4.26995582269996e-6	0.36589076667998	Source_SMPDL3B_Target_LV 688_Thyroid_Heart - Left Ventricle	Source_SMPDL3B_Target_LV 688_Heart - Left Ventricle_Thyroid
Source_SMPDL3B	Thyroid	Heart - Left Ventricle	1427.7445352671714	5.03723263836679	2.3615530296139118e-7	Target_LV 689	4.6741887552337e-4	-0.330297284771425	Source_SMPDL3B_Target_LV 689_Thyroid_Heart - Left Ventricle	Source_SMPDL3B_Target_LV 689_Heart - Left Ventricle_Thyroid
Source_SMPDL3B	Thyroid	Heart - Left Ventricle	1427.7445352671714	5.03723263836679	2.3615530296139118e-7	Target_LV 87	0	-0.460175233372496	Source_SMPDL3B_Target_LV 87_Thyroid_Heart - Left Ventricle	Source_SMPDL3B_Target_LV 87_Heart - Left Ventricle_Thyroid
Source_SMPDL3B	Thyroid	Heart - Left Ventricle	1427.7445352671714	5.03723263836679	2.3615530296139118e-7	Target_LV 96	0	0.503554788861033	Source_SMPDL3B_Target_LV 96_Thyroid_Heart - Left Ventricle	Source_SMPDL3B_Target_LV 96_Heart - Left Ventricle_Thyroid
Source_BTC	Thyroid	Heart - Left Ventricle	1356.9936569449642	4.751162048113003	1.0112548148955653e-6	Target_1,REACTOME_TCA_CYCLE_AND_RESPIRATORY_ELECTRON_TRANSPORT	1.756242448403e-5	-0.355633121867109	Source_BTC_Target_1,REACTOME_TCA_CYCLE_AND_RESPIRATORY_ELECTRON_TRANSPORT_Thyroid_Heart - Left Ventricle	Source_BTC_Target_1,REACTOME_TCA_CYCLE_AND_RESPIRATORY_ELECTRON_TRANSPORT_Heart - Left Ventricle_Thyroid
Source_BTC	Thyroid	Heart - Left Ventricle	1356.9936569449642	4.751162048113003	1.0112548148955653e-6	Target_101,DMAP_ERY2	0	-0.448762563452379	Source_BTC_Target_101,DMAP_ERY2_Thyroid_Heart - Left Ventricle	Source_BTC_Target_101,DMAP_ERY2_Heart - Left Ventricle_Thyroid
Source_BTC	Thyroid	Heart - Left Ventricle	1356.9936569449642	4.751162048113003	1.0112548148955653e-6	Target_103,KEGG_LEISHMANIA_INFECTION	0	0.472581757087463	Source_BTC_Target_103,KEGG_LEISHMANIA_INFECTION_Thyroid_Heart - Left Ventricle	Source_BTC_Target_103,KEGG_LEISHMANIA_INFECTION_Heart - Left Ventricle_Thyroid
Source_BTC	Thyroid	Heart - Left Ventricle	1356.9936569449642	4.751162048113003	1.0112548148955653e-6	Target_11,MIPS_RIBOSOME_CYTOPLASMIC	0	0.490286683383661	Source_BTC_Target_11,MIPS_RIBOSOME_CYTOPLASMIC_Thyroid_Heart - Left Ventricle	Source_BTC_Target_11,MIPS_RIBOSOME_CYTOPLASMIC_Heart - Left Ventricle_Thyroid
Source_BTC	Thyroid	Heart - Left Ventricle	1356.9936569449642	4.751162048113003	1.0112548148955653e-6	Target_111,REACTOME_DEVELOPMENTAL_BIOLOGY	0	-0.509017585067983	Source_BTC_Target_111,REACTOME_DEVELOPMENTAL_BIOLOGY_Thyroid_Heart - Left Ventricle	Source_BTC_Target_111,REACTOME_DEVELOPMENTAL_BIOLOGY_Heart - Left Ventricle_Thyroid
Source_BTC	Thyroid	Heart - Left Ventricle	1356.9936569449642	4.751162048113003	1.0112548148955653e-6	Target_122,REACTOME_TRANSMEMBRANE_TRANSPORT_OF_SMALL_MOLECULES	8.98207674460139e-7	-0.376791372607569	Source_BTC_Target_122,REACTOME_TRANSMEMBRANE_TRANSPORT_OF_SMALL_MOLECULES_Thyroid_Heart - Left Ventricle	Source_BTC_Target_122,REACTOME_TRANSMEMBRANE_TRANSPORT_OF_SMALL_MOLECULES_Heart - Left Ventricle_Thyroid
Source_BTC	Thyroid	Heart - Left Ventricle	1356.9936569449642	4.751162048113003	1.0112548148955653e-6	Target_124,REACTOME_DNA_REPAIR	4.78533657144453e-10	-0.425568249291235	Source_BTC_Target_124,REACTOME_DNA_REPAIR_Thyroid_Heart - Left Ventricle	Source_BTC_Target_124,REACTOME_DNA_REPAIR_Heart - Left Ventricle_Thyroid
Source_BTC	Thyroid	Heart - Left Ventricle	1356.9936569449642	4.751162048113003	1.0112548148955653e-6	Target_130,SVM Neutrophils	2.8948175788468e-5	0.351918438533553	Source_BTC_Target_130,SVM Neutrophils_Thyroid_Heart - Left Ventricle	Source_BTC_Target_130,SVM Neutrophils_Heart - Left Ventricle_Thyroid
Source_BTC	Thyroid	Heart - Left Ventricle	1356.9936569449642	4.751162048113003	1.0112548148955653e-6	Target_131,KEGG_UBIQUITIN_MEDIATED_PROTEOLYSIS	0	0.525444286005914	Source_BTC_Target_131,KEGG_UBIQUITIN_MEDIATED_PROTEOLYSIS_Thyroid_Heart - Left Ventricle	Source_BTC_Target_131,KEGG_UBIQUITIN_MEDIATED_PROTEOLYSIS_Heart - Left Ventricle_Thyroid
Source_BTC	Thyroid	Heart - Left Ventricle	1356.9936569449642	4.751162048113003	1.0112548148955653e-6	Target_132,REACTOME_ADAPTIVE_IMMUNE_SYSTEM	0	-0.532283666930296	Source_BTC_Target_132,REACTOME_ADAPTIVE_IMMUNE_SYSTEM_Thyroid_Heart - Left Ventricle	Source_BTC_Target_132,REACTOME_ADAPTIVE_IMMUNE_SYSTEM_Heart - Left Ventricle_Thyroid
Source_BTC	Thyroid	Heart - Left Ventricle	1356.9936569449642	4.751162048113003	1.0112548148955653e-6	Target_133,REACTOME_NEURONAL_SYSTEM	0	-0.491096319522492	Source_BTC_Target_133,REACTOME_NEURONAL_SYSTEM_Thyroid_Heart - Left Ventricle	Source_BTC_Target_133,REACTOME_NEURONAL_SYSTEM_Heart - Left Ventricle_Thyroid
Source_BTC	Thyroid	Heart - Left Ventricle	1356.9936569449642	4.751162048113003	1.0112548148955653e-6	Target_135,REACTOME_GPCR_DOWNSTREAM_SIGNALING	5.40743032573232e-7	0.380252987124072	Source_BTC_Target_135,REACTOME_GPCR_DOWNSTREAM_SIGNALING_Thyroid_Heart - Left Ventricle	Source_BTC_Target_135,REACTOME_GPCR_DOWNSTREAM_SIGNALING_Heart - Left Ventricle_Thyroid
Source_BTC	Thyroid	Heart - Left Ventricle	1356.9936569449642	4.751162048113003	1.0112548148955653e-6	Target_137,REACTOME_RNA_POL_II_TRANSCRIPTION	1.15817108370386e-6	0.375041822283834	Source_BTC_Target_137,REACTOME_RNA_POL_II_TRANSCRIPTION_Thyroid_Heart - Left Ventricle	Source_BTC_Target_137,REACTOME_RNA_POL_II_TRANSCRIPTION_Heart - Left Ventricle_Thyroid
Source_BTC	Thyroid	Heart - Left Ventricle	1356.9936569449642	4.751162048113003	1.0112548148955653e-6	Target_138,REACTOME_DEVELOPMENTAL_BIOLOGY	0	0.467037909655791	Source_BTC_Target_138,REACTOME_DEVELOPMENTAL_BIOLOGY_Thyroid_Heart - Left Ventricle	Source_BTC_Target_138,REACTOME_DEVELOPMENTAL_BIOLOGY_Heart - Left Ventricle_Thyroid
Source_BTC	Thyroid	Heart - Left Ventricle	1356.9936569449642	4.751162048113003	1.0112548148955653e-6	Target_141,REACTOME_GLYCOSAMINOGLYCAN_METABOLISM	9.57067314288906e-10	0.420335439113632	Source_BTC_Target_141,REACTOME_GLYCOSAMINOGLYCAN_METABOLISM_Thyroid_Heart - Left Ventricle	Source_BTC_Target_141,REACTOME_GLYCOSAMINOGLYCAN_METABOLISM_Heart - Left Ventricle_Thyroid
Source_BTC	Thyroid	Heart - Left Ventricle	1356.9936569449642	4.751162048113003	1.0112548148955653e-6	Target_142,REACTOME_TRANSPORT_OF_GLUCOSE_AND_OTHER_SUGARS_BILE_SALTS_AND_ORGANIC_ACIDS_METAL_IONS_AND_AMINE_COMPOUNDS	1.0768622336843e-4	-0.341914776277418	Source_BTC_Target_142,REACTOME_TRANSPORT_OF_GLUCOSE_AND_OTHER_SUGARS_BILE_SALTS_AND_ORGANIC_ACIDS_METAL_IONS_AND_AMINE_COMPOUNDS_Thyroid_Heart - Left Ventricle	Source_BTC_Target_142,REACTOME_TRANSPORT_OF_GLUCOSE_AND_OTHER_SUGARS_BILE_SALTS_AND_ORGANIC_ACIDS_METAL_IONS_AND_AMINE_COMPOUNDS_Heart - Left Ventricle_Thyroid
Source_BTC	Thyroid	Heart - Left Ventricle	1356.9936569449642	4.751162048113003	1.0112548148955653e-6	Target_143,REACTOME_CELL_CYCLE_MITOTIC	4.45012374461484e-6	0.365595993604431	Source_BTC_Target_143,REACTOME_CELL_CYCLE_MITOTIC_Thyroid_Heart - Left Ventricle	Source_BTC_Target_143,REACTOME_CELL_CYCLE_MITOTIC_Heart - Left Ventricle_Thyroid
Source_BTC	Thyroid	Heart - Left Ventricle	1356.9936569449642	4.751162048113003	1.0112548148955653e-6	Target_148,ST_GA13_PATHWAY	3.44735646606864e-6	0.367411801480325	Source_BTC_Target_148,ST_GA13_PATHWAY_Thyroid_Heart - Left Ventricle	Source_BTC_Target_148,ST_GA13_PATHWAY_Heart - Left Ventricle_Thyroid
Source_BTC	Thyroid	Heart - Left Ventricle	1356.9936569449642	4.751162048113003	1.0112548148955653e-6	Target_155,KEGG_INSULIN_SIGNALING_PATHWAY	2.39266828572227e-10	-0.429127054001038	Source_BTC_Target_155,KEGG_INSULIN_SIGNALING_PATHWAY_Thyroid_Heart - Left Ventricle	Source_BTC_Target_155,KEGG_INSULIN_SIGNALING_PATHWAY_Heart - Left Ventricle_Thyroid
Source_BTC	Thyroid	Heart - Left Ventricle	1356.9936569449642	4.751162048113003	1.0112548148955653e-6	Target_156,REACTOME_MUSCLE_CONTRACTION	0	-0.481771820763367	Source_BTC_Target_156,REACTOME_MUSCLE_CONTRACTION_Thyroid_Heart - Left Ventricle	Source_BTC_Target_156,REACTOME_MUSCLE_CONTRACTION_Heart - Left Ventricle_Thyroid
Source_BTC	Thyroid	Heart - Left Ventricle	1356.9936569449642	4.751162048113003	1.0112548148955653e-6	Target_158,PID_P53DOWNSTREAMPATHWAY	0	0.483521798159328	Source_BTC_Target_158,PID_P53DOWNSTREAMPATHWAY_Thyroid_Heart - Left Ventricle	Source_BTC_Target_158,PID_P53DOWNSTREAMPATHWAY_Heart - Left Ventricle_Thyroid
Source_BTC	Thyroid	Heart - Left Ventricle	1356.9936569449642	4.751162048113003	1.0112548148955653e-6	Target_16,REACTOME_GLYCOSAMINOGLYCAN_METABOLISM	8.69376021617185e-7	0.377015604226437	Source_BTC_Target_16,REACTOME_GLYCOSAMINOGLYCAN_METABOLISM_Thyroid_Heart - Left Ventricle	Source_BTC_Target_16,REACTOME_GLYCOSAMINOGLYCAN_METABOLISM_Heart - Left Ventricle_Thyroid
Source_BTC	Thyroid	Heart - Left Ventricle	1356.9936569449642	4.751162048113003	1.0112548148955653e-6	Target_160,REACTOME_ANTIGEN_PROCESSING_UBIQUITINATION_PROTEASOME_DEGRADATION	0	-0.456974991907814	Source_BTC_Target_160,REACTOME_ANTIGEN_PROCESSING_UBIQUITINATION_PROTEASOME_DEGRADATION_Thyroid_Heart - Left Ventricle	Source_BTC_Target_160,REACTOME_ANTIGEN_PROCESSING_UBIQUITINATION_PROTEASOME_DEGRADATION_Heart - Left Ventricle_Thyroid
Source_BTC	Thyroid	Heart - Left Ventricle	1356.9936569449642	4.751162048113003	1.0112548148955653e-6	Target_161,KEGG_NEUROACTIVE_LIGAND_RECEPTOR_INTERACTION	0	0.570597013163208	Source_BTC_Target_161,KEGG_NEUROACTIVE_LIGAND_RECEPTOR_INTERACTION_Thyroid_Heart - Left Ventricle	Source_BTC_Target_161,KEGG_NEUROACTIVE_LIGAND_RECEPTOR_INTERACTION_Heart - Left Ventricle_Thyroid
Source_BTC	Thyroid	Heart - Left Ventricle	1356.9936569449642	4.751162048113003	1.0112548148955653e-6	Target_165,REACTOME_GENERIC_TRANSCRIPTION_PATHWAY	4.1744620387484e-4	0.331209559284652	Source_BTC_Target_165,REACTOME_GENERIC_TRANSCRIPTION_PATHWAY_Thyroid_Heart - Left Ventricle	Source_BTC_Target_165,REACTOME_GENERIC_TRANSCRIPTION_PATHWAY_Heart - Left Ventricle_Thyroid
Source_BTC	Thyroid	Heart - Left Ventricle	1356.9936569449642	4.751162048113003	1.0112548148955653e-6	Target_174,KEGG_DILATED_CARDIOMYOPATHY	0	-0.465595440995486	Source_BTC_Target_174,KEGG_DILATED_CARDIOMYOPATHY_Thyroid_Heart - Left Ventricle	Source_BTC_Target_174,KEGG_DILATED_CARDIOMYOPATHY_Heart - Left Ventricle_Thyroid
Source_BTC	Thyroid	Heart - Left Ventricle	1356.9936569449642	4.751162048113003	1.0112548148955653e-6	Target_184,IRIS_Monocyte-Day1	0	0.492401902673912	Source_BTC_Target_184,IRIS_Monocyte-Day1_Thyroid_Heart - Left Ventricle	Source_BTC_Target_184,IRIS_Monocyte-Day1_Heart - Left Ventricle_Thyroid
Source_BTC	Thyroid	Heart - Left Ventricle	1356.9936569449642	4.751162048113003	1.0112548148955653e-6	Target_19,REACTOME_RECRUITMENT_OF_MITOTIC_CENTROSOME_PROTEINS_AND_COMPLEXES	9.10888816374467e-7	-0.376695204105531	Source_BTC_Target_19,REACTOME_RECRUITMENT_OF_MITOTIC_CENTROSOME_PROTEINS_AND_COMPLEXES_Thyroid_Heart - Left Ventricle	Source_BTC_Target_19,REACTOME_RECRUITMENT_OF_MITOTIC_CENTROSOME_PROTEINS_AND_COMPLEXES_Heart - Left Ventricle_Thyroid
Source_BTC	Thyroid	Heart - Left Ventricle	1356.9936569449642	4.751162048113003	1.0112548148955653e-6	Target_193,REACTOME_ER_PHAGOSOME_PATHWAY	0.0015047521953595	0.320682644850914	Source_BTC_Target_193,REACTOME_ER_PHAGOSOME_PATHWAY_Thyroid_Heart - Left Ventricle	Source_BTC_Target_193,REACTOME_ER_PHAGOSOME_PATHWAY_Heart - Left Ventricle_Thyroid
Source_BTC	Thyroid	Heart - Left Ventricle	1356.9936569449642	4.751162048113003	1.0112548148955653e-6	Target_196,KEGG_AXON_GUIDANCE	1.37793766574745e-6	-0.373839929491174	Source_BTC_Target_196,KEGG_AXON_GUIDANCE_Thyroid_Heart - Left Ventricle	Source_BTC_Target_196,KEGG_AXON_GUIDANCE_Heart - Left Ventricle_Thyroid
Source_BTC	Thyroid	Heart - Left Ventricle	1356.9936569449642	4.751162048113003	1.0112548148955653e-6	Target_2,REACTOME_COLLAGEN_FORMATION	4.22664852672838e-6	0.365963503942364	Source_BTC_Target_2,REACTOME_COLLAGEN_FORMATION_Thyroid_Heart - Left Ventricle	Source_BTC_Target_2,REACTOME_COLLAGEN_FORMATION_Heart - Left Ventricle_Thyroid
Source_BTC	Thyroid	Heart - Left Ventricle	1356.9936569449642	4.751162048113003	1.0112548148955653e-6	Target_204,REACTOME_GENERIC_TRANSCRIPTION_PATHWAY	0.00405487719562858	-0.312256439422861	Source_BTC_Target_204,REACTOME_GENERIC_TRANSCRIPTION_PATHWAY_Thyroid_Heart - Left Ventricle	Source_BTC_Target_204,REACTOME_GENERIC_TRANSCRIPTION_PATHWAY_Heart - Left Ventricle_Thyroid
Source_BTC	Thyroid	Heart - Left Ventricle	1356.9936569449642	4.751162048113003	1.0112548148955653e-6	Target_209,REACTOME_METABOLISM_OF_LIPIDS_AND_LIPOPROTEINS	0	-0.673640907590947	Source_BTC_Target_209,REACTOME_METABOLISM_OF_LIPIDS_AND_LIPOPROTEINS_Thyroid_Heart - Left Ventricle	Source_BTC_Target_209,REACTOME_METABOLISM_OF_LIPIDS_AND_LIPOPROTEINS_Heart - Left Ventricle_Thyroid
Source_BTC	Thyroid	Heart - Left Ventricle	1356.9936569449642	4.751162048113003	1.0112548148955653e-6	Target_218,REACTOME_RNA_POL_II_TRANSCRIPTION	0	0.488321484597622	Source_BTC_Target_218,REACTOME_RNA_POL_II_TRANSCRIPTION_Thyroid_Heart - Left Ventricle	Source_BTC_Target_218,REACTOME_RNA_POL_II_TRANSCRIPTION_Heart - Left Ventricle_Thyroid
Source_BTC	Thyroid	Heart - Left Ventricle	1356.9936569449642	4.751162048113003	1.0112548148955653e-6	Target_227,REACTOME_GENERIC_TRANSCRIPTION_PATHWAY	7.025053537002e-5	0.345206512244855	Source_BTC_Target_227,REACTOME_GENERIC_TRANSCRIPTION_PATHWAY_Thyroid_Heart - Left Ventricle	Source_BTC_Target_227,REACTOME_GENERIC_TRANSCRIPTION_PATHWAY_Heart - Left Ventricle_Thyroid
Source_BTC	Thyroid	Heart - Left Ventricle	1356.9936569449642	4.751162048113003	1.0112548148955653e-6	Target_23,MIPS_CEN_COMPLEX	0	-0.612526660055803	Source_BTC_Target_23,MIPS_CEN_COMPLEX_Thyroid_Heart - Left Ventricle	Source_BTC_Target_23,MIPS_CEN_COMPLEX_Heart - Left Ventricle_Thyroid
Source_BTC	Thyroid	Heart - Left Ventricle	1356.9936569449642	4.751162048113003	1.0112548148955653e-6	Target_232,DMAP_ERY4	0	-0.488789170211809	Source_BTC_Target_232,DMAP_ERY4_Thyroid_Heart - Left Ventricle	Source_BTC_Target_232,DMAP_ERY4_Heart - Left Ventricle_Thyroid
Source_BTC	Thyroid	Heart - Left Ventricle	1356.9936569449642	4.751162048113003	1.0112548148955653e-6	Target_239,KEGG_WNT_SIGNALING_PATHWAY	1.19633414286113e-9	0.419197569070373	Source_BTC_Target_239,KEGG_WNT_SIGNALING_PATHWAY_Thyroid_Heart - Left Ventricle	Source_BTC_Target_239,KEGG_WNT_SIGNALING_PATHWAY_Heart - Left Ventricle_Thyroid
Source_BTC	Thyroid	Heart - Left Ventricle	1356.9936569449642	4.751162048113003	1.0112548148955653e-6	Target_245,REACTOME_CELL_CYCLE_MITOTIC	0	0.540696842635346	Source_BTC_Target_245,REACTOME_CELL_CYCLE_MITOTIC_Thyroid_Heart - Left Ventricle	Source_BTC_Target_245,REACTOME_CELL_CYCLE_MITOTIC_Heart - Left Ventricle_Thyroid
Source_BTC	Thyroid	Heart - Left Ventricle	1356.9936569449642	4.751162048113003	1.0112548148955653e-6	Target_246,REACTOME_GLYCEROPHOSPHOLIPID_BIOSYNTHESIS	0	-0.665895207677526	Source_BTC_Target_246,REACTOME_GLYCEROPHOSPHOLIPID_BIOSYNTHESIS_Thyroid_Heart - Left Ventricle	Source_BTC_Target_246,REACTOME_GLYCEROPHOSPHOLIPID_BIOSYNTHESIS_Heart - Left Ventricle_Thyroid
Source_BTC	Thyroid	Heart - Left Ventricle	1356.9936569449642	4.751162048113003	1.0112548148955653e-6	Target_255,REACTOME_GPCR_DOWNSTREAM_SIGNALING	4.13931613429952e-8	0.397195953582514	Source_BTC_Target_255,REACTOME_GPCR_DOWNSTREAM_SIGNALING_Thyroid_Heart - Left Ventricle	Source_BTC_Target_255,REACTOME_GPCR_DOWNSTREAM_SIGNALING_Heart - Left Ventricle_Thyroid
Source_BTC	Thyroid	Heart - Left Ventricle	1356.9936569449642	4.751162048113003	1.0112548148955653e-6	Target_256,KEGG_ABC_TRANSPORTERS	4.60327844158392e-5	0.34842664623458097	Source_BTC_Target_256,KEGG_ABC_TRANSPORTERS_Thyroid_Heart - Left Ventricle	Source_BTC_Target_256,KEGG_ABC_TRANSPORTERS_Heart - Left Ventricle_Thyroid
Source_BTC	Thyroid	Heart - Left Ventricle	1356.9936569449642	4.751162048113003	1.0112548148955653e-6	Target_260,IRIS_Monocyte-Day0	7.54910770828232e-6	0.361801443176626	Source_BTC_Target_260,IRIS_Monocyte-Day0_Thyroid_Heart - Left Ventricle	Source_BTC_Target_260,IRIS_Monocyte-Day0_Heart - Left Ventricle_Thyroid
Source_BTC	Thyroid	Heart - Left Ventricle	1356.9936569449642	4.751162048113003	1.0112548148955653e-6	Target_261,REACTOME_METABOLISM_OF_LIPIDS_AND_LIPOPROTEINS	0	-0.537110125829301	Source_BTC_Target_261,REACTOME_METABOLISM_OF_LIPIDS_AND_LIPOPROTEINS_Thyroid_Heart - Left Ventricle	Source_BTC_Target_261,REACTOME_METABOLISM_OF_LIPIDS_AND_LIPOPROTEINS_Heart - Left Ventricle_Thyroid
Source_BTC	Thyroid	Heart - Left Ventricle	1356.9936569449642	4.751162048113003	1.0112548148955653e-6	Target_263,REACTOME_METABOLISM_OF_PROTEINS	9.27158960717378e-8	0.391975466991109	Source_BTC_Target_263,REACTOME_METABOLISM_OF_PROTEINS_Thyroid_Heart - Left Ventricle	Source_BTC_Target_263,REACTOME_METABOLISM_OF_PROTEINS_Heart - Left Ventricle_Thyroid
Source_BTC	Thyroid	Heart - Left Ventricle	1356.9936569449642	4.751162048113003	1.0112548148955653e-6	Target_265,REACTOME_METABOLISM_OF_LIPIDS_AND_LIPOPROTEINS	1.05930603013782e-5	-0.359342561435687	Source_BTC_Target_265,REACTOME_METABOLISM_OF_LIPIDS_AND_LIPOPROTEINS_Thyroid_Heart - Left Ventricle	Source_BTC_Target_265,REACTOME_METABOLISM_OF_LIPIDS_AND_LIPOPROTEINS_Heart - Left Ventricle_Thyroid
Source_BTC	Thyroid	Heart - Left Ventricle	1356.9936569449642	4.751162048113003	1.0112548148955653e-6	Target_268,REACTOME_NEURONAL_SYSTEM	1.37286520898172e-5	-0.357446113814271	Source_BTC_Target_268,REACTOME_NEURONAL_SYSTEM_Thyroid_Heart - Left Ventricle	Source_BTC_Target_268,REACTOME_NEURONAL_SYSTEM_Heart - Left Ventricle_Thyroid
Source_BTC	Thyroid	Heart - Left Ventricle	1356.9936569449642	4.751162048113003	1.0112548148955653e-6	Target_278,SVM Mast cells activated	0	0.467869622126726	Source_BTC_Target_278,SVM Mast cells activated_Thyroid_Heart - Left Ventricle	Source_BTC_Target_278,SVM Mast cells activated_Heart - Left Ventricle_Thyroid
Source_BTC	Thyroid	Heart - Left Ventricle	1356.9936569449642	4.751162048113003	1.0112548148955653e-6	Target_281,DMAP_ERY3	4.5460697428723e-9	-0.411094655295562	Source_BTC_Target_281,DMAP_ERY3_Thyroid_Heart - Left Ventricle	Source_BTC_Target_281,DMAP_ERY3_Heart - Left Ventricle_Thyroid
Source_BTC	Thyroid	Heart - Left Ventricle	1356.9936569449642	4.751162048113003	1.0112548148955653e-6	Target_283,MIPS_C_COMPLEX_SPLICEOSOME	8.5308900896286e-4	0.325391748007156	Source_BTC_Target_283,MIPS_C_COMPLEX_SPLICEOSOME_Thyroid_Heart - Left Ventricle	Source_BTC_Target_283,MIPS_C_COMPLEX_SPLICEOSOME_Heart - Left Ventricle_Thyroid
Source_BTC	Thyroid	Heart - Left Ventricle	1356.9936569449642	4.751162048113003	1.0112548148955653e-6	Target_287,REACTOME_MRNA_PROCESSING	2.51230170000838e-8	0.400358708541632	Source_BTC_Target_287,REACTOME_MRNA_PROCESSING_Thyroid_Heart - Left Ventricle	Source_BTC_Target_287,REACTOME_MRNA_PROCESSING_Heart - Left Ventricle_Thyroid
Source_BTC	Thyroid	Heart - Left Ventricle	1356.9936569449642	4.751162048113003	1.0112548148955653e-6	Target_295,REACTOME_CYTOKINE_SIGNALING_IN_IMMUNE_SYSTEM	0	0.501621771677258	Source_BTC_Target_295,REACTOME_CYTOKINE_SIGNALING_IN_IMMUNE_SYSTEM_Thyroid_Heart - Left Ventricle	Source_BTC_Target_295,REACTOME_CYTOKINE_SIGNALING_IN_IMMUNE_SYSTEM_Heart - Left Ventricle_Thyroid
Source_BTC	Thyroid	Heart - Left Ventricle	1356.9936569449642	4.751162048113003	1.0112548148955653e-6	Target_297,REACTOME_METABOLISM_OF_PROTEINS	3.5664694750026e-4	0.332474586961778	Source_BTC_Target_297,REACTOME_METABOLISM_OF_PROTEINS_Thyroid_Heart - Left Ventricle	Source_BTC_Target_297,REACTOME_METABOLISM_OF_PROTEINS_Heart - Left Ventricle_Thyroid
Source_BTC	Thyroid	Heart - Left Ventricle	1356.9936569449642	4.751162048113003	1.0112548148955653e-6	Target_30,IRIS_Neutrophil-Resting	9.93746919109029e-6	0.359807795513655	Source_BTC_Target_30,IRIS_Neutrophil-Resting_Thyroid_Heart - Left Ventricle	Source_BTC_Target_30,IRIS_Neutrophil-Resting_Heart - Left Ventricle_Thyroid
Source_BTC	Thyroid	Heart - Left Ventricle	1356.9936569449642	4.751162048113003	1.0112548148955653e-6	Target_304,REACTOME_METABOLISM_OF_PROTEINS	0	-0.53715157094195	Source_BTC_Target_304,REACTOME_METABOLISM_OF_PROTEINS_Thyroid_Heart - Left Ventricle	Source_BTC_Target_304,REACTOME_METABOLISM_OF_PROTEINS_Heart - Left Ventricle_Thyroid
Source_BTC	Thyroid	Heart - Left Ventricle	1356.9936569449642	4.751162048113003	1.0112548148955653e-6	Target_313,REACTOME_CYTOKINE_SIGNALING_IN_IMMUNE_SYSTEM	5.14184414601715e-7	0.380594324162254	Source_BTC_Target_313,REACTOME_CYTOKINE_SIGNALING_IN_IMMUNE_SYSTEM_Thyroid_Heart - Left Ventricle	Source_BTC_Target_313,REACTOME_CYTOKINE_SIGNALING_IN_IMMUNE_SYSTEM_Heart - Left Ventricle_Thyroid
Source_BTC	Thyroid	Heart - Left Ventricle	1356.9936569449642	4.751162048113003	1.0112548148955653e-6	Target_314,REACTOME_CELL_CYCLE_MITOTIC	9.62101488362066e-5	0.342786908304673	Source_BTC_Target_314,REACTOME_CELL_CYCLE_MITOTIC_Thyroid_Heart - Left Ventricle	Source_BTC_Target_314,REACTOME_CELL_CYCLE_MITOTIC_Heart - Left Ventricle_Thyroid
Source_BTC	Thyroid	Heart - Left Ventricle	1356.9936569449642	4.751162048113003	1.0112548148955653e-6	Target_320,PID_E2F_PATHWAY	2.82550197860942e-6	0.368818039916566	Source_BTC_Target_320,PID_E2F_PATHWAY_Thyroid_Heart - Left Ventricle	Source_BTC_Target_320,PID_E2F_PATHWAY_Heart - Left Ventricle_Thyroid
Source_BTC	Thyroid	Heart - Left Ventricle	1356.9936569449642	4.751162048113003	1.0112548148955653e-6	Target_325,KEGG_CELL_CYCLE	8.36237565859932e-8	0.392646909966378	Source_BTC_Target_325,KEGG_CELL_CYCLE_Thyroid_Heart - Left Ventricle	Source_BTC_Target_325,KEGG_CELL_CYCLE_Heart - Left Ventricle_Thyroid
Source_BTC	Thyroid	Heart - Left Ventricle	1356.9936569449642	4.751162048113003	1.0112548148955653e-6	Target_327,REACTOME_CYTOKINE_SIGNALING_IN_IMMUNE_SYSTEM	0	0.451304566080776	Source_BTC_Target_327,REACTOME_CYTOKINE_SIGNALING_IN_IMMUNE_SYSTEM_Thyroid_Heart - Left Ventricle	Source_BTC_Target_327,REACTOME_CYTOKINE_SIGNALING_IN_IMMUNE_SYSTEM_Heart - Left Ventricle_Thyroid
Source_BTC	Thyroid	Heart - Left Ventricle	1356.9936569449642	4.751162048113003	1.0112548148955653e-6	Target_328,REACTOME_NEURONAL_SYSTEM	0	-0.632880642993348	Source_BTC_Target_328,REACTOME_NEURONAL_SYSTEM_Thyroid_Heart - Left Ventricle	Source_BTC_Target_328,REACTOME_NEURONAL_SYSTEM_Heart - Left Ventricle_Thyroid
Source_BTC	Thyroid	Heart - Left Ventricle	1356.9936569449642	4.751162048113003	1.0112548148955653e-6	Target_337,KEGG_VEGF_SIGNALING_PATHWAY	2.84248992343805e-7	0.384585387928054	Source_BTC_Target_337,KEGG_VEGF_SIGNALING_PATHWAY_Thyroid_Heart - Left Ventricle	Source_BTC_Target_337,KEGG_VEGF_SIGNALING_PATHWAY_Heart - Left Ventricle_Thyroid
Source_BTC	Thyroid	Heart - Left Ventricle	1356.9936569449642	4.751162048113003	1.0112548148955653e-6	Target_34,KEGG_AMINOACYL_TRNA_BIOSYNTHESIS	0	-0.537975903822556	Source_BTC_Target_34,KEGG_AMINOACYL_TRNA_BIOSYNTHESIS_Thyroid_Heart - Left Ventricle	Source_BTC_Target_34,KEGG_AMINOACYL_TRNA_BIOSYNTHESIS_Heart - Left Ventricle_Thyroid
Source_BTC	Thyroid	Heart - Left Ventricle	1356.9936569449642	4.751162048113003	1.0112548148955653e-6	Target_342,REACTOME_GPCR_DOWNSTREAM_SIGNALING	0	0.553987396472296	Source_BTC_Target_342,REACTOME_GPCR_DOWNSTREAM_SIGNALING_Thyroid_Heart - Left Ventricle	Source_BTC_Target_342,REACTOME_GPCR_DOWNSTREAM_SIGNALING_Heart - Left Ventricle_Thyroid
Source_BTC	Thyroid	Heart - Left Ventricle	1356.9936569449642	4.751162048113003	1.0112548148955653e-6	Target_347,REACTOME_METABOLISM_OF_RNA	1.52173702971936e-7	-0.388730704876469	Source_BTC_Target_347,REACTOME_METABOLISM_OF_RNA_Thyroid_Heart - Left Ventricle	Source_BTC_Target_347,REACTOME_METABOLISM_OF_RNA_Heart - Left Ventricle_Thyroid
Source_BTC	Thyroid	Heart - Left Ventricle	1356.9936569449642	4.751162048113003	1.0112548148955653e-6	Target_354,IRIS_Monocyte-Day1	2.7150133425113e-4	0.334653224113842	Source_BTC_Target_354,IRIS_Monocyte-Day1_Thyroid_Heart - Left Ventricle	Source_BTC_Target_354,IRIS_Monocyte-Day1_Heart - Left Ventricle_Thyroid
Source_BTC	Thyroid	Heart - Left Ventricle	1356.9936569449642	4.751162048113003	1.0112548148955653e-6	Target_355,REACTOME_CLEAVAGE_OF_GROWING_TRANSCRIPT_IN_THE_TERMINATION_REGION_	0	0.636908622622022	Source_BTC_Target_355,REACTOME_CLEAVAGE_OF_GROWING_TRANSCRIPT_IN_THE_TERMINATION_REGION__Thyroid_Heart - Left Ventricle	Source_BTC_Target_355,REACTOME_CLEAVAGE_OF_GROWING_TRANSCRIPT_IN_THE_TERMINATION_REGION__Heart - Left Ventricle_Thyroid
Source_BTC	Thyroid	Heart - Left Ventricle	1356.9936569449642	4.751162048113003	1.0112548148955653e-6	Target_361,KEGG_PYRIMIDINE_METABOLISM	0	0.520400269490481	Source_BTC_Target_361,KEGG_PYRIMIDINE_METABOLISM_Thyroid_Heart - Left Ventricle	Source_BTC_Target_361,KEGG_PYRIMIDINE_METABOLISM_Heart - Left Ventricle_Thyroid
Source_BTC	Thyroid	Heart - Left Ventricle	1356.9936569449642	4.751162048113003	1.0112548148955653e-6	Target_364,IRIS_Neutrophil-Resting	0	0.452248497418999	Source_BTC_Target_364,IRIS_Neutrophil-Resting_Thyroid_Heart - Left Ventricle	Source_BTC_Target_364,IRIS_Neutrophil-Resting_Heart - Left Ventricle_Thyroid
Source_BTC	Thyroid	Heart - Left Ventricle	1356.9936569449642	4.751162048113003	1.0112548148955653e-6	Target_368,REACTOME_MRNA_PROCESSING	1.74664784857725e-8	-0.402636646277569	Source_BTC_Target_368,REACTOME_MRNA_PROCESSING_Thyroid_Heart - Left Ventricle	Source_BTC_Target_368,REACTOME_MRNA_PROCESSING_Heart - Left Ventricle_Thyroid
Source_BTC	Thyroid	Heart - Left Ventricle	1356.9936569449642	4.751162048113003	1.0112548148955653e-6	Target_369,REACTOME_PHASE_II_CONJUGATION	0	0.454928763538696	Source_BTC_Target_369,REACTOME_PHASE_II_CONJUGATION_Thyroid_Heart - Left Ventricle	Source_BTC_Target_369,REACTOME_PHASE_II_CONJUGATION_Heart - Left Ventricle_Thyroid
Source_BTC	Thyroid	Heart - Left Ventricle	1356.9936569449642	4.751162048113003	1.0112548148955653e-6	Target_37,KEGG_ALLOGRAFT_REJECTION	1.19633414286113e-10	0.43201755010972	Source_BTC_Target_37,KEGG_ALLOGRAFT_REJECTION_Thyroid_Heart - Left Ventricle	Source_BTC_Target_37,KEGG_ALLOGRAFT_REJECTION_Heart - Left Ventricle_Thyroid
Source_BTC	Thyroid	Heart - Left Ventricle	1356.9936569449642	4.751162048113003	1.0112548148955653e-6	Target_376,IRIS_Monocyte-Day1	1.9141346285778102e-9	-0.416009522099862	Source_BTC_Target_376,IRIS_Monocyte-Day1_Thyroid_Heart - Left Ventricle	Source_BTC_Target_376,IRIS_Monocyte-Day1_Heart - Left Ventricle_Thyroid
Source_BTC	Thyroid	Heart - Left Ventricle	1356.9936569449642	4.751162048113003	1.0112548148955653e-6	Target_377,REACTOME_METABOLISM_OF_LIPIDS_AND_LIPOPROTEINS	0	0.475244514275898	Source_BTC_Target_377,REACTOME_METABOLISM_OF_LIPIDS_AND_LIPOPROTEINS_Thyroid_Heart - Left Ventricle	Source_BTC_Target_377,REACTOME_METABOLISM_OF_LIPIDS_AND_LIPOPROTEINS_Heart - Left Ventricle_Thyroid
Source_BTC	Thyroid	Heart - Left Ventricle	1356.9936569449642	4.751162048113003	1.0112548148955653e-6	Target_379,PID_BETACATENIN_NUC_PATHWAY	0	-0.434336067551046	Source_BTC_Target_379,PID_BETACATENIN_NUC_PATHWAY_Thyroid_Heart - Left Ventricle	Source_BTC_Target_379,PID_BETACATENIN_NUC_PATHWAY_Heart - Left Ventricle_Thyroid
Source_BTC	Thyroid	Heart - Left Ventricle	1356.9936569449642	4.751162048113003	1.0112548148955653e-6	Target_382,REACTOME_NEURONAL_SYSTEM	0	-0.535849225054518	Source_BTC_Target_382,REACTOME_NEURONAL_SYSTEM_Thyroid_Heart - Left Ventricle	Source_BTC_Target_382,REACTOME_NEURONAL_SYSTEM_Heart - Left Ventricle_Thyroid
Source_BTC	Thyroid	Heart - Left Ventricle	1356.9936569449642	4.751162048113003	1.0112548148955653e-6	Target_388,REACTOME_ASPARAGINE_N_LINKED_GLYCOSYLATION	9.69987723031807e-6	-0.359983898495192	Source_BTC_Target_388,REACTOME_ASPARAGINE_N_LINKED_GLYCOSYLATION_Thyroid_Heart - Left Ventricle	Source_BTC_Target_388,REACTOME_ASPARAGINE_N_LINKED_GLYCOSYLATION_Heart - Left Ventricle_Thyroid
Source_BTC	Thyroid	Heart - Left Ventricle	1356.9936569449642	4.751162048113003	1.0112548148955653e-6	Target_39,KEGG_INSULIN_SIGNALING_PATHWAY	0	-0.443105005395671	Source_BTC_Target_39,KEGG_INSULIN_SIGNALING_PATHWAY_Thyroid_Heart - Left Ventricle	Source_BTC_Target_39,KEGG_INSULIN_SIGNALING_PATHWAY_Heart - Left Ventricle_Thyroid
Source_BTC	Thyroid	Heart - Left Ventricle	1356.9936569449642	4.751162048113003	1.0112548148955653e-6	Target_392,SVM Eosinophils	1.19121383272969e-5	-0.358485727920539	Source_BTC_Target_392,SVM Eosinophils_Thyroid_Heart - Left Ventricle	Source_BTC_Target_392,SVM Eosinophils_Heart - Left Ventricle_Thyroid
Source_BTC	Thyroid	Heart - Left Ventricle	1356.9936569449642	4.751162048113003	1.0112548148955653e-6	Target_400,REACTOME_DEVELOPMENTAL_BIOLOGY	1.0936372310355e-4	0.341794931973417	Source_BTC_Target_400,REACTOME_DEVELOPMENTAL_BIOLOGY_Thyroid_Heart - Left Ventricle	Source_BTC_Target_400,REACTOME_DEVELOPMENTAL_BIOLOGY_Heart - Left Ventricle_Thyroid
Source_BTC	Thyroid	Heart - Left Ventricle	1356.9936569449642	4.751162048113003	1.0112548148955653e-6	Target_403,SVM Monocytes	0	0.468152218529487	Source_BTC_Target_403,SVM Monocytes_Thyroid_Heart - Left Ventricle	Source_BTC_Target_403,SVM Monocytes_Heart - Left Ventricle_Thyroid
Source_BTC	Thyroid	Heart - Left Ventricle	1356.9936569449642	4.751162048113003	1.0112548148955653e-6	Target_404,KEGG_NATURAL_KILLER_CELL_MEDIATED_CYTOTOXICITY	0	0.491302308127484	Source_BTC_Target_404,KEGG_NATURAL_KILLER_CELL_MEDIATED_CYTOTOXICITY_Thyroid_Heart - Left Ventricle	Source_BTC_Target_404,KEGG_NATURAL_KILLER_CELL_MEDIATED_CYTOTOXICITY_Heart - Left Ventricle_Thyroid
Source_BTC	Thyroid	Heart - Left Ventricle	1356.9936569449642	4.751162048113003	1.0112548148955653e-6	Target_405,REACTOME_DEVELOPMENTAL_BIOLOGY	6.22093754287789e-8	-0.394564157992922	Source_BTC_Target_405,REACTOME_DEVELOPMENTAL_BIOLOGY_Thyroid_Heart - Left Ventricle	Source_BTC_Target_405,REACTOME_DEVELOPMENTAL_BIOLOGY_Heart - Left Ventricle_Thyroid
Source_BTC	Thyroid	Heart - Left Ventricle	1356.9936569449642	4.751162048113003	1.0112548148955653e-6	Target_407,REACTOME_GENERIC_TRANSCRIPTION_PATHWAY	7.27179745396711e-6	0.362071884253839	Source_BTC_Target_407,REACTOME_GENERIC_TRANSCRIPTION_PATHWAY_Thyroid_Heart - Left Ventricle	Source_BTC_Target_407,REACTOME_GENERIC_TRANSCRIPTION_PATHWAY_Heart - Left Ventricle_Thyroid
Source_BTC	Thyroid	Heart - Left Ventricle	1356.9936569449642	4.751162048113003	1.0112548148955653e-6	Target_409,IRIS_Monocyte-Day0	0	0.623654774184523	Source_BTC_Target_409,IRIS_Monocyte-Day0_Thyroid_Heart - Left Ventricle	Source_BTC_Target_409,IRIS_Monocyte-Day0_Heart - Left Ventricle_Thyroid
Source_BTC	Thyroid	Heart - Left Ventricle	1356.9936569449642	4.751162048113003	1.0112548148955653e-6	Target_41,KEGG_ARGININE_AND_PROLINE_METABOLISM	2.0951998010998e-4	-0.336707295055419	Source_BTC_Target_41,KEGG_ARGININE_AND_PROLINE_METABOLISM_Thyroid_Heart - Left Ventricle	Source_BTC_Target_41,KEGG_ARGININE_AND_PROLINE_METABOLISM_Heart - Left Ventricle_Thyroid
Source_BTC	Thyroid	Heart - Left Ventricle	1356.9936569449642	4.751162048113003	1.0112548148955653e-6	Target_416,MIPS_SPLICEOSOME	0	0.491408370176374	Source_BTC_Target_416,MIPS_SPLICEOSOME_Thyroid_Heart - Left Ventricle	Source_BTC_Target_416,MIPS_SPLICEOSOME_Heart - Left Ventricle_Thyroid
Source_BTC	Thyroid	Heart - Left Ventricle	1356.9936569449642	4.751162048113003	1.0112548148955653e-6	Target_422,REACTOME_ANTIGEN_PROCESSING_UBIQUITINATION_PROTEASOME_DEGRADATION	8.40233321897088e-6	0.361026555998789	Source_BTC_Target_422,REACTOME_ANTIGEN_PROCESSING_UBIQUITINATION_PROTEASOME_DEGRADATION_Thyroid_Heart - Left Ventricle	Source_BTC_Target_422,REACTOME_ANTIGEN_PROCESSING_UBIQUITINATION_PROTEASOME_DEGRADATION_Heart - Left Ventricle_Thyroid
Source_BTC	Thyroid	Heart - Left Ventricle	1356.9936569449642	4.751162048113003	1.0112548148955653e-6	Target_433,REACTOME_SLC_MEDIATED_TRANSMEMBRANE_TRANSPORT	2.50201322637977e-6	0.369674875868963	Source_BTC_Target_433,REACTOME_SLC_MEDIATED_TRANSMEMBRANE_TRANSPORT_Thyroid_Heart - Left Ventricle	Source_BTC_Target_433,REACTOME_SLC_MEDIATED_TRANSMEMBRANE_TRANSPORT_Heart - Left Ventricle_Thyroid
Source_BTC	Thyroid	Heart - Left Ventricle	1356.9936569449642	4.751162048113003	1.0112548148955653e-6	Target_437,KEGG_INTESTINAL_IMMUNE_NETWORK_FOR_IGA_PRODUCTION	1.2875163385617e-4	-0.340526438035159	Source_BTC_Target_437,KEGG_INTESTINAL_IMMUNE_NETWORK_FOR_IGA_PRODUCTION_Thyroid_Heart - Left Ventricle	Source_BTC_Target_437,KEGG_INTESTINAL_IMMUNE_NETWORK_FOR_IGA_PRODUCTION_Heart - Left Ventricle_Thyroid
Source_BTC	Thyroid	Heart - Left Ventricle	1356.9936569449642	4.751162048113003	1.0112548148955653e-6	Target_440,KEGG_MAPK_SIGNALING_PATHWAY	0	-0.437880085179789	Source_BTC_Target_440,KEGG_MAPK_SIGNALING_PATHWAY_Thyroid_Heart - Left Ventricle	Source_BTC_Target_440,KEGG_MAPK_SIGNALING_PATHWAY_Heart - Left Ventricle_Thyroid
Source_BTC	Thyroid	Heart - Left Ventricle	1356.9936569449642	4.751162048113003	1.0112548148955653e-6	Target_441,KEGG_PATHWAYS_IN_CANCER	0.00239140651210179	0.316777492652352	Source_BTC_Target_441,KEGG_PATHWAYS_IN_CANCER_Thyroid_Heart - Left Ventricle	Source_BTC_Target_441,KEGG_PATHWAYS_IN_CANCER_Heart - Left Ventricle_Thyroid
Source_BTC	Thyroid	Heart - Left Ventricle	1356.9936569449642	4.751162048113003	1.0112548148955653e-6	Target_443,KEGG_CYTOKINE_CYTOKINE_RECEPTOR_INTERACTION	1.2834368391345e-4	-0.340551158773093	Source_BTC_Target_443,KEGG_CYTOKINE_CYTOKINE_RECEPTOR_INTERACTION_Thyroid_Heart - Left Ventricle	Source_BTC_Target_443,KEGG_CYTOKINE_CYTOKINE_RECEPTOR_INTERACTION_Heart - Left Ventricle_Thyroid
Source_BTC	Thyroid	Heart - Left Ventricle	1356.9936569449642	4.751162048113003	1.0112548148955653e-6	Target_453,PID_AP1_PATHWAY	3.23249485401078e-7	0.383722251799651	Source_BTC_Target_453,PID_AP1_PATHWAY_Thyroid_Heart - Left Ventricle	Source_BTC_Target_453,PID_AP1_PATHWAY_Heart - Left Ventricle_Thyroid
Source_BTC	Thyroid	Heart - Left Ventricle	1356.9936569449642	4.751162048113003	1.0112548148955653e-6	Target_462,REACTOME_DEVELOPMENTAL_BIOLOGY	1.72719545541433e-5	0.355756259911585	Source_BTC_Target_462,REACTOME_DEVELOPMENTAL_BIOLOGY_Thyroid_Heart - Left Ventricle	Source_BTC_Target_462,REACTOME_DEVELOPMENTAL_BIOLOGY_Heart - Left Ventricle_Thyroid
Source_BTC	Thyroid	Heart - Left Ventricle	1356.9936569449642	4.751162048113003	1.0112548148955653e-6	Target_465,SVM NK cells activated	3.9158397200789e-4	0.331724239563583	Source_BTC_Target_465,SVM NK cells activated_Thyroid_Heart - Left Ventricle	Source_BTC_Target_465,SVM NK cells activated_Heart - Left Ventricle_Thyroid
Source_BTC	Thyroid	Heart - Left Ventricle	1356.9936569449642	4.751162048113003	1.0112548148955653e-6	Target_466,KEGG_SMALL_CELL_LUNG_CANCER	9.57067314288906e-10	-0.420528616901164	Source_BTC_Target_466,KEGG_SMALL_CELL_LUNG_CANCER_Thyroid_Heart - Left Ventricle	Source_BTC_Target_466,KEGG_SMALL_CELL_LUNG_CANCER_Heart - Left Ventricle_Thyroid
Source_BTC	Thyroid	Heart - Left Ventricle	1356.9936569449642	4.751162048113003	1.0112548148955653e-6	Target_474,REACTOME_GPCR_LIGAND_BINDING	1.76578919486303e-7	-0.387748180916267	Source_BTC_Target_474,REACTOME_GPCR_LIGAND_BINDING_Thyroid_Heart - Left Ventricle	Source_BTC_Target_474,REACTOME_GPCR_LIGAND_BINDING_Heart - Left Ventricle_Thyroid
Source_BTC	Thyroid	Heart - Left Ventricle	1356.9936569449642	4.751162048113003	1.0112548148955653e-6	Target_476,REACTOME_MRNA_PROCESSING	0	-0.463536557793768	Source_BTC_Target_476,REACTOME_MRNA_PROCESSING_Thyroid_Heart - Left Ventricle	Source_BTC_Target_476,REACTOME_MRNA_PROCESSING_Heart - Left Ventricle_Thyroid
Source_BTC	Thyroid	Heart - Left Ventricle	1356.9936569449642	4.751162048113003	1.0112548148955653e-6	Target_477,REACTOME_MITOTIC_G2_G2_M_PHASES	6.57983778573623e-8	-0.394197880099032	Source_BTC_Target_477,REACTOME_MITOTIC_G2_G2_M_PHASES_Thyroid_Heart - Left Ventricle	Source_BTC_Target_477,REACTOME_MITOTIC_G2_G2_M_PHASES_Heart - Left Ventricle_Thyroid
Source_BTC	Thyroid	Heart - Left Ventricle	1356.9936569449642	4.751162048113003	1.0112548148955653e-6	Target_479,KEGG_MAPK_SIGNALING_PATHWAY	0	-0.481395563020367	Source_BTC_Target_479,KEGG_MAPK_SIGNALING_PATHWAY_Thyroid_Heart - Left Ventricle	Source_BTC_Target_479,KEGG_MAPK_SIGNALING_PATHWAY_Heart - Left Ventricle_Thyroid
Source_BTC	Thyroid	Heart - Left Ventricle	1356.9936569449642	4.751162048113003	1.0112548148955653e-6	Target_481,REACTOME_AXON_GUIDANCE	4.4809748094909e-4	-0.330638236268274	Source_BTC_Target_481,REACTOME_AXON_GUIDANCE_Thyroid_Heart - Left Ventricle	Source_BTC_Target_481,REACTOME_AXON_GUIDANCE_Heart - Left Ventricle_Thyroid
Source_BTC	Thyroid	Heart - Left Ventricle	1356.9936569449642	4.751162048113003	1.0112548148955653e-6	Target_484,REACTOME_GENERIC_TRANSCRIPTION_PATHWAY	2.8712019428667203e-9	0.413839534094088	Source_BTC_Target_484,REACTOME_GENERIC_TRANSCRIPTION_PATHWAY_Thyroid_Heart - Left Ventricle	Source_BTC_Target_484,REACTOME_GENERIC_TRANSCRIPTION_PATHWAY_Heart - Left Ventricle_Thyroid
Source_BTC	Thyroid	Heart - Left Ventricle	1356.9936569449642	4.751162048113003	1.0112548148955653e-6	Target_485,KEGG_PATHWAYS_IN_CANCER	0	0.485478098451899	Source_BTC_Target_485,KEGG_PATHWAYS_IN_CANCER_Thyroid_Heart - Left Ventricle	Source_BTC_Target_485,KEGG_PATHWAYS_IN_CANCER_Heart - Left Ventricle_Thyroid
Source_BTC	Thyroid	Heart - Left Ventricle	1356.9936569449642	4.751162048113003	1.0112548148955653e-6	Target_488,REACTOME_PLATELET_HOMEOSTASIS	8.37433900002793e-9	0.40727301805607	Source_BTC_Target_488,REACTOME_PLATELET_HOMEOSTASIS_Thyroid_Heart - Left Ventricle	Source_BTC_Target_488,REACTOME_PLATELET_HOMEOSTASIS_Heart - Left Ventricle_Thyroid
Source_BTC	Thyroid	Heart - Left Ventricle	1356.9936569449642	4.751162048113003	1.0112548148955653e-6	Target_49,REACTOME_INTERFERON_GAMMA_SIGNALING	2.7072371705827e-4	0.334676038611274	Source_BTC_Target_49,REACTOME_INTERFERON_GAMMA_SIGNALING_Thyroid_Heart - Left Ventricle	Source_BTC_Target_49,REACTOME_INTERFERON_GAMMA_SIGNALING_Heart - Left Ventricle_Thyroid
Source_BTC	Thyroid	Heart - Left Ventricle	1356.9936569449642	4.751162048113003	1.0112548148955653e-6	Target_493,KEGG_HEMATOPOIETIC_CELL_LINEAGE	0	0.459499960930085	Source_BTC_Target_493,KEGG_HEMATOPOIETIC_CELL_LINEAGE_Thyroid_Heart - Left Ventricle	Source_BTC_Target_493,KEGG_HEMATOPOIETIC_CELL_LINEAGE_Heart - Left Ventricle_Thyroid
Source_BTC	Thyroid	Heart - Left Ventricle	1356.9936569449642	4.751162048113003	1.0112548148955653e-6	Target_5,KEGG_OXIDATIVE_PHOSPHORYLATION	8.43415570717099e-8	-0.392594922349198	Source_BTC_Target_5,KEGG_OXIDATIVE_PHOSPHORYLATION_Thyroid_Heart - Left Ventricle	Source_BTC_Target_5,KEGG_OXIDATIVE_PHOSPHORYLATION_Heart - Left Ventricle_Thyroid
Source_BTC	Thyroid	Heart - Left Ventricle	1356.9936569449642	4.751162048113003	1.0112548148955653e-6	Target_502,KEGG_BASAL_CELL_CARCINOMA	1.7504007487834e-4	0.338123625739072	Source_BTC_Target_502,KEGG_BASAL_CELL_CARCINOMA_Thyroid_Heart - Left Ventricle	Source_BTC_Target_502,KEGG_BASAL_CELL_CARCINOMA_Heart - Left Ventricle_Thyroid
Source_BTC	Thyroid	Heart - Left Ventricle	1356.9936569449642	4.751162048113003	1.0112548148955653e-6	Target_503,REACTOME_TRANSMEMBRANE_TRANSPORT_OF_SMALL_MOLECULES	0	0.538709409322375	Source_BTC_Target_503,REACTOME_TRANSMEMBRANE_TRANSPORT_OF_SMALL_MOLECULES_Thyroid_Heart - Left Ventricle	Source_BTC_Target_503,REACTOME_TRANSMEMBRANE_TRANSPORT_OF_SMALL_MOLECULES_Heart - Left Ventricle_Thyroid
Source_BTC	Thyroid	Heart - Left Ventricle	1356.9936569449642	4.751162048113003	1.0112548148955653e-6	Target_509,KEGG_CALCIUM_SIGNALING_PATHWAY	0	0.527635977667155	Source_BTC_Target_509,KEGG_CALCIUM_SIGNALING_PATHWAY_Thyroid_Heart - Left Ventricle	Source_BTC_Target_509,KEGG_CALCIUM_SIGNALING_PATHWAY_Heart - Left Ventricle_Thyroid
Source_BTC	Thyroid	Heart - Left Ventricle	1356.9936569449642	4.751162048113003	1.0112548148955653e-6	Target_514,IRIS_Monocyte-Day7	0	-0.475567604939112	Source_BTC_Target_514,IRIS_Monocyte-Day7_Thyroid_Heart - Left Ventricle	Source_BTC_Target_514,IRIS_Monocyte-Day7_Heart - Left Ventricle_Thyroid
Source_BTC	Thyroid	Heart - Left Ventricle	1356.9936569449642	4.751162048113003	1.0112548148955653e-6	Target_515,REACTOME_GENERIC_TRANSCRIPTION_PATHWAY	0	-0.574333127707521	Source_BTC_Target_515,REACTOME_GENERIC_TRANSCRIPTION_PATHWAY_Thyroid_Heart - Left Ventricle	Source_BTC_Target_515,REACTOME_GENERIC_TRANSCRIPTION_PATHWAY_Heart - Left Ventricle_Thyroid
Source_BTC	Thyroid	Heart - Left Ventricle	1356.9936569449642	4.751162048113003	1.0112548148955653e-6	Target_516,REACTOME_NEURONAL_SYSTEM	1.372180905852e-4	-0.340029884687513	Source_BTC_Target_516,REACTOME_NEURONAL_SYSTEM_Thyroid_Heart - Left Ventricle	Source_BTC_Target_516,REACTOME_NEURONAL_SYSTEM_Heart - Left Ventricle_Thyroid
Source_BTC	Thyroid	Heart - Left Ventricle	1356.9936569449642	4.751162048113003	1.0112548148955653e-6	Target_519,REACTOME_GENERIC_TRANSCRIPTION_PATHWAY	0	-0.510536006613201	Source_BTC_Target_519,REACTOME_GENERIC_TRANSCRIPTION_PATHWAY_Thyroid_Heart - Left Ventricle	Source_BTC_Target_519,REACTOME_GENERIC_TRANSCRIPTION_PATHWAY_Heart - Left Ventricle_Thyroid
Source_BTC	Thyroid	Heart - Left Ventricle	1356.9936569449642	4.751162048113003	1.0112548148955653e-6	Target_525,REACTOME_SIGNALING_BY_GPCR	0	-0.495220200359273	Source_BTC_Target_525,REACTOME_SIGNALING_BY_GPCR_Thyroid_Heart - Left Ventricle	Source_BTC_Target_525,REACTOME_SIGNALING_BY_GPCR_Heart - Left Ventricle_Thyroid
Source_BTC	Thyroid	Heart - Left Ventricle	1356.9936569449642	4.751162048113003	1.0112548148955653e-6	Target_535,REACTOME_GENERIC_TRANSCRIPTION_PATHWAY	2.9908353571528303e-9	0.413502019228638	Source_BTC_Target_535,REACTOME_GENERIC_TRANSCRIPTION_PATHWAY_Thyroid_Heart - Left Ventricle	Source_BTC_Target_535,REACTOME_GENERIC_TRANSCRIPTION_PATHWAY_Heart - Left Ventricle_Thyroid
Source_BTC	Thyroid	Heart - Left Ventricle	1356.9936569449642	4.751162048113003	1.0112548148955653e-6	Target_536,REACTOME_METABOLISM_OF_LIPIDS_AND_LIPOPROTEINS	0	-0.484532424287789	Source_BTC_Target_536,REACTOME_METABOLISM_OF_LIPIDS_AND_LIPOPROTEINS_Thyroid_Heart - Left Ventricle	Source_BTC_Target_536,REACTOME_METABOLISM_OF_LIPIDS_AND_LIPOPROTEINS_Heart - Left Ventricle_Thyroid
Source_BTC	Thyroid	Heart - Left Ventricle	1356.9936569449642	4.751162048113003	1.0112548148955653e-6	Target_537,REACTOME_NEURONAL_SYSTEM	0	0.464811570204696	Source_BTC_Target_537,REACTOME_NEURONAL_SYSTEM_Thyroid_Heart - Left Ventricle	Source_BTC_Target_537,REACTOME_NEURONAL_SYSTEM_Heart - Left Ventricle_Thyroid
Source_BTC	Thyroid	Heart - Left Ventricle	1356.9936569449642	4.751162048113003	1.0112548148955653e-6	Target_550,KEGG_CALCIUM_SIGNALING_PATHWAY	0.00456453109283128	-0.311232246716562	Source_BTC_Target_550,KEGG_CALCIUM_SIGNALING_PATHWAY_Thyroid_Heart - Left Ventricle	Source_BTC_Target_550,KEGG_CALCIUM_SIGNALING_PATHWAY_Heart - Left Ventricle_Thyroid
Source_BTC	Thyroid	Heart - Left Ventricle	1356.9936569449642	4.751162048113003	1.0112548148955653e-6	Target_553,REACTOME_POST_TRANSLATIONAL_PROTEIN_MODIFICATION	0	0.481066258179128	Source_BTC_Target_553,REACTOME_POST_TRANSLATIONAL_PROTEIN_MODIFICATION_Thyroid_Heart - Left Ventricle	Source_BTC_Target_553,REACTOME_POST_TRANSLATIONAL_PROTEIN_MODIFICATION_Heart - Left Ventricle_Thyroid
Source_BTC	Thyroid	Heart - Left Ventricle	1356.9936569449642	4.751162048113003	1.0112548148955653e-6	Target_554,REACTOME_ANTIGEN_PROCESSING_UBIQUITINATION_PROTEASOME_DEGRADATION	1.33989424000447e-8	-0.404319665268182	Source_BTC_Target_554,REACTOME_ANTIGEN_PROCESSING_UBIQUITINATION_PROTEASOME_DEGRADATION_Thyroid_Heart - Left Ventricle	Source_BTC_Target_554,REACTOME_ANTIGEN_PROCESSING_UBIQUITINATION_PROTEASOME_DEGRADATION_Heart - Left Ventricle_Thyroid
Source_BTC	Thyroid	Heart - Left Ventricle	1356.9936569449642	4.751162048113003	1.0112548148955653e-6	Target_56,DMAP_ERY5	2.3253062991401e-4	0.335883175568461	Source_BTC_Target_56,DMAP_ERY5_Thyroid_Heart - Left Ventricle	Source_BTC_Target_56,DMAP_ERY5_Heart - Left Ventricle_Thyroid
Source_BTC	Thyroid	Heart - Left Ventricle	1356.9936569449642	4.751162048113003	1.0112548148955653e-6	Target_560,REACTOME_GPCR_LIGAND_BINDING	0	0.48355678431882	Source_BTC_Target_560,REACTOME_GPCR_LIGAND_BINDING_Thyroid_Heart - Left Ventricle	Source_BTC_Target_560,REACTOME_GPCR_LIGAND_BINDING_Heart - Left Ventricle_Thyroid
Source_BTC	Thyroid	Heart - Left Ventricle	1356.9936569449642	4.751162048113003	1.0112548148955653e-6	Target_576,IRIS_DendriticCell-Control	8.2405732905122e-4	-0.325676441861625	Source_BTC_Target_576,IRIS_DendriticCell-Control_Thyroid_Heart - Left Ventricle	Source_BTC_Target_576,IRIS_DendriticCell-Control_Heart - Left Ventricle_Thyroid
Source_BTC	Thyroid	Heart - Left Ventricle	1356.9936569449642	4.751162048113003	1.0112548148955653e-6	Target_580,REACTOME_GENERIC_TRANSCRIPTION_PATHWAY	9.2989856590453e-6	-0.360290751625895	Source_BTC_Target_580,REACTOME_GENERIC_TRANSCRIPTION_PATHWAY_Thyroid_Heart - Left Ventricle	Source_BTC_Target_580,REACTOME_GENERIC_TRANSCRIPTION_PATHWAY_Heart - Left Ventricle_Thyroid
Source_BTC	Thyroid	Heart - Left Ventricle	1356.9936569449642	4.751162048113003	1.0112548148955653e-6	Target_582,REACTOME_GENERIC_TRANSCRIPTION_PATHWAY	0	-0.467206545470759	Source_BTC_Target_582,REACTOME_GENERIC_TRANSCRIPTION_PATHWAY_Thyroid_Heart - Left Ventricle	Source_BTC_Target_582,REACTOME_GENERIC_TRANSCRIPTION_PATHWAY_Heart - Left Ventricle_Thyroid
Source_BTC	Thyroid	Heart - Left Ventricle	1356.9936569449642	4.751162048113003	1.0112548148955653e-6	Target_584,REACTOME_RNA_POL_II_TRANSCRIPTION	6.29271759144956e-8	0.394490927847385	Source_BTC_Target_584,REACTOME_RNA_POL_II_TRANSCRIPTION_Thyroid_Heart - Left Ventricle	Source_BTC_Target_584,REACTOME_RNA_POL_II_TRANSCRIPTION_Heart - Left Ventricle_Thyroid
Source_BTC	Thyroid	Heart - Left Ventricle	1356.9936569449642	4.751162048113003	1.0112548148955653e-6	Target_592,MIPS_SPLICEOSOME	0	0.503703582826556	Source_BTC_Target_592,MIPS_SPLICEOSOME_Thyroid_Heart - Left Ventricle	Source_BTC_Target_592,MIPS_SPLICEOSOME_Heart - Left Ventricle_Thyroid
Source_BTC	Thyroid	Heart - Left Ventricle	1356.9936569449642	4.751162048113003	1.0112548148955653e-6	Target_598,REACTOME_GENERIC_TRANSCRIPTION_PATHWAY	0	0.459407390368617	Source_BTC_Target_598,REACTOME_GENERIC_TRANSCRIPTION_PATHWAY_Thyroid_Heart - Left Ventricle	Source_BTC_Target_598,REACTOME_GENERIC_TRANSCRIPTION_PATHWAY_Heart - Left Ventricle_Thyroid
Source_BTC	Thyroid	Heart - Left Ventricle	1356.9936569449642	4.751162048113003	1.0112548148955653e-6	Target_6,PID_ERBB1_DOWNSTREAM_PATHWAY	0	-0.442430802995389	Source_BTC_Target_6,PID_ERBB1_DOWNSTREAM_PATHWAY_Thyroid_Heart - Left Ventricle	Source_BTC_Target_6,PID_ERBB1_DOWNSTREAM_PATHWAY_Heart - Left Ventricle_Thyroid
Source_BTC	Thyroid	Heart - Left Ventricle	1356.9936569449642	4.751162048113003	1.0112548148955653e-6	Target_60,REACTOME_SPHINGOLIPID_METABOLISM	6.42431434716428e-7	-0.379083112381056	Source_BTC_Target_60,REACTOME_SPHINGOLIPID_METABOLISM_Thyroid_Heart - Left Ventricle	Source_BTC_Target_60,REACTOME_SPHINGOLIPID_METABOLISM_Heart - Left Ventricle_Thyroid
Source_BTC	Thyroid	Heart - Left Ventricle	1356.9936569449642	4.751162048113003	1.0112548148955653e-6	Target_605,MIPS_SPLICEOSOME	0	0.500582099844123	Source_BTC_Target_605,MIPS_SPLICEOSOME_Thyroid_Heart - Left Ventricle	Source_BTC_Target_605,MIPS_SPLICEOSOME_Heart - Left Ventricle_Thyroid
Source_BTC	Thyroid	Heart - Left Ventricle	1356.9936569449642	4.751162048113003	1.0112548148955653e-6	Target_608,REACTOME_TRANSMEMBRANE_TRANSPORT_OF_SMALL_MOLECULES	0	-0.444321215038084	Source_BTC_Target_608,REACTOME_TRANSMEMBRANE_TRANSPORT_OF_SMALL_MOLECULES_Thyroid_Heart - Left Ventricle	Source_BTC_Target_608,REACTOME_TRANSMEMBRANE_TRANSPORT_OF_SMALL_MOLECULES_Heart - Left Ventricle_Thyroid
Source_BTC	Thyroid	Heart - Left Ventricle	1356.9936569449642	4.751162048113003	1.0112548148955653e-6	Target_610,REACTOME_APOPTOTIC_EXECUTION_PHASE	3.5890024285834003e-10	-0.426617167216386	Source_BTC_Target_610,REACTOME_APOPTOTIC_EXECUTION_PHASE_Thyroid_Heart - Left Ventricle	Source_BTC_Target_610,REACTOME_APOPTOTIC_EXECUTION_PHASE_Heart - Left Ventricle_Thyroid
Source_BTC	Thyroid	Heart - Left Ventricle	1356.9936569449642	4.751162048113003	1.0112548148955653e-6	Target_611,KEGG_BASE_EXCISION_REPAIR	0	0.579307709645346	Source_BTC_Target_611,KEGG_BASE_EXCISION_REPAIR_Thyroid_Heart - Left Ventricle	Source_BTC_Target_611,KEGG_BASE_EXCISION_REPAIR_Heart - Left Ventricle_Thyroid
Source_BTC	Thyroid	Heart - Left Ventricle	1356.9936569449642	4.751162048113003	1.0112548148955653e-6	Target_616,IRIS_DendriticCell-LPSstimulated	0	0.606618568993507	Source_BTC_Target_616,IRIS_DendriticCell-LPSstimulated_Thyroid_Heart - Left Ventricle	Source_BTC_Target_616,IRIS_DendriticCell-LPSstimulated_Heart - Left Ventricle_Thyroid
Source_BTC	Thyroid	Heart - Left Ventricle	1356.9936569449642	4.751162048113003	1.0112548148955653e-6	Target_619,KEGG_UBIQUITIN_MEDIATED_PROTEOLYSIS	2.9922278900951e-4	0.333878690532616	Source_BTC_Target_619,KEGG_UBIQUITIN_MEDIATED_PROTEOLYSIS_Thyroid_Heart - Left Ventricle	Source_BTC_Target_619,KEGG_UBIQUITIN_MEDIATED_PROTEOLYSIS_Heart - Left Ventricle_Thyroid
Source_BTC	Thyroid	Heart - Left Ventricle	1356.9936569449642	4.751162048113003	1.0112548148955653e-6	Target_620,DMAP_ERY4	0	0.435913683335162	Source_BTC_Target_620,DMAP_ERY4_Thyroid_Heart - Left Ventricle	Source_BTC_Target_620,DMAP_ERY4_Heart - Left Ventricle_Thyroid
Source_BTC	Thyroid	Heart - Left Ventricle	1356.9936569449642	4.751162048113003	1.0112548148955653e-6	Target_621,MIPS_55S_RIBOSOME_MITOCHONDRIAL	4.9631118250737e-6	-0.364816809226972	Source_BTC_Target_621,MIPS_55S_RIBOSOME_MITOCHONDRIAL_Thyroid_Heart - Left Ventricle	Source_BTC_Target_621,MIPS_55S_RIBOSOME_MITOCHONDRIAL_Heart - Left Ventricle_Thyroid
Source_BTC	Thyroid	Heart - Left Ventricle	1356.9936569449642	4.751162048113003	1.0112548148955653e-6	Target_622,IRIS_DendriticCell-LPSstimulated	0	0.452586417887587	Source_BTC_Target_622,IRIS_DendriticCell-LPSstimulated_Thyroid_Heart - Left Ventricle	Source_BTC_Target_622,IRIS_DendriticCell-LPSstimulated_Heart - Left Ventricle_Thyroid
Source_BTC	Thyroid	Heart - Left Ventricle	1356.9936569449642	4.751162048113003	1.0112548148955653e-6	Target_625,REACTOME_TRANSPORT_OF_INORGANIC_CATIONS_ANIONS_AND_AMINO_ACIDS_OLIGOPEPTIDES	0	0.502544643656537	Source_BTC_Target_625,REACTOME_TRANSPORT_OF_INORGANIC_CATIONS_ANIONS_AND_AMINO_ACIDS_OLIGOPEPTIDES_Thyroid_Heart - Left Ventricle	Source_BTC_Target_625,REACTOME_TRANSPORT_OF_INORGANIC_CATIONS_ANIONS_AND_AMINO_ACIDS_OLIGOPEPTIDES_Heart - Left Ventricle_Thyroid
Source_BTC	Thyroid	Heart - Left Ventricle	1356.9936569449642	4.751162048113003	1.0112548148955653e-6	Target_626,DMAP_GRAN2	0.00256743380191482	-0.316173762316098	Source_BTC_Target_626,DMAP_GRAN2_Thyroid_Heart - Left Ventricle	Source_BTC_Target_626,DMAP_GRAN2_Heart - Left Ventricle_Thyroid
Source_BTC	Thyroid	Heart - Left Ventricle	1356.9936569449642	4.751162048113003	1.0112548148955653e-6	Target_627,REACTOME_GENERIC_TRANSCRIPTION_PATHWAY	0	-0.574820784704672	Source_BTC_Target_627,REACTOME_GENERIC_TRANSCRIPTION_PATHWAY_Thyroid_Heart - Left Ventricle	Source_BTC_Target_627,REACTOME_GENERIC_TRANSCRIPTION_PATHWAY_Heart - Left Ventricle_Thyroid
Source_BTC	Thyroid	Heart - Left Ventricle	1356.9936569449642	4.751162048113003	1.0112548148955653e-6	Target_628,REACTOME_PROCESSING_OF_CAPPED_INTRON_CONTAINING_PRE_MRNA	2.39266828572227e-10	0.427551827383128	Source_BTC_Target_628,REACTOME_PROCESSING_OF_CAPPED_INTRON_CONTAINING_PRE_MRNA_Thyroid_Heart - Left Ventricle	Source_BTC_Target_628,REACTOME_PROCESSING_OF_CAPPED_INTRON_CONTAINING_PRE_MRNA_Heart - Left Ventricle_Thyroid
Source_BTC	Thyroid	Heart - Left Ventricle	1356.9936569449642	4.751162048113003	1.0112548148955653e-6	Target_630,KEGG_VALINE_LEUCINE_AND_ISOLEUCINE_DEGRADATION	6.57983778573623e-8	-0.394208495920226	Source_BTC_Target_630,KEGG_VALINE_LEUCINE_AND_ISOLEUCINE_DEGRADATION_Thyroid_Heart - Left Ventricle	Source_BTC_Target_630,KEGG_VALINE_LEUCINE_AND_ISOLEUCINE_DEGRADATION_Heart - Left Ventricle_Thyroid
Source_BTC	Thyroid	Heart - Left Ventricle	1356.9936569449642	4.751162048113003	1.0112548148955653e-6	Target_632,REACTOME_GENERIC_TRANSCRIPTION_PATHWAY	1.9141346285778102e-9	-0.416086629902588	Source_BTC_Target_632,REACTOME_GENERIC_TRANSCRIPTION_PATHWAY_Thyroid_Heart - Left Ventricle	Source_BTC_Target_632,REACTOME_GENERIC_TRANSCRIPTION_PATHWAY_Heart - Left Ventricle_Thyroid
Source_BTC	Thyroid	Heart - Left Ventricle	1356.9936569449642	4.751162048113003	1.0112548148955653e-6	Target_637,REACTOME_AMYLOIDS	0.00279757463474506	-0.315442249866016	Source_BTC_Target_637,REACTOME_AMYLOIDS_Thyroid_Heart - Left Ventricle	Source_BTC_Target_637,REACTOME_AMYLOIDS_Heart - Left Ventricle_Thyroid
Source_BTC	Thyroid	Heart - Left Ventricle	1356.9936569449642	4.751162048113003	1.0112548148955653e-6	Target_640,REACTOME_CELL_SURFACE_INTERACTIONS_AT_THE_VASCULAR_WALL	2.39266828572227e-10	0.430414887372489	Source_BTC_Target_640,REACTOME_CELL_SURFACE_INTERACTIONS_AT_THE_VASCULAR_WALL_Thyroid_Heart - Left Ventricle	Source_BTC_Target_640,REACTOME_CELL_SURFACE_INTERACTIONS_AT_THE_VASCULAR_WALL_Heart - Left Ventricle_Thyroid
Source_BTC	Thyroid	Heart - Left Ventricle	1356.9936569449642	4.751162048113003	1.0112548148955653e-6	Target_650,DMAP_ERY3	6.29032492316384e-7	-0.379226602737286	Source_BTC_Target_650,DMAP_ERY3_Thyroid_Heart - Left Ventricle	Source_BTC_Target_650,DMAP_ERY3_Heart - Left Ventricle_Thyroid
Source_BTC	Thyroid	Heart - Left Ventricle	1356.9936569449642	4.751162048113003	1.0112548148955653e-6	Target_651,REACTOME_DEVELOPMENTAL_BIOLOGY	0	0.442962442777435	Source_BTC_Target_651,REACTOME_DEVELOPMENTAL_BIOLOGY_Thyroid_Heart - Left Ventricle	Source_BTC_Target_651,REACTOME_DEVELOPMENTAL_BIOLOGY_Heart - Left Ventricle_Thyroid
Source_BTC	Thyroid	Heart - Left Ventricle	1356.9936569449642	4.751162048113003	1.0112548148955653e-6	Target_653,REACTOME_CELL_CYCLE_MITOTIC	2.3812074046336e-4	-0.335694954911532	Source_BTC_Target_653,REACTOME_CELL_CYCLE_MITOTIC_Thyroid_Heart - Left Ventricle	Source_BTC_Target_653,REACTOME_CELL_CYCLE_MITOTIC_Heart - Left Ventricle_Thyroid
Source_BTC	Thyroid	Heart - Left Ventricle	1356.9936569449642	4.751162048113003	1.0112548148955653e-6	Target_655,REACTOME_IMMUNOREGULATORY_INTERACTIONS_BETWEEN_A_LYMPHOID_AND_A_NON_LYMPHOID_CELL	1.17996829178679e-5	-0.358555018467739	Source_BTC_Target_655,REACTOME_IMMUNOREGULATORY_INTERACTIONS_BETWEEN_A_LYMPHOID_AND_A_NON_LYMPHOID_CELL_Thyroid_Heart - Left Ventricle	Source_BTC_Target_655,REACTOME_IMMUNOREGULATORY_INTERACTIONS_BETWEEN_A_LYMPHOID_AND_A_NON_LYMPHOID_CELL_Heart - Left Ventricle_Thyroid
Source_BTC	Thyroid	Heart - Left Ventricle	1356.9936569449642	4.751162048113003	1.0112548148955653e-6	Target_657,REACTOME_GPCR_LIGAND_BINDING	5.3835036428751e-9	0.409978614674831	Source_BTC_Target_657,REACTOME_GPCR_LIGAND_BINDING_Thyroid_Heart - Left Ventricle	Source_BTC_Target_657,REACTOME_GPCR_LIGAND_BINDING_Heart - Left Ventricle_Thyroid
Source_BTC	Thyroid	Heart - Left Ventricle	1356.9936569449642	4.751162048113003	1.0112548148955653e-6	Target_659,KEGG_UBIQUITIN_MEDIATED_PROTEOLYSIS	0	-0.531824180735911	Source_BTC_Target_659,KEGG_UBIQUITIN_MEDIATED_PROTEOLYSIS_Thyroid_Heart - Left Ventricle	Source_BTC_Target_659,KEGG_UBIQUITIN_MEDIATED_PROTEOLYSIS_Heart - Left Ventricle_Thyroid
Source_BTC	Thyroid	Heart - Left Ventricle	1356.9936569449642	4.751162048113003	1.0112548148955653e-6	Target_661,REACTOME_GENERIC_TRANSCRIPTION_PATHWAY	2.4275306589793e-4	-0.335542205619726	Source_BTC_Target_661,REACTOME_GENERIC_TRANSCRIPTION_PATHWAY_Thyroid_Heart - Left Ventricle	Source_BTC_Target_661,REACTOME_GENERIC_TRANSCRIPTION_PATHWAY_Heart - Left Ventricle_Thyroid
Source_BTC	Thyroid	Heart - Left Ventricle	1356.9936569449642	4.751162048113003	1.0112548148955653e-6	Target_669,REACTOME_METABOLISM_OF_LIPIDS_AND_LIPOPROTEINS	0.00489839732594977	0.310619716472292	Source_BTC_Target_669,REACTOME_METABOLISM_OF_LIPIDS_AND_LIPOPROTEINS_Thyroid_Heart - Left Ventricle	Source_BTC_Target_669,REACTOME_METABOLISM_OF_LIPIDS_AND_LIPOPROTEINS_Heart - Left Ventricle_Thyroid
Source_BTC	Thyroid	Heart - Left Ventricle	1356.9936569449642	4.751162048113003	1.0112548148955653e-6	Target_670,REACTOME_GENERIC_TRANSCRIPTION_PATHWAY	0	-0.552475276911404	Source_BTC_Target_670,REACTOME_GENERIC_TRANSCRIPTION_PATHWAY_Thyroid_Heart - Left Ventricle	Source_BTC_Target_670,REACTOME_GENERIC_TRANSCRIPTION_PATHWAY_Heart - Left Ventricle_Thyroid
Source_BTC	Thyroid	Heart - Left Ventricle	1356.9936569449642	4.751162048113003	1.0112548148955653e-6	Target_671,REACTOME_RECRUITMENT_OF_MITOTIC_CENTROSOME_PROTEINS_AND_COMPLEXES	0	-0.523743974355172	Source_BTC_Target_671,REACTOME_RECRUITMENT_OF_MITOTIC_CENTROSOME_PROTEINS_AND_COMPLEXES_Thyroid_Heart - Left Ventricle	Source_BTC_Target_671,REACTOME_RECRUITMENT_OF_MITOTIC_CENTROSOME_PROTEINS_AND_COMPLEXES_Heart - Left Ventricle_Thyroid
Source_BTC	Thyroid	Heart - Left Ventricle	1356.9936569449642	4.751162048113003	1.0112548148955653e-6	Target_676,REACTOME_GENERIC_TRANSCRIPTION_PATHWAY	4.0131483429251e-4	-0.331526817278773	Source_BTC_Target_676,REACTOME_GENERIC_TRANSCRIPTION_PATHWAY_Thyroid_Heart - Left Ventricle	Source_BTC_Target_676,REACTOME_GENERIC_TRANSCRIPTION_PATHWAY_Heart - Left Ventricle_Thyroid
Source_BTC	Thyroid	Heart - Left Ventricle	1356.9936569449642	4.751162048113003	1.0112548148955653e-6	Target_678,REACTOME_HIV_LIFE_CYCLE	3.28585135678239e-6	0.367751474837051	Source_BTC_Target_678,REACTOME_HIV_LIFE_CYCLE_Thyroid_Heart - Left Ventricle	Source_BTC_Target_678,REACTOME_HIV_LIFE_CYCLE_Heart - Left Ventricle_Thyroid
Source_BTC	Thyroid	Heart - Left Ventricle	1356.9936569449642	4.751162048113003	1.0112548148955653e-6	Target_68,DMAP_ERY3	0	-0.63428134314552	Source_BTC_Target_68,DMAP_ERY3_Thyroid_Heart - Left Ventricle	Source_BTC_Target_68,DMAP_ERY3_Heart - Left Ventricle_Thyroid
Source_BTC	Thyroid	Heart - Left Ventricle	1356.9936569449642	4.751162048113003	1.0112548148955653e-6	Target_683,REACTOME_GENERIC_TRANSCRIPTION_PATHWAY	2.39266828572227e-10	0.430432508649613	Source_BTC_Target_683,REACTOME_GENERIC_TRANSCRIPTION_PATHWAY_Thyroid_Heart - Left Ventricle	Source_BTC_Target_683,REACTOME_GENERIC_TRANSCRIPTION_PATHWAY_Heart - Left Ventricle_Thyroid
Source_BTC	Thyroid	Heart - Left Ventricle	1356.9936569449642	4.751162048113003	1.0112548148955653e-6	Target_685,REACTOME_SIGNALING_BY_GPCR	0	-0.475917614733574	Source_BTC_Target_685,REACTOME_SIGNALING_BY_GPCR_Thyroid_Heart - Left Ventricle	Source_BTC_Target_685,REACTOME_SIGNALING_BY_GPCR_Heart - Left Ventricle_Thyroid
Source_BTC	Thyroid	Heart - Left Ventricle	1356.9936569449642	4.751162048113003	1.0112548148955653e-6	Target_691,SVM T cells CD8	0	0.442253359252279	Source_BTC_Target_691,SVM T cells CD8_Thyroid_Heart - Left Ventricle	Source_BTC_Target_691,SVM T cells CD8_Heart - Left Ventricle_Thyroid
Source_BTC	Thyroid	Heart - Left Ventricle	1356.9936569449642	4.751162048113003	1.0112548148955653e-6	Target_692,REACTOME_TRANSPORT_OF_INORGANIC_CATIONS_ANIONS_AND_AMINO_ACIDS_OLIGOPEPTIDES	0.00149817582694278	-0.320719300999069	Source_BTC_Target_692,REACTOME_TRANSPORT_OF_INORGANIC_CATIONS_ANIONS_AND_AMINO_ACIDS_OLIGOPEPTIDES_Thyroid_Heart - Left Ventricle	Source_BTC_Target_692,REACTOME_TRANSPORT_OF_INORGANIC_CATIONS_ANIONS_AND_AMINO_ACIDS_OLIGOPEPTIDES_Heart - Left Ventricle_Thyroid
Source_BTC	Thyroid	Heart - Left Ventricle	1356.9936569449642	4.751162048113003	1.0112548148955653e-6	Target_696,KEGG_PATHWAYS_IN_CANCER	0	-0.47526043025293	Source_BTC_Target_696,KEGG_PATHWAYS_IN_CANCER_Thyroid_Heart - Left Ventricle	Source_BTC_Target_696,KEGG_PATHWAYS_IN_CANCER_Heart - Left Ventricle_Thyroid
Source_BTC	Thyroid	Heart - Left Ventricle	1356.9936569449642	4.751162048113003	1.0112548148955653e-6	Target_72,KEGG_AMINOACYL_TRNA_BIOSYNTHESIS	1.91413462857781e-8	-0.40205942374597903	Source_BTC_Target_72,KEGG_AMINOACYL_TRNA_BIOSYNTHESIS_Thyroid_Heart - Left Ventricle	Source_BTC_Target_72,KEGG_AMINOACYL_TRNA_BIOSYNTHESIS_Heart - Left Ventricle_Thyroid
Source_BTC	Thyroid	Heart - Left Ventricle	1356.9936569449642	4.751162048113003	1.0112548148955653e-6	Target_81,REACTOME_METABOLISM_OF_LIPIDS_AND_LIPOPROTEINS	6.83346062402279e-7	-0.378662253887473	Source_BTC_Target_81,REACTOME_METABOLISM_OF_LIPIDS_AND_LIPOPROTEINS_Thyroid_Heart - Left Ventricle	Source_BTC_Target_81,REACTOME_METABOLISM_OF_LIPIDS_AND_LIPOPROTEINS_Heart - Left Ventricle_Thyroid
Source_BTC	Thyroid	Heart - Left Ventricle	1356.9936569449642	4.751162048113003	1.0112548148955653e-6	Target_82,REACTOME_CIRCADIAN_CLOCK	4.78533657144453e-10	-0.425087950473276	Source_BTC_Target_82,REACTOME_CIRCADIAN_CLOCK_Thyroid_Heart - Left Ventricle	Source_BTC_Target_82,REACTOME_CIRCADIAN_CLOCK_Heart - Left Ventricle_Thyroid
Source_BTC	Thyroid	Heart - Left Ventricle	1356.9936569449642	4.751162048113003	1.0112548148955653e-6	Target_89,REACTOME_METABOLISM_OF_LIPIDS_AND_LIPOPROTEINS	0.00456469223904032	0.311231940759823	Source_BTC_Target_89,REACTOME_METABOLISM_OF_LIPIDS_AND_LIPOPROTEINS_Thyroid_Heart - Left Ventricle	Source_BTC_Target_89,REACTOME_METABOLISM_OF_LIPIDS_AND_LIPOPROTEINS_Heart - Left Ventricle_Thyroid
Source_BTC	Thyroid	Heart - Left Ventricle	1356.9936569449642	4.751162048113003	1.0112548148955653e-6	Target_99,PID_P53DOWNSTREAMPATHWAY	0.00118240450663532	-0.322692951690746	Source_BTC_Target_99,PID_P53DOWNSTREAMPATHWAY_Thyroid_Heart - Left Ventricle	Source_BTC_Target_99,PID_P53DOWNSTREAMPATHWAY_Heart - Left Ventricle_Thyroid
Source_BTC	Thyroid	Heart - Left Ventricle	1356.9936569449642	4.751162048113003	1.0112548148955653e-6	Target_LV 100	5.47466430456112e-6	-0.364114409873612	Source_BTC_Target_LV 100_Thyroid_Heart - Left Ventricle	Source_BTC_Target_LV 100_Heart - Left Ventricle_Thyroid
Source_BTC	Thyroid	Heart - Left Ventricle	1356.9936569449642	4.751162048113003	1.0112548148955653e-6	Target_LV 120	1.32793089857586e-8	-0.40437139568946	Source_BTC_Target_LV 120_Thyroid_Heart - Left Ventricle	Source_BTC_Target_LV 120_Heart - Left Ventricle_Thyroid
Source_BTC	Thyroid	Heart - Left Ventricle	1356.9936569449642	4.751162048113003	1.0112548148955653e-6	Target_LV 127	4.66570315715842e-9	0.410878304908979	Source_BTC_Target_LV 127_Thyroid_Heart - Left Ventricle	Source_BTC_Target_LV 127_Heart - Left Ventricle_Thyroid
Source_BTC	Thyroid	Heart - Left Ventricle	1356.9936569449642	4.751162048113003	1.0112548148955653e-6	Target_LV 128	1.7596962650734e-4	-0.338082007940183	Source_BTC_Target_LV 128_Thyroid_Heart - Left Ventricle	Source_BTC_Target_LV 128_Heart - Left Ventricle_Thyroid
Source_BTC	Thyroid	Heart - Left Ventricle	1356.9936569449642	4.751162048113003	1.0112548148955653e-6	Target_LV 139	0	0.512887644292427	Source_BTC_Target_LV 139_Thyroid_Heart - Left Ventricle	Source_BTC_Target_LV 139_Heart - Left Ventricle_Thyroid
Source_BTC	Thyroid	Heart - Left Ventricle	1356.9936569449642	4.751162048113003	1.0112548148955653e-6	Target_LV 145	0	-0.494742629294841	Source_BTC_Target_LV 145_Thyroid_Heart - Left Ventricle	Source_BTC_Target_LV 145_Heart - Left Ventricle_Thyroid
Source_BTC	Thyroid	Heart - Left Ventricle	1356.9936569449642	4.751162048113003	1.0112548148955653e-6	Target_LV 146	7.30960161288152e-8	0.393524352444235	Source_BTC_Target_LV 146_Thyroid_Heart - Left Ventricle	Source_BTC_Target_LV 146_Heart - Left Ventricle_Thyroid
Source_BTC	Thyroid	Heart - Left Ventricle	1356.9936569449642	4.751162048113003	1.0112548148955653e-6	Target_LV 147	0	0.507683526495811	Source_BTC_Target_LV 147_Thyroid_Heart - Left Ventricle	Source_BTC_Target_LV 147_Heart - Left Ventricle_Thyroid
Source_BTC	Thyroid	Heart - Left Ventricle	1356.9936569449642	4.751162048113003	1.0112548148955653e-6	Target_LV 157	0.00157633580586491	-0.320293390208118	Source_BTC_Target_LV 157_Thyroid_Heart - Left Ventricle	Source_BTC_Target_LV 157_Heart - Left Ventricle_Thyroid
Source_BTC	Thyroid	Heart - Left Ventricle	1356.9936569449642	4.751162048113003	1.0112548148955653e-6	Target_LV 167	0	-0.529835570619466	Source_BTC_Target_LV 167_Thyroid_Heart - Left Ventricle	Source_BTC_Target_LV 167_Heart - Left Ventricle_Thyroid
Source_BTC	Thyroid	Heart - Left Ventricle	1356.9936569449642	4.751162048113003	1.0112548148955653e-6	Target_LV 173	4.78533657144453e-10	0.423700814026229	Source_BTC_Target_LV 173_Thyroid_Heart - Left Ventricle	Source_BTC_Target_LV 173_Heart - Left Ventricle_Thyroid
Source_BTC	Thyroid	Heart - Left Ventricle	1356.9936569449642	4.751162048113003	1.0112548148955653e-6	Target_LV 177	0	-0.465513386866769	Source_BTC_Target_LV 177_Thyroid_Heart - Left Ventricle	Source_BTC_Target_LV 177_Heart - Left Ventricle_Thyroid
Source_BTC	Thyroid	Heart - Left Ventricle	1356.9936569449642	4.751162048113003	1.0112548148955653e-6	Target_LV 195	1.95720265772081e-7	0.387067552532927	Source_BTC_Target_LV 195_Thyroid_Heart - Left Ventricle	Source_BTC_Target_LV 195_Heart - Left Ventricle_Thyroid
Source_BTC	Thyroid	Heart - Left Ventricle	1356.9936569449642	4.751162048113003	1.0112548148955653e-6	Target_LV 203	1.6557527730709e-4	0.338560058588192	Source_BTC_Target_LV 203_Thyroid_Heart - Left Ventricle	Source_BTC_Target_LV 203_Heart - Left Ventricle_Thyroid
Source_BTC	Thyroid	Heart - Left Ventricle	1356.9936569449642	4.751162048113003	1.0112548148955653e-6	Target_LV 206	0	-0.593925662768048	Source_BTC_Target_LV 206_Thyroid_Heart - Left Ventricle	Source_BTC_Target_LV 206_Heart - Left Ventricle_Thyroid
Source_BTC	Thyroid	Heart - Left Ventricle	1356.9936569449642	4.751162048113003	1.0112548148955653e-6	Target_LV 207	2.20245115700735e-7	-0.38628342142212	Source_BTC_Target_LV 207_Thyroid_Heart - Left Ventricle	Source_BTC_Target_LV 207_Heart - Left Ventricle_Thyroid
Source_BTC	Thyroid	Heart - Left Ventricle	1356.9936569449642	4.751162048113003	1.0112548148955653e-6	Target_LV 213	9.69987723031807e-7	0.376263499786597	Source_BTC_Target_LV 213_Thyroid_Heart - Left Ventricle	Source_BTC_Target_LV 213_Heart - Left Ventricle_Thyroid
Source_BTC	Thyroid	Heart - Left Ventricle	1356.9936569449642	4.751162048113003	1.0112548148955653e-6	Target_LV 215	0.0036953099964856	-0.313056980266467	Source_BTC_Target_LV 215_Thyroid_Heart - Left Ventricle	Source_BTC_Target_LV 215_Heart - Left Ventricle_Thyroid
Source_BTC	Thyroid	Heart - Left Ventricle	1356.9936569449642	4.751162048113003	1.0112548148955653e-6	Target_LV 226	3.25096625317656e-5	-0.351049000710363	Source_BTC_Target_LV 226_Thyroid_Heart - Left Ventricle	Source_BTC_Target_LV 226_Heart - Left Ventricle_Thyroid
Source_BTC	Thyroid	Heart - Left Ventricle	1356.9936569449642	4.751162048113003	1.0112548148955653e-6	Target_LV 231	2.6319351142944904e-9	-0.414458596683724	Source_BTC_Target_LV 231_Thyroid_Heart - Left Ventricle	Source_BTC_Target_LV 231_Heart - Left Ventricle_Thyroid
Source_BTC	Thyroid	Heart - Left Ventricle	1356.9936569449642	4.751162048113003	1.0112548148955653e-6	Target_LV 249	2.12241640284994e-6	0.370829616280201	Source_BTC_Target_LV 249_Thyroid_Heart - Left Ventricle	Source_BTC_Target_LV 249_Heart - Left Ventricle_Thyroid
Source_BTC	Thyroid	Heart - Left Ventricle	1356.9936569449642	4.751162048113003	1.0112548148955653e-6	Target_LV 29	3.03629605458156e-7	-0.384141450623722	Source_BTC_Target_LV 29_Thyroid_Heart - Left Ventricle	Source_BTC_Target_LV 29_Heart - Left Ventricle_Thyroid
Source_BTC	Thyroid	Heart - Left Ventricle	1356.9936569449642	4.751162048113003	1.0112548148955653e-6	Target_LV 291	0	0.523912240976384	Source_BTC_Target_LV 291_Thyroid_Heart - Left Ventricle	Source_BTC_Target_LV 291_Heart - Left Ventricle_Thyroid
Source_BTC	Thyroid	Heart - Left Ventricle	1356.9936569449642	4.751162048113003	1.0112548148955653e-6	Target_LV 298	0.00342469490656749	-0.313710881366376	Source_BTC_Target_LV 298_Thyroid_Heart - Left Ventricle	Source_BTC_Target_LV 298_Heart - Left Ventricle_Thyroid
Source_BTC	Thyroid	Heart - Left Ventricle	1356.9936569449642	4.751162048113003	1.0112548148955653e-6	Target_LV 303	0	0.501485134618181	Source_BTC_Target_LV 303_Thyroid_Heart - Left Ventricle	Source_BTC_Target_LV 303_Heart - Left Ventricle_Thyroid
Source_BTC	Thyroid	Heart - Left Ventricle	1356.9936569449642	4.751162048113003	1.0112548148955653e-6	Target_LV 309	0	-0.460492433723624	Source_BTC_Target_LV 309_Thyroid_Heart - Left Ventricle	Source_BTC_Target_LV 309_Heart - Left Ventricle_Thyroid
Source_BTC	Thyroid	Heart - Left Ventricle	1356.9936569449642	4.751162048113003	1.0112548148955653e-6	Target_LV 315	0	0.483789604522085	Source_BTC_Target_LV 315_Thyroid_Heart - Left Ventricle	Source_BTC_Target_LV 315_Heart - Left Ventricle_Thyroid
Source_BTC	Thyroid	Heart - Left Ventricle	1356.9936569449642	4.751162048113003	1.0112548148955653e-6	Target_LV 323	0	0.470320013864252	Source_BTC_Target_LV 323_Thyroid_Heart - Left Ventricle	Source_BTC_Target_LV 323_Heart - Left Ventricle_Thyroid
Source_BTC	Thyroid	Heart - Left Ventricle	1356.9936569449642	4.751162048113003	1.0112548148955653e-6	Target_LV 331	0	-0.484015871670041	Source_BTC_Target_LV 331_Thyroid_Heart - Left Ventricle	Source_BTC_Target_LV 331_Heart - Left Ventricle_Thyroid
Source_BTC	Thyroid	Heart - Left Ventricle	1356.9936569449642	4.751162048113003	1.0112548148955653e-6	Target_LV 333	0	0.53630400769878706	Source_BTC_Target_LV 333_Thyroid_Heart - Left Ventricle	Source_BTC_Target_LV 333_Heart - Left Ventricle_Thyroid
Source_BTC	Thyroid	Heart - Left Ventricle	1356.9936569449642	4.751162048113003	1.0112548148955653e-6	Target_LV 339	5.74001121744772e-6	0.363774865413693	Source_BTC_Target_LV 339_Thyroid_Heart - Left Ventricle	Source_BTC_Target_LV 339_Heart - Left Ventricle_Thyroid
Source_BTC	Thyroid	Heart - Left Ventricle	1356.9936569449642	4.751162048113003	1.0112548148955653e-6	Target_LV 350	2.19000928192159e-6	-0.370609738148545	Source_BTC_Target_LV 350_Thyroid_Heart - Left Ventricle	Source_BTC_Target_LV 350_Heart - Left Ventricle_Thyroid
Source_BTC	Thyroid	Heart - Left Ventricle	1356.9936569449642	4.751162048113003	1.0112548148955653e-6	Target_LV 358	7.02248141859485e-8	0.39378070256735	Source_BTC_Target_LV 358_Thyroid_Heart - Left Ventricle	Source_BTC_Target_LV 358_Heart - Left Ventricle_Thyroid
Source_BTC	Thyroid	Heart - Left Ventricle	1356.9936569449642	4.751162048113003	1.0112548148955653e-6	Target_LV 360	3.7901803707152e-4	0.33198634891217	Source_BTC_Target_LV 360_Thyroid_Heart - Left Ventricle	Source_BTC_Target_LV 360_Heart - Left Ventricle_Thyroid
Source_BTC	Thyroid	Heart - Left Ventricle	1356.9936569449642	4.751162048113003	1.0112548148955653e-6	Target_LV 372	7.32754662502444e-7	-0.378185708970496	Source_BTC_Target_LV 372_Thyroid_Heart - Left Ventricle	Source_BTC_Target_LV 372_Heart - Left Ventricle_Thyroid
Source_BTC	Thyroid	Heart - Left Ventricle	1356.9936569449642	4.751162048113003	1.0112548148955653e-6	Target_LV 384	0	-0.582700020446536	Source_BTC_Target_LV 384_Thyroid_Heart - Left Ventricle	Source_BTC_Target_LV 384_Heart - Left Ventricle_Thyroid
Source_BTC	Thyroid	Heart - Left Ventricle	1356.9936569449642	4.751162048113003	1.0112548148955653e-6	Target_LV 391	0	0.451735660188405	Source_BTC_Target_LV 391_Thyroid_Heart - Left Ventricle	Source_BTC_Target_LV 391_Heart - Left Ventricle_Thyroid
Source_BTC	Thyroid	Heart - Left Ventricle	1356.9936569449642	4.751162048113003	1.0112548148955653e-6	Target_LV 395	0	0.483928591070726	Source_BTC_Target_LV 395_Thyroid_Heart - Left Ventricle	Source_BTC_Target_LV 395_Heart - Left Ventricle_Thyroid
Source_BTC	Thyroid	Heart - Left Ventricle	1356.9936569449642	4.751162048113003	1.0112548148955653e-6	Target_LV 410	3.10156804541606e-5	-0.351401869898607	Source_BTC_Target_LV 410_Thyroid_Heart - Left Ventricle	Source_BTC_Target_LV 410_Heart - Left Ventricle_Thyroid
Source_BTC	Thyroid	Heart - Left Ventricle	1356.9936569449642	4.751162048113003	1.0112548148955653e-6	Target_LV 412	3.23010218572506e-8	-0.398775349721517	Source_BTC_Target_LV 412_Thyroid_Heart - Left Ventricle	Source_BTC_Target_LV 412_Heart - Left Ventricle_Thyroid
Source_BTC	Thyroid	Heart - Left Ventricle	1356.9936569449642	4.751162048113003	1.0112548148955653e-6	Target_LV 421	0	0.575666306643134	Source_BTC_Target_LV 421_Thyroid_Heart - Left Ventricle	Source_BTC_Target_LV 421_Heart - Left Ventricle_Thyroid
Source_BTC	Thyroid	Heart - Left Ventricle	1356.9936569449642	4.751162048113003	1.0112548148955653e-6	Target_LV 425	0	0.629432903292549	Source_BTC_Target_LV 425_Thyroid_Heart - Left Ventricle	Source_BTC_Target_LV 425_Heart - Left Ventricle_Thyroid
Source_BTC	Thyroid	Heart - Left Ventricle	1356.9936569449642	4.751162048113003	1.0112548148955653e-6	Target_LV 430	0	-0.489772583620399	Source_BTC_Target_LV 430_Thyroid_Heart - Left Ventricle	Source_BTC_Target_LV 430_Heart - Left Ventricle_Thyroid
Source_BTC	Thyroid	Heart - Left Ventricle	1356.9936569449642	4.751162048113003	1.0112548148955653e-6	Target_LV 435	0	0.604620568230307	Source_BTC_Target_LV 435_Thyroid_Heart - Left Ventricle	Source_BTC_Target_LV 435_Heart - Left Ventricle_Thyroid
Source_BTC	Thyroid	Heart - Left Ventricle	1356.9936569449642	4.751162048113003	1.0112548148955653e-6	Target_LV 439	3.5890024285834003e-10	0.425690158835448	Source_BTC_Target_LV 439_Thyroid_Heart - Left Ventricle	Source_BTC_Target_LV 439_Heart - Left Ventricle_Thyroid
Source_BTC	Thyroid	Heart - Left Ventricle	1356.9936569449642	4.751162048113003	1.0112548148955653e-6	Target_LV 444	1.19633414286113e-9	-0.418992998421339	Source_BTC_Target_LV 444_Thyroid_Heart - Left Ventricle	Source_BTC_Target_LV 444_Heart - Left Ventricle_Thyroid
Source_BTC	Thyroid	Heart - Left Ventricle	1356.9936569449642	4.751162048113003	1.0112548148955653e-6	Target_LV 446	1.4356009714333601e-9	-0.417774502684216	Source_BTC_Target_LV 446_Thyroid_Heart - Left Ventricle	Source_BTC_Target_LV 446_Heart - Left Ventricle_Thyroid
Source_BTC	Thyroid	Heart - Left Ventricle	1356.9936569449642	4.751162048113003	1.0112548148955653e-6	Target_LV 475	0	0.445348531294526	Source_BTC_Target_LV 475_Thyroid_Heart - Left Ventricle	Source_BTC_Target_LV 475_Heart - Left Ventricle_Thyroid
Source_BTC	Thyroid	Heart - Left Ventricle	1356.9936569449642	4.751162048113003	1.0112548148955653e-6	Target_LV 478	3.45120866200865e-5	0.350600070691157	Source_BTC_Target_LV 478_Thyroid_Heart - Left Ventricle	Source_BTC_Target_LV 478_Heart - Left Ventricle_Thyroid
Source_BTC	Thyroid	Heart - Left Ventricle	1356.9936569449642	4.751162048113003	1.0112548148955653e-6	Target_LV 480	5.1563126111409e-4	-0.329502808619396	Source_BTC_Target_LV 480_Thyroid_Heart - Left Ventricle	Source_BTC_Target_LV 480_Heart - Left Ventricle_Thyroid
Source_BTC	Thyroid	Heart - Left Ventricle	1356.9936569449642	4.751162048113003	1.0112548148955653e-6	Target_LV 489	0.00175354782537962	0.319398965637694	Source_BTC_Target_LV 489_Thyroid_Heart - Left Ventricle	Source_BTC_Target_LV 489_Heart - Left Ventricle_Thyroid
Source_BTC	Thyroid	Heart - Left Ventricle	1356.9936569449642	4.751162048113003	1.0112548148955653e-6	Target_LV 495	0	-0.446625788489047	Source_BTC_Target_LV 495_Thyroid_Heart - Left Ventricle	Source_BTC_Target_LV 495_Heart - Left Ventricle_Thyroid
Source_BTC	Thyroid	Heart - Left Ventricle	1356.9936569449642	4.751162048113003	1.0112548148955653e-6	Target_LV 498	3.24206552715367e-8	0.398744993016995	Source_BTC_Target_LV 498_Thyroid_Heart - Left Ventricle	Source_BTC_Target_LV 498_Heart - Left Ventricle_Thyroid
Source_BTC	Thyroid	Heart - Left Ventricle	1356.9936569449642	4.751162048113003	1.0112548148955653e-6	Target_LV 504	8.47944891781971e-5	0.343761228991884	Source_BTC_Target_LV 504_Thyroid_Heart - Left Ventricle	Source_BTC_Target_LV 504_Heart - Left Ventricle_Thyroid
Source_BTC	Thyroid	Heart - Left Ventricle	1356.9936569449642	4.751162048113003	1.0112548148955653e-6	Target_LV 51	0	-0.612821992470937	Source_BTC_Target_LV 51_Thyroid_Heart - Left Ventricle	Source_BTC_Target_LV 51_Heart - Left Ventricle_Thyroid
Source_BTC	Thyroid	Heart - Left Ventricle	1356.9936569449642	4.751162048113003	1.0112548148955653e-6	Target_LV 511	0	-0.470776492649448	Source_BTC_Target_LV 511_Thyroid_Heart - Left Ventricle	Source_BTC_Target_LV 511_Heart - Left Ventricle_Thyroid
Source_BTC	Thyroid	Heart - Left Ventricle	1356.9936569449642	4.751162048113003	1.0112548148955653e-6	Target_LV 513	5.76154523201922e-7	0.379823248059734	Source_BTC_Target_LV 513_Thyroid_Heart - Left Ventricle	Source_BTC_Target_LV 513_Heart - Left Ventricle_Thyroid
Source_BTC	Thyroid	Heart - Left Ventricle	1356.9936569449642	4.751162048113003	1.0112548148955653e-6	Target_LV 520	0.00452110081370982	0.311315093985716	Source_BTC_Target_LV 520_Thyroid_Heart - Left Ventricle	Source_BTC_Target_LV 520_Heart - Left Ventricle_Thyroid
Source_BTC	Thyroid	Heart - Left Ventricle	1356.9936569449642	4.751162048113003	1.0112548148955653e-6	Target_LV 528	0	-0.639475747208591	Source_BTC_Target_LV 528_Thyroid_Heart - Left Ventricle	Source_BTC_Target_LV 528_Heart - Left Ventricle_Thyroid
Source_BTC	Thyroid	Heart - Left Ventricle	1356.9936569449642	4.751162048113003	1.0112548148955653e-6	Target_LV 531	2.8232289437379e-4	-0.334342109376483	Source_BTC_Target_LV 531_Thyroid_Heart - Left Ventricle	Source_BTC_Target_LV 531_Heart - Left Ventricle_Thyroid
Source_BTC	Thyroid	Heart - Left Ventricle	1356.9936569449642	4.751162048113003	1.0112548148955653e-6	Target_LV 532	0	0.554175191306715	Source_BTC_Target_LV 532_Thyroid_Heart - Left Ventricle	Source_BTC_Target_LV 532_Heart - Left Ventricle_Thyroid
Source_BTC	Thyroid	Heart - Left Ventricle	1356.9936569449642	4.751162048113003	1.0112548148955653e-6	Target_LV 54	1.2767469386076e-4	-0.340591857061829	Source_BTC_Target_LV 54_Thyroid_Heart - Left Ventricle	Source_BTC_Target_LV 54_Heart - Left Ventricle_Thyroid
Source_BTC	Thyroid	Heart - Left Ventricle	1356.9936569449642	4.751162048113003	1.0112548148955653e-6	Target_LV 540	0	0.55994724543847	Source_BTC_Target_LV 540_Thyroid_Heart - Left Ventricle	Source_BTC_Target_LV 540_Heart - Left Ventricle_Thyroid
Source_BTC	Thyroid	Heart - Left Ventricle	1356.9936569449642	4.751162048113003	1.0112548148955653e-6	Target_LV 543	0.00216046054639341	-0.317638448189907	Source_BTC_Target_LV 543_Thyroid_Heart - Left Ventricle	Source_BTC_Target_LV 543_Heart - Left Ventricle_Thyroid
Source_BTC	Thyroid	Heart - Left Ventricle	1356.9936569449642	4.751162048113003	1.0112548148955653e-6	Target_LV 559	1.7945012142917e-9	0.416603489289864	Source_BTC_Target_LV 559_Thyroid_Heart - Left Ventricle	Source_BTC_Target_LV 559_Heart - Left Ventricle_Thyroid
Source_BTC	Thyroid	Heart - Left Ventricle	1356.9936569449642	4.751162048113003	1.0112548148955653e-6	Target_LV 561	4.17353129078535e-5	0.349168025609352	Source_BTC_Target_LV 561_Thyroid_Heart - Left Ventricle	Source_BTC_Target_LV 561_Heart - Left Ventricle_Thyroid
Source_BTC	Thyroid	Heart - Left Ventricle	1356.9936569449642	4.751162048113003	1.0112548148955653e-6	Target_LV 572	0	-0.492080981718174	Source_BTC_Target_LV 572_Thyroid_Heart - Left Ventricle	Source_BTC_Target_LV 572_Heart - Left Ventricle_Thyroid
Source_BTC	Thyroid	Heart - Left Ventricle	1356.9936569449642	4.751162048113003	1.0112548148955653e-6	Target_LV 586	3.26479587586803e-7	0.38365602974733	Source_BTC_Target_LV 586_Thyroid_Heart - Left Ventricle	Source_BTC_Target_LV 586_Heart - Left Ventricle_Thyroid
Source_BTC	Thyroid	Heart - Left Ventricle	1356.9936569449642	4.751162048113003	1.0112548148955653e-6	Target_LV 590	0	-0.477858554567777	Source_BTC_Target_LV 590_Thyroid_Heart - Left Ventricle	Source_BTC_Target_LV 590_Heart - Left Ventricle_Thyroid
Source_BTC	Thyroid	Heart - Left Ventricle	1356.9936569449642	4.751162048113003	1.0112548148955653e-6	Target_LV 613	3.21805510090645e-5	0.351125358653951	Source_BTC_Target_LV 613_Thyroid_Heart - Left Ventricle	Source_BTC_Target_LV 613_Heart - Left Ventricle_Thyroid
Source_BTC	Thyroid	Heart - Left Ventricle	1356.9936569449642	4.751162048113003	1.0112548148955653e-6	Target_LV 639	5.73761854916199e-6	0.363777925375364	Source_BTC_Target_LV 639_Thyroid_Heart - Left Ventricle	Source_BTC_Target_LV 639_Heart - Left Ventricle_Thyroid
Source_BTC	Thyroid	Heart - Left Ventricle	1356.9936569449642	4.751162048113003	1.0112548148955653e-6	Target_LV 646	0	-0.454048125771586	Source_BTC_Target_LV 646_Thyroid_Heart - Left Ventricle	Source_BTC_Target_LV 646_Heart - Left Ventricle_Thyroid
Source_BTC	Thyroid	Heart - Left Ventricle	1356.9936569449642	4.751162048113003	1.0112548148955653e-6	Target_LV 656	3.11046877143895e-8	0.399005816785383	Source_BTC_Target_LV 656_Thyroid_Heart - Left Ventricle	Source_BTC_Target_LV 656_Heart - Left Ventricle_Thyroid
Source_BTC	Thyroid	Heart - Left Ventricle	1356.9936569449642	4.751162048113003	1.0112548148955653e-6	Target_LV 66	0	-0.458940936517341	Source_BTC_Target_LV 66_Thyroid_Heart - Left Ventricle	Source_BTC_Target_LV 66_Heart - Left Ventricle_Thyroid
Source_BTC	Thyroid	Heart - Left Ventricle	1356.9936569449642	4.751162048113003	1.0112548148955653e-6	Target_LV 675	0	-0.511790629737072	Source_BTC_Target_LV 675_Thyroid_Heart - Left Ventricle	Source_BTC_Target_LV 675_Heart - Left Ventricle_Thyroid
Source_BTC	Thyroid	Heart - Left Ventricle	1356.9936569449642	4.751162048113003	1.0112548148955653e-6	Target_LV 688	0	0.444787195429861	Source_BTC_Target_LV 688_Thyroid_Heart - Left Ventricle	Source_BTC_Target_LV 688_Heart - Left Ventricle_Thyroid
Source_BTC	Thyroid	Heart - Left Ventricle	1356.9936569449642	4.751162048113003	1.0112548148955653e-6	Target_LV 689	5.83811061716233e-8	-0.394972468933812	Source_BTC_Target_LV 689_Thyroid_Heart - Left Ventricle	Source_BTC_Target_LV 689_Heart - Left Ventricle_Thyroid
Source_BTC	Thyroid	Heart - Left Ventricle	1356.9936569449642	4.751162048113003	1.0112548148955653e-6	Target_LV 697	3.91162982023019e-5	-0.349657188314296	Source_BTC_Target_LV 697_Thyroid_Heart - Left Ventricle	Source_BTC_Target_LV 697_Heart - Left Ventricle_Thyroid
Source_BTC	Thyroid	Heart - Left Ventricle	1356.9936569449642	4.751162048113003	1.0112548148955653e-6	Target_LV 87	1.94882831872079e-7	-0.387094324771794	Source_BTC_Target_LV 87_Thyroid_Heart - Left Ventricle	Source_BTC_Target_LV 87_Heart - Left Ventricle_Thyroid
Source_BTC	Thyroid	Heart - Left Ventricle	1356.9936569449642	4.751162048113003	1.0112548148955653e-6	Target_LV 96	0	0.483481547208477	Source_BTC_Target_LV 96_Thyroid_Heart - Left Ventricle	Source_BTC_Target_LV 96_Heart - Left Ventricle_Thyroid
Source_SPINT1	Thyroid	Heart - Left Ventricle	1285.3819359988754	4.461610769514855	4.067293969861417e-6	Target_1,REACTOME_TCA_CYCLE_AND_RESPIRATORY_ELECTRON_TRANSPORT	6.04148742144872e-8	-0.394756059138408	Source_SPINT1_Target_1,REACTOME_TCA_CYCLE_AND_RESPIRATORY_ELECTRON_TRANSPORT_Thyroid_Heart - Left Ventricle	Source_SPINT1_Target_1,REACTOME_TCA_CYCLE_AND_RESPIRATORY_ELECTRON_TRANSPORT_Heart - Left Ventricle_Thyroid
Source_SPINT1	Thyroid	Heart - Left Ventricle	1285.3819359988754	4.461610769514855	4.067293969861417e-6	Target_101,DMAP_ERY2	1.15003601153241e-6	-0.375090674532186	Source_SPINT1_Target_101,DMAP_ERY2_Thyroid_Heart - Left Ventricle	Source_SPINT1_Target_101,DMAP_ERY2_Heart - Left Ventricle_Thyroid
Source_SPINT1	Thyroid	Heart - Left Ventricle	1285.3819359988754	4.461610769514855	4.067293969861417e-6	Target_103,KEGG_LEISHMANIA_INFECTION	0	0.435140040252488	Source_SPINT1_Target_103,KEGG_LEISHMANIA_INFECTION_Thyroid_Heart - Left Ventricle	Source_SPINT1_Target_103,KEGG_LEISHMANIA_INFECTION_Heart - Left Ventricle_Thyroid
Source_SPINT1	Thyroid	Heart - Left Ventricle	1285.3819359988754	4.461610769514855	4.067293969861417e-6	Target_104,SVM Eosinophils	0	0.44662401800296	Source_SPINT1_Target_104,SVM Eosinophils_Thyroid_Heart - Left Ventricle	Source_SPINT1_Target_104,SVM Eosinophils_Heart - Left Ventricle_Thyroid
Source_SPINT1	Thyroid	Heart - Left Ventricle	1285.3819359988754	4.461610769514855	4.067293969861417e-6	Target_105,REACTOME_GENERIC_TRANSCRIPTION_PATHWAY	0.00137721460139151	0.321422895887654	Source_SPINT1_Target_105,REACTOME_GENERIC_TRANSCRIPTION_PATHWAY_Thyroid_Heart - Left Ventricle	Source_SPINT1_Target_105,REACTOME_GENERIC_TRANSCRIPTION_PATHWAY_Heart - Left Ventricle_Thyroid
Source_SPINT1	Thyroid	Heart - Left Ventricle	1285.3819359988754	4.461610769514855	4.067293969861417e-6	Target_11,MIPS_RIBOSOME_CYTOPLASMIC	0	0.482464794691157	Source_SPINT1_Target_11,MIPS_RIBOSOME_CYTOPLASMIC_Thyroid_Heart - Left Ventricle	Source_SPINT1_Target_11,MIPS_RIBOSOME_CYTOPLASMIC_Heart - Left Ventricle_Thyroid
Source_SPINT1	Thyroid	Heart - Left Ventricle	1285.3819359988754	4.461610769514855	4.067293969861417e-6	Target_111,REACTOME_DEVELOPMENTAL_BIOLOGY	2.72524917743766e-6	-0.369072949739124	Source_SPINT1_Target_111,REACTOME_DEVELOPMENTAL_BIOLOGY_Thyroid_Heart - Left Ventricle	Source_SPINT1_Target_111,REACTOME_DEVELOPMENTAL_BIOLOGY_Heart - Left Ventricle_Thyroid
Source_SPINT1	Thyroid	Heart - Left Ventricle	1285.3819359988754	4.461610769514855	4.067293969861417e-6	Target_122,REACTOME_TRANSMEMBRANE_TRANSPORT_OF_SMALL_MOLECULES	0	-0.478854771066643	Source_SPINT1_Target_122,REACTOME_TRANSMEMBRANE_TRANSPORT_OF_SMALL_MOLECULES_Thyroid_Heart - Left Ventricle	Source_SPINT1_Target_122,REACTOME_TRANSMEMBRANE_TRANSPORT_OF_SMALL_MOLECULES_Heart - Left Ventricle_Thyroid
Source_SPINT1	Thyroid	Heart - Left Ventricle	1285.3819359988754	4.461610769514855	4.067293969861417e-6	Target_124,REACTOME_DNA_REPAIR	2.39266828572227e-10	-0.426743100285048	Source_SPINT1_Target_124,REACTOME_DNA_REPAIR_Thyroid_Heart - Left Ventricle	Source_SPINT1_Target_124,REACTOME_DNA_REPAIR_Heart - Left Ventricle_Thyroid
Source_SPINT1	Thyroid	Heart - Left Ventricle	1285.3819359988754	4.461610769514855	4.067293969861417e-6	Target_129,KEGG_LYSOSOME	0.00104334812900619	-0.323730464440593	Source_SPINT1_Target_129,KEGG_LYSOSOME_Thyroid_Heart - Left Ventricle	Source_SPINT1_Target_129,KEGG_LYSOSOME_Heart - Left Ventricle_Thyroid
Source_SPINT1	Thyroid	Heart - Left Ventricle	1285.3819359988754	4.461610769514855	4.067293969861417e-6	Target_131,KEGG_UBIQUITIN_MEDIATED_PROTEOLYSIS	3.5890024285834003e-10	0.425935423995096	Source_SPINT1_Target_131,KEGG_UBIQUITIN_MEDIATED_PROTEOLYSIS_Thyroid_Heart - Left Ventricle	Source_SPINT1_Target_131,KEGG_UBIQUITIN_MEDIATED_PROTEOLYSIS_Heart - Left Ventricle_Thyroid
Source_SPINT1	Thyroid	Heart - Left Ventricle	1285.3819359988754	4.461610769514855	4.067293969861417e-6	Target_132,REACTOME_ADAPTIVE_IMMUNE_SYSTEM	3.5890024285834003e-10	-0.425944566854838	Source_SPINT1_Target_132,REACTOME_ADAPTIVE_IMMUNE_SYSTEM_Thyroid_Heart - Left Ventricle	Source_SPINT1_Target_132,REACTOME_ADAPTIVE_IMMUNE_SYSTEM_Heart - Left Ventricle_Thyroid
Source_SPINT1	Thyroid	Heart - Left Ventricle	1285.3819359988754	4.461610769514855	4.067293969861417e-6	Target_133,REACTOME_NEURONAL_SYSTEM	0	-0.437085478062792	Source_SPINT1_Target_133,REACTOME_NEURONAL_SYSTEM_Thyroid_Heart - Left Ventricle	Source_SPINT1_Target_133,REACTOME_NEURONAL_SYSTEM_Heart - Left Ventricle_Thyroid
Source_SPINT1	Thyroid	Heart - Left Ventricle	1285.3819359988754	4.461610769514855	4.067293969861417e-6	Target_138,REACTOME_DEVELOPMENTAL_BIOLOGY	5.21601686287454e-8	0.395698053922339	Source_SPINT1_Target_138,REACTOME_DEVELOPMENTAL_BIOLOGY_Thyroid_Heart - Left Ventricle	Source_SPINT1_Target_138,REACTOME_DEVELOPMENTAL_BIOLOGY_Heart - Left Ventricle_Thyroid
Source_SPINT1	Thyroid	Heart - Left Ventricle	1285.3819359988754	4.461610769514855	4.067293969861417e-6	Target_141,REACTOME_GLYCOSAMINOGLYCAN_METABOLISM	0	0.494844255562106	Source_SPINT1_Target_141,REACTOME_GLYCOSAMINOGLYCAN_METABOLISM_Thyroid_Heart - Left Ventricle	Source_SPINT1_Target_141,REACTOME_GLYCOSAMINOGLYCAN_METABOLISM_Heart - Left Ventricle_Thyroid
Source_SPINT1	Thyroid	Heart - Left Ventricle	1285.3819359988754	4.461610769514855	4.067293969861417e-6	Target_148,ST_GA13_PATHWAY	0	0.455216344348607	Source_SPINT1_Target_148,ST_GA13_PATHWAY_Thyroid_Heart - Left Ventricle	Source_SPINT1_Target_148,ST_GA13_PATHWAY_Heart - Left Ventricle_Thyroid
Source_SPINT1	Thyroid	Heart - Left Ventricle	1285.3819359988754	4.461610769514855	4.067293969861417e-6	Target_150,IRIS_Monocyte-Day1	5.50545794539836e-5	0.347067759699504	Source_SPINT1_Target_150,IRIS_Monocyte-Day1_Thyroid_Heart - Left Ventricle	Source_SPINT1_Target_150,IRIS_Monocyte-Day1_Heart - Left Ventricle_Thyroid
Source_SPINT1	Thyroid	Heart - Left Ventricle	1285.3819359988754	4.461610769514855	4.067293969861417e-6	Target_155,KEGG_INSULIN_SIGNALING_PATHWAY	6.7725767868243e-4	-0.327284050680717	Source_SPINT1_Target_155,KEGG_INSULIN_SIGNALING_PATHWAY_Thyroid_Heart - Left Ventricle	Source_SPINT1_Target_155,KEGG_INSULIN_SIGNALING_PATHWAY_Heart - Left Ventricle_Thyroid
Source_SPINT1	Thyroid	Heart - Left Ventricle	1285.3819359988754	4.461610769514855	4.067293969861417e-6	Target_156,REACTOME_MUSCLE_CONTRACTION	0	-0.521790197490308	Source_SPINT1_Target_156,REACTOME_MUSCLE_CONTRACTION_Thyroid_Heart - Left Ventricle	Source_SPINT1_Target_156,REACTOME_MUSCLE_CONTRACTION_Heart - Left Ventricle_Thyroid
Source_SPINT1	Thyroid	Heart - Left Ventricle	1285.3819359988754	4.461610769514855	4.067293969861417e-6	Target_158,PID_P53DOWNSTREAMPATHWAY	0	0.440038072552976	Source_SPINT1_Target_158,PID_P53DOWNSTREAMPATHWAY_Thyroid_Heart - Left Ventricle	Source_SPINT1_Target_158,PID_P53DOWNSTREAMPATHWAY_Heart - Left Ventricle_Thyroid
Source_SPINT1	Thyroid	Heart - Left Ventricle	1285.3819359988754	4.461610769514855	4.067293969861417e-6	Target_16,REACTOME_GLYCOSAMINOGLYCAN_METABOLISM	7.13015149145235e-8	0.393684429319037	Source_SPINT1_Target_16,REACTOME_GLYCOSAMINOGLYCAN_METABOLISM_Thyroid_Heart - Left Ventricle	Source_SPINT1_Target_16,REACTOME_GLYCOSAMINOGLYCAN_METABOLISM_Heart - Left Ventricle_Thyroid
Source_SPINT1	Thyroid	Heart - Left Ventricle	1285.3819359988754	4.461610769514855	4.067293969861417e-6	Target_160,REACTOME_ANTIGEN_PROCESSING_UBIQUITINATION_PROTEASOME_DEGRADATION	2.03376804286393e-9	-0.415856959658563	Source_SPINT1_Target_160,REACTOME_ANTIGEN_PROCESSING_UBIQUITINATION_PROTEASOME_DEGRADATION_Thyroid_Heart - Left Ventricle	Source_SPINT1_Target_160,REACTOME_ANTIGEN_PROCESSING_UBIQUITINATION_PROTEASOME_DEGRADATION_Heart - Left Ventricle_Thyroid
Source_SPINT1	Thyroid	Heart - Left Ventricle	1285.3819359988754	4.461610769514855	4.067293969861417e-6	Target_161,KEGG_NEUROACTIVE_LIGAND_RECEPTOR_INTERACTION	0	0.496651834546286	Source_SPINT1_Target_161,KEGG_NEUROACTIVE_LIGAND_RECEPTOR_INTERACTION_Thyroid_Heart - Left Ventricle	Source_SPINT1_Target_161,KEGG_NEUROACTIVE_LIGAND_RECEPTOR_INTERACTION_Heart - Left Ventricle_Thyroid
Source_SPINT1	Thyroid	Heart - Left Ventricle	1285.3819359988754	4.461610769514855	4.067293969861417e-6	Target_17,KEGG_INSULIN_SIGNALING_PATHWAY	1.8167051759832e-5	-0.35538309463695	Source_SPINT1_Target_17,KEGG_INSULIN_SIGNALING_PATHWAY_Thyroid_Heart - Left Ventricle	Source_SPINT1_Target_17,KEGG_INSULIN_SIGNALING_PATHWAY_Heart - Left Ventricle_Thyroid
Source_SPINT1	Thyroid	Heart - Left Ventricle	1285.3819359988754	4.461610769514855	4.067293969861417e-6	Target_171,REACTOME_NEURONAL_SYSTEM	1.19633414286113e-10	-0.431489038174387	Source_SPINT1_Target_171,REACTOME_NEURONAL_SYSTEM_Thyroid_Heart - Left Ventricle	Source_SPINT1_Target_171,REACTOME_NEURONAL_SYSTEM_Heart - Left Ventricle_Thyroid
Source_SPINT1	Thyroid	Heart - Left Ventricle	1285.3819359988754	4.461610769514855	4.067293969861417e-6	Target_174,KEGG_DILATED_CARDIOMYOPATHY	1.20171764650401e-6	-0.374787190406698	Source_SPINT1_Target_174,KEGG_DILATED_CARDIOMYOPATHY_Thyroid_Heart - Left Ventricle	Source_SPINT1_Target_174,KEGG_DILATED_CARDIOMYOPATHY_Heart - Left Ventricle_Thyroid
Source_SPINT1	Thyroid	Heart - Left Ventricle	1285.3819359988754	4.461610769514855	4.067293969861417e-6	Target_176,KEGG_HEMATOPOIETIC_CELL_LINEAGE	0	0.494412957768641	Source_SPINT1_Target_176,KEGG_HEMATOPOIETIC_CELL_LINEAGE_Thyroid_Heart - Left Ventricle	Source_SPINT1_Target_176,KEGG_HEMATOPOIETIC_CELL_LINEAGE_Heart - Left Ventricle_Thyroid
Source_SPINT1	Thyroid	Heart - Left Ventricle	1285.3819359988754	4.461610769514855	4.067293969861417e-6	Target_179,REACTOME_METABOLISM_OF_LIPIDS_AND_LIPOPROTEINS	0.00438518433467205	-0.311579436443226	Source_SPINT1_Target_179,REACTOME_METABOLISM_OF_LIPIDS_AND_LIPOPROTEINS_Thyroid_Heart - Left Ventricle	Source_SPINT1_Target_179,REACTOME_METABOLISM_OF_LIPIDS_AND_LIPOPROTEINS_Heart - Left Ventricle_Thyroid
Source_SPINT1	Thyroid	Heart - Left Ventricle	1285.3819359988754	4.461610769514855	4.067293969861417e-6	Target_184,IRIS_Monocyte-Day1	0	0.516169818784305	Source_SPINT1_Target_184,IRIS_Monocyte-Day1_Thyroid_Heart - Left Ventricle	Source_SPINT1_Target_184,IRIS_Monocyte-Day1_Heart - Left Ventricle_Thyroid
Source_SPINT1	Thyroid	Heart - Left Ventricle	1285.3819359988754	4.461610769514855	4.067293969861417e-6	Target_19,REACTOME_RECRUITMENT_OF_MITOTIC_CENTROSOME_PROTEINS_AND_COMPLEXES	5.15151052589147e-5	-0.347573072910334	Source_SPINT1_Target_19,REACTOME_RECRUITMENT_OF_MITOTIC_CENTROSOME_PROTEINS_AND_COMPLEXES_Thyroid_Heart - Left Ventricle	Source_SPINT1_Target_19,REACTOME_RECRUITMENT_OF_MITOTIC_CENTROSOME_PROTEINS_AND_COMPLEXES_Heart - Left Ventricle_Thyroid
Source_SPINT1	Thyroid	Heart - Left Ventricle	1285.3819359988754	4.461610769514855	4.067293969861417e-6	Target_193,REACTOME_ER_PHAGOSOME_PATHWAY	5.77829391001927e-7	0.379802993689688	Source_SPINT1_Target_193,REACTOME_ER_PHAGOSOME_PATHWAY_Thyroid_Heart - Left Ventricle	Source_SPINT1_Target_193,REACTOME_ER_PHAGOSOME_PATHWAY_Heart - Left Ventricle_Thyroid
Source_SPINT1	Thyroid	Heart - Left Ventricle	1285.3819359988754	4.461610769514855	4.067293969861417e-6	Target_196,KEGG_AXON_GUIDANCE	1.98591467714948e-8	-0.40185483471336	Source_SPINT1_Target_196,KEGG_AXON_GUIDANCE_Thyroid_Heart - Left Ventricle	Source_SPINT1_Target_196,KEGG_AXON_GUIDANCE_Heart - Left Ventricle_Thyroid
Source_SPINT1	Thyroid	Heart - Left Ventricle	1285.3819359988754	4.461610769514855	4.067293969861417e-6	Target_2,REACTOME_COLLAGEN_FORMATION	0	0.489410858916647	Source_SPINT1_Target_2,REACTOME_COLLAGEN_FORMATION_Thyroid_Heart - Left Ventricle	Source_SPINT1_Target_2,REACTOME_COLLAGEN_FORMATION_Heart - Left Ventricle_Thyroid
Source_SPINT1	Thyroid	Heart - Left Ventricle	1285.3819359988754	4.461610769514855	4.067293969861417e-6	Target_209,REACTOME_METABOLISM_OF_LIPIDS_AND_LIPOPROTEINS	0	-0.568785562867401	Source_SPINT1_Target_209,REACTOME_METABOLISM_OF_LIPIDS_AND_LIPOPROTEINS_Thyroid_Heart - Left Ventricle	Source_SPINT1_Target_209,REACTOME_METABOLISM_OF_LIPIDS_AND_LIPOPROTEINS_Heart - Left Ventricle_Thyroid
Source_SPINT1	Thyroid	Heart - Left Ventricle	1285.3819359988754	4.461610769514855	4.067293969861417e-6	Target_218,REACTOME_RNA_POL_II_TRANSCRIPTION	0	0.522033750414644	Source_SPINT1_Target_218,REACTOME_RNA_POL_II_TRANSCRIPTION_Thyroid_Heart - Left Ventricle	Source_SPINT1_Target_218,REACTOME_RNA_POL_II_TRANSCRIPTION_Heart - Left Ventricle_Thyroid
Source_SPINT1	Thyroid	Heart - Left Ventricle	1285.3819359988754	4.461610769514855	4.067293969861417e-6	Target_23,MIPS_CEN_COMPLEX	0	-0.528488292068424	Source_SPINT1_Target_23,MIPS_CEN_COMPLEX_Thyroid_Heart - Left Ventricle	Source_SPINT1_Target_23,MIPS_CEN_COMPLEX_Heart - Left Ventricle_Thyroid
Source_SPINT1	Thyroid	Heart - Left Ventricle	1285.3819359988754	4.461610769514855	4.067293969861417e-6	Target_232,DMAP_ERY4	1.3787727069791e-4	-0.339992481760202	Source_SPINT1_Target_232,DMAP_ERY4_Thyroid_Heart - Left Ventricle	Source_SPINT1_Target_232,DMAP_ERY4_Heart - Left Ventricle_Thyroid
Source_SPINT1	Thyroid	Heart - Left Ventricle	1285.3819359988754	4.461610769514855	4.067293969861417e-6	Target_234,REACTOME_GENERIC_TRANSCRIPTION_PATHWAY	0	0.435175822535336	Source_SPINT1_Target_234,REACTOME_GENERIC_TRANSCRIPTION_PATHWAY_Thyroid_Heart - Left Ventricle	Source_SPINT1_Target_234,REACTOME_GENERIC_TRANSCRIPTION_PATHWAY_Heart - Left Ventricle_Thyroid
Source_SPINT1	Thyroid	Heart - Left Ventricle	1285.3819359988754	4.461610769514855	4.067293969861417e-6	Target_239,KEGG_WNT_SIGNALING_PATHWAY	2.09119208172126e-7	0.386625806302408	Source_SPINT1_Target_239,KEGG_WNT_SIGNALING_PATHWAY_Thyroid_Heart - Left Ventricle	Source_SPINT1_Target_239,KEGG_WNT_SIGNALING_PATHWAY_Heart - Left Ventricle_Thyroid
Source_SPINT1	Thyroid	Heart - Left Ventricle	1285.3819359988754	4.461610769514855	4.067293969861417e-6	Target_245,REACTOME_CELL_CYCLE_MITOTIC	1.3226789916887e-5	0.357719262357708	Source_SPINT1_Target_245,REACTOME_CELL_CYCLE_MITOTIC_Thyroid_Heart - Left Ventricle	Source_SPINT1_Target_245,REACTOME_CELL_CYCLE_MITOTIC_Heart - Left Ventricle_Thyroid
Source_SPINT1	Thyroid	Heart - Left Ventricle	1285.3819359988754	4.461610769514855	4.067293969861417e-6	Target_246,REACTOME_GLYCEROPHOSPHOLIPID_BIOSYNTHESIS	0	-0.527277589586617	Source_SPINT1_Target_246,REACTOME_GLYCEROPHOSPHOLIPID_BIOSYNTHESIS_Thyroid_Heart - Left Ventricle	Source_SPINT1_Target_246,REACTOME_GLYCEROPHOSPHOLIPID_BIOSYNTHESIS_Heart - Left Ventricle_Thyroid
Source_SPINT1	Thyroid	Heart - Left Ventricle	1285.3819359988754	4.461610769514855	4.067293969861417e-6	Target_253,IRIS_Monocyte-Day7	2.1312836315168e-4	0.336572413232021	Source_SPINT1_Target_253,IRIS_Monocyte-Day7_Thyroid_Heart - Left Ventricle	Source_SPINT1_Target_253,IRIS_Monocyte-Day7_Heart - Left Ventricle_Thyroid
Source_SPINT1	Thyroid	Heart - Left Ventricle	1285.3819359988754	4.461610769514855	4.067293969861417e-6	Target_255,REACTOME_GPCR_DOWNSTREAM_SIGNALING	8.1462650736963e-4	0.325771021226718	Source_SPINT1_Target_255,REACTOME_GPCR_DOWNSTREAM_SIGNALING_Thyroid_Heart - Left Ventricle	Source_SPINT1_Target_255,REACTOME_GPCR_DOWNSTREAM_SIGNALING_Heart - Left Ventricle_Thyroid
Source_SPINT1	Thyroid	Heart - Left Ventricle	1285.3819359988754	4.461610769514855	4.067293969861417e-6	Target_260,IRIS_Monocyte-Day0	1.09958660072795e-5	0.359070299063928	Source_SPINT1_Target_260,IRIS_Monocyte-Day0_Thyroid_Heart - Left Ventricle	Source_SPINT1_Target_260,IRIS_Monocyte-Day0_Heart - Left Ventricle_Thyroid
Source_SPINT1	Thyroid	Heart - Left Ventricle	1285.3819359988754	4.461610769514855	4.067293969861417e-6	Target_261,REACTOME_METABOLISM_OF_LIPIDS_AND_LIPOPROTEINS	0	-0.53313333790182	Source_SPINT1_Target_261,REACTOME_METABOLISM_OF_LIPIDS_AND_LIPOPROTEINS_Thyroid_Heart - Left Ventricle	Source_SPINT1_Target_261,REACTOME_METABOLISM_OF_LIPIDS_AND_LIPOPROTEINS_Heart - Left Ventricle_Thyroid
Source_SPINT1	Thyroid	Heart - Left Ventricle	1285.3819359988754	4.461610769514855	4.067293969861417e-6	Target_27,REACTOME_PHOSPHOLIPID_METABOLISM	0	0.612352023178153	Source_SPINT1_Target_27,REACTOME_PHOSPHOLIPID_METABOLISM_Thyroid_Heart - Left Ventricle	Source_SPINT1_Target_27,REACTOME_PHOSPHOLIPID_METABOLISM_Heart - Left Ventricle_Thyroid
Source_SPINT1	Thyroid	Heart - Left Ventricle	1285.3819359988754	4.461610769514855	4.067293969861417e-6	Target_278,SVM Mast cells activated	4.94373121195935e-6	0.36484495964374	Source_SPINT1_Target_278,SVM Mast cells activated_Thyroid_Heart - Left Ventricle	Source_SPINT1_Target_278,SVM Mast cells activated_Heart - Left Ventricle_Thyroid
Source_SPINT1	Thyroid	Heart - Left Ventricle	1285.3819359988754	4.461610769514855	4.067293969861417e-6	Target_281,DMAP_ERY3	0	-0.447573603129512	Source_SPINT1_Target_281,DMAP_ERY3_Thyroid_Heart - Left Ventricle	Source_SPINT1_Target_281,DMAP_ERY3_Heart - Left Ventricle_Thyroid
Source_SPINT1	Thyroid	Heart - Left Ventricle	1285.3819359988754	4.461610769514855	4.067293969861417e-6	Target_283,MIPS_C_COMPLEX_SPLICEOSOME	0.00115584433342941	0.322881641065986	Source_SPINT1_Target_283,MIPS_C_COMPLEX_SPLICEOSOME_Thyroid_Heart - Left Ventricle	Source_SPINT1_Target_283,MIPS_C_COMPLEX_SPLICEOSOME_Heart - Left Ventricle_Thyroid
Source_SPINT1	Thyroid	Heart - Left Ventricle	1285.3819359988754	4.461610769514855	4.067293969861417e-6	Target_287,REACTOME_MRNA_PROCESSING	4.59872040849962e-5	0.34843414787174	Source_SPINT1_Target_287,REACTOME_MRNA_PROCESSING_Thyroid_Heart - Left Ventricle	Source_SPINT1_Target_287,REACTOME_MRNA_PROCESSING_Heart - Left Ventricle_Thyroid
Source_SPINT1	Thyroid	Heart - Left Ventricle	1285.3819359988754	4.461610769514855	4.067293969861417e-6	Target_290,MIPS_SPLICEOSOME	3.13080645186758e-7	0.383937654059299	Source_SPINT1_Target_290,MIPS_SPLICEOSOME_Thyroid_Heart - Left Ventricle	Source_SPINT1_Target_290,MIPS_SPLICEOSOME_Heart - Left Ventricle_Thyroid
Source_SPINT1	Thyroid	Heart - Left Ventricle	1285.3819359988754	4.461610769514855	4.067293969861417e-6	Target_295,REACTOME_CYTOKINE_SIGNALING_IN_IMMUNE_SYSTEM	0	0.56453805217127	Source_SPINT1_Target_295,REACTOME_CYTOKINE_SIGNALING_IN_IMMUNE_SYSTEM_Thyroid_Heart - Left Ventricle	Source_SPINT1_Target_295,REACTOME_CYTOKINE_SIGNALING_IN_IMMUNE_SYSTEM_Heart - Left Ventricle_Thyroid
Source_SPINT1	Thyroid	Heart - Left Ventricle	1285.3819359988754	4.461610769514855	4.067293969861417e-6	Target_297,REACTOME_METABOLISM_OF_PROTEINS	0.00452827965600089	0.311301346852317	Source_SPINT1_Target_297,REACTOME_METABOLISM_OF_PROTEINS_Thyroid_Heart - Left Ventricle	Source_SPINT1_Target_297,REACTOME_METABOLISM_OF_PROTEINS_Heart - Left Ventricle_Thyroid
Source_SPINT1	Thyroid	Heart - Left Ventricle	1285.3819359988754	4.461610769514855	4.067293969861417e-6	Target_30,IRIS_Neutrophil-Resting	6.63398386904213e-5	0.345645005803627	Source_SPINT1_Target_30,IRIS_Neutrophil-Resting_Thyroid_Heart - Left Ventricle	Source_SPINT1_Target_30,IRIS_Neutrophil-Resting_Heart - Left Ventricle_Thyroid
Source_SPINT1	Thyroid	Heart - Left Ventricle	1285.3819359988754	4.461610769514855	4.067293969861417e-6	Target_304,REACTOME_METABOLISM_OF_PROTEINS	0	-0.445502227724391	Source_SPINT1_Target_304,REACTOME_METABOLISM_OF_PROTEINS_Thyroid_Heart - Left Ventricle	Source_SPINT1_Target_304,REACTOME_METABOLISM_OF_PROTEINS_Heart - Left Ventricle_Thyroid
Source_SPINT1	Thyroid	Heart - Left Ventricle	1285.3819359988754	4.461610769514855	4.067293969861417e-6	Target_313,REACTOME_CYTOKINE_SIGNALING_IN_IMMUNE_SYSTEM	1.27187068064138e-5	0.358006272071279	Source_SPINT1_Target_313,REACTOME_CYTOKINE_SIGNALING_IN_IMMUNE_SYSTEM_Thyroid_Heart - Left Ventricle	Source_SPINT1_Target_313,REACTOME_CYTOKINE_SIGNALING_IN_IMMUNE_SYSTEM_Heart - Left Ventricle_Thyroid
Source_SPINT1	Thyroid	Heart - Left Ventricle	1285.3819359988754	4.461610769514855	4.067293969861417e-6	Target_314,REACTOME_CELL_CYCLE_MITOTIC	0.00115860738676576	0.322861817000871	Source_SPINT1_Target_314,REACTOME_CELL_CYCLE_MITOTIC_Thyroid_Heart - Left Ventricle	Source_SPINT1_Target_314,REACTOME_CELL_CYCLE_MITOTIC_Heart - Left Ventricle_Thyroid
Source_SPINT1	Thyroid	Heart - Left Ventricle	1285.3819359988754	4.461610769514855	4.067293969861417e-6	Target_317,REACTOME_GENERIC_TRANSCRIPTION_PATHWAY	0	0.472441917006103	Source_SPINT1_Target_317,REACTOME_GENERIC_TRANSCRIPTION_PATHWAY_Thyroid_Heart - Left Ventricle	Source_SPINT1_Target_317,REACTOME_GENERIC_TRANSCRIPTION_PATHWAY_Heart - Left Ventricle_Thyroid
Source_SPINT1	Thyroid	Heart - Left Ventricle	1285.3819359988754	4.461610769514855	4.067293969861417e-6	Target_320,PID_E2F_PATHWAY	0.00104999400443662	0.323677905430654	Source_SPINT1_Target_320,PID_E2F_PATHWAY_Thyroid_Heart - Left Ventricle	Source_SPINT1_Target_320,PID_E2F_PATHWAY_Heart - Left Ventricle_Thyroid
Source_SPINT1	Thyroid	Heart - Left Ventricle	1285.3819359988754	4.461610769514855	4.067293969861417e-6	Target_327,REACTOME_CYTOKINE_SIGNALING_IN_IMMUNE_SYSTEM	0	0.475453671814991	Source_SPINT1_Target_327,REACTOME_CYTOKINE_SIGNALING_IN_IMMUNE_SYSTEM_Thyroid_Heart - Left Ventricle	Source_SPINT1_Target_327,REACTOME_CYTOKINE_SIGNALING_IN_IMMUNE_SYSTEM_Heart - Left Ventricle_Thyroid
Source_SPINT1	Thyroid	Heart - Left Ventricle	1285.3819359988754	4.461610769514855	4.067293969861417e-6	Target_328,REACTOME_NEURONAL_SYSTEM	0	-0.581483540797339	Source_SPINT1_Target_328,REACTOME_NEURONAL_SYSTEM_Thyroid_Heart - Left Ventricle	Source_SPINT1_Target_328,REACTOME_NEURONAL_SYSTEM_Heart - Left Ventricle_Thyroid
Source_SPINT1	Thyroid	Heart - Left Ventricle	1285.3819359988754	4.461610769514855	4.067293969861417e-6	Target_332,REACTOME_PROCESSING_OF_CAPPED_INTRON_CONTAINING_PRE_MRNA	3.07457874715311e-7	-0.384056467202555	Source_SPINT1_Target_332,REACTOME_PROCESSING_OF_CAPPED_INTRON_CONTAINING_PRE_MRNA_Thyroid_Heart - Left Ventricle	Source_SPINT1_Target_332,REACTOME_PROCESSING_OF_CAPPED_INTRON_CONTAINING_PRE_MRNA_Heart - Left Ventricle_Thyroid
Source_SPINT1	Thyroid	Heart - Left Ventricle	1285.3819359988754	4.461610769514855	4.067293969861417e-6	Target_335,REACTOME_SIGNALING_BY_GPCR	0.00405607520463924	-0.31225388886709	Source_SPINT1_Target_335,REACTOME_SIGNALING_BY_GPCR_Thyroid_Heart - Left Ventricle	Source_SPINT1_Target_335,REACTOME_SIGNALING_BY_GPCR_Heart - Left Ventricle_Thyroid
Source_SPINT1	Thyroid	Heart - Left Ventricle	1285.3819359988754	4.461610769514855	4.067293969861417e-6	Target_336,KEGG_ENDOCYTOSIS	1.83589437563469e-6	-0.37184357424479503	Source_SPINT1_Target_336,KEGG_ENDOCYTOSIS_Thyroid_Heart - Left Ventricle	Source_SPINT1_Target_336,KEGG_ENDOCYTOSIS_Heart - Left Ventricle_Thyroid
Source_SPINT1	Thyroid	Heart - Left Ventricle	1285.3819359988754	4.461610769514855	4.067293969861417e-6	Target_337,KEGG_VEGF_SIGNALING_PATHWAY	6.96266471145179e-8	0.393836420673009	Source_SPINT1_Target_337,KEGG_VEGF_SIGNALING_PATHWAY_Thyroid_Heart - Left Ventricle	Source_SPINT1_Target_337,KEGG_VEGF_SIGNALING_PATHWAY_Heart - Left Ventricle_Thyroid
Source_SPINT1	Thyroid	Heart - Left Ventricle	1285.3819359988754	4.461610769514855	4.067293969861417e-6	Target_34,KEGG_AMINOACYL_TRNA_BIOSYNTHESIS	0	-0.549330996194291	Source_SPINT1_Target_34,KEGG_AMINOACYL_TRNA_BIOSYNTHESIS_Thyroid_Heart - Left Ventricle	Source_SPINT1_Target_34,KEGG_AMINOACYL_TRNA_BIOSYNTHESIS_Heart - Left Ventricle_Thyroid
Source_SPINT1	Thyroid	Heart - Left Ventricle	1285.3819359988754	4.461610769514855	4.067293969861417e-6	Target_342,REACTOME_GPCR_DOWNSTREAM_SIGNALING	0	0.487521463995926	Source_SPINT1_Target_342,REACTOME_GPCR_DOWNSTREAM_SIGNALING_Thyroid_Heart - Left Ventricle	Source_SPINT1_Target_342,REACTOME_GPCR_DOWNSTREAM_SIGNALING_Heart - Left Ventricle_Thyroid
Source_SPINT1	Thyroid	Heart - Left Ventricle	1285.3819359988754	4.461610769514855	4.067293969861417e-6	Target_355,REACTOME_CLEAVAGE_OF_GROWING_TRANSCRIPT_IN_THE_TERMINATION_REGION_	0	0.556538558930656	Source_SPINT1_Target_355,REACTOME_CLEAVAGE_OF_GROWING_TRANSCRIPT_IN_THE_TERMINATION_REGION__Thyroid_Heart - Left Ventricle	Source_SPINT1_Target_355,REACTOME_CLEAVAGE_OF_GROWING_TRANSCRIPT_IN_THE_TERMINATION_REGION__Heart - Left Ventricle_Thyroid
Source_SPINT1	Thyroid	Heart - Left Ventricle	1285.3819359988754	4.461610769514855	4.067293969861417e-6	Target_361,KEGG_PYRIMIDINE_METABOLISM	0	0.4777742161979	Source_SPINT1_Target_361,KEGG_PYRIMIDINE_METABOLISM_Thyroid_Heart - Left Ventricle	Source_SPINT1_Target_361,KEGG_PYRIMIDINE_METABOLISM_Heart - Left Ventricle_Thyroid
Source_SPINT1	Thyroid	Heart - Left Ventricle	1285.3819359988754	4.461610769514855	4.067293969861417e-6	Target_366,REACTOME_DEVELOPMENTAL_BIOLOGY	7.31610967061869e-5	0.344895323069293	Source_SPINT1_Target_366,REACTOME_DEVELOPMENTAL_BIOLOGY_Thyroid_Heart - Left Ventricle	Source_SPINT1_Target_366,REACTOME_DEVELOPMENTAL_BIOLOGY_Heart - Left Ventricle_Thyroid
Source_SPINT1	Thyroid	Heart - Left Ventricle	1285.3819359988754	4.461610769514855	4.067293969861417e-6	Target_367,KEGG_UBIQUITIN_MEDIATED_PROTEOLYSIS	2.26107153000754e-7	-0.386107153077417	Source_SPINT1_Target_367,KEGG_UBIQUITIN_MEDIATED_PROTEOLYSIS_Thyroid_Heart - Left Ventricle	Source_SPINT1_Target_367,KEGG_UBIQUITIN_MEDIATED_PROTEOLYSIS_Heart - Left Ventricle_Thyroid
Source_SPINT1	Thyroid	Heart - Left Ventricle	1285.3819359988754	4.461610769514855	4.067293969861417e-6	Target_368,REACTOME_MRNA_PROCESSING	0	-0.490419746823295	Source_SPINT1_Target_368,REACTOME_MRNA_PROCESSING_Thyroid_Heart - Left Ventricle	Source_SPINT1_Target_368,REACTOME_MRNA_PROCESSING_Heart - Left Ventricle_Thyroid
Source_SPINT1	Thyroid	Heart - Left Ventricle	1285.3819359988754	4.461610769514855	4.067293969861417e-6	Target_369,REACTOME_PHASE_II_CONJUGATION	0	0.510606121972883	Source_SPINT1_Target_369,REACTOME_PHASE_II_CONJUGATION_Thyroid_Heart - Left Ventricle	Source_SPINT1_Target_369,REACTOME_PHASE_II_CONJUGATION_Heart - Left Ventricle_Thyroid
Source_SPINT1	Thyroid	Heart - Left Ventricle	1285.3819359988754	4.461610769514855	4.067293969861417e-6	Target_37,KEGG_ALLOGRAFT_REJECTION	4.78533657144453e-10	0.424586695615385	Source_SPINT1_Target_37,KEGG_ALLOGRAFT_REJECTION_Thyroid_Heart - Left Ventricle	Source_SPINT1_Target_37,KEGG_ALLOGRAFT_REJECTION_Heart - Left Ventricle_Thyroid
Source_SPINT1	Thyroid	Heart - Left Ventricle	1285.3819359988754	4.461610769514855	4.067293969861417e-6	Target_376,IRIS_Monocyte-Day1	7.178004857166801e-10	-0.422283355848723	Source_SPINT1_Target_376,IRIS_Monocyte-Day1_Thyroid_Heart - Left Ventricle	Source_SPINT1_Target_376,IRIS_Monocyte-Day1_Heart - Left Ventricle_Thyroid
Source_SPINT1	Thyroid	Heart - Left Ventricle	1285.3819359988754	4.461610769514855	4.067293969861417e-6	Target_377,REACTOME_METABOLISM_OF_LIPIDS_AND_LIPOPROTEINS	2.17900300780727e-6	0.37064520542847	Source_SPINT1_Target_377,REACTOME_METABOLISM_OF_LIPIDS_AND_LIPOPROTEINS_Thyroid_Heart - Left Ventricle	Source_SPINT1_Target_377,REACTOME_METABOLISM_OF_LIPIDS_AND_LIPOPROTEINS_Heart - Left Ventricle_Thyroid
Source_SPINT1	Thyroid	Heart - Left Ventricle	1285.3819359988754	4.461610769514855	4.067293969861417e-6	Target_379,PID_BETACATENIN_NUC_PATHWAY	0	-0.447107746245098	Source_SPINT1_Target_379,PID_BETACATENIN_NUC_PATHWAY_Thyroid_Heart - Left Ventricle	Source_SPINT1_Target_379,PID_BETACATENIN_NUC_PATHWAY_Heart - Left Ventricle_Thyroid
Source_SPINT1	Thyroid	Heart - Left Ventricle	1285.3819359988754	4.461610769514855	4.067293969861417e-6	Target_382,REACTOME_NEURONAL_SYSTEM	0	-0.531055370754039	Source_SPINT1_Target_382,REACTOME_NEURONAL_SYSTEM_Thyroid_Heart - Left Ventricle	Source_SPINT1_Target_382,REACTOME_NEURONAL_SYSTEM_Heart - Left Ventricle_Thyroid
Source_SPINT1	Thyroid	Heart - Left Ventricle	1285.3819359988754	4.461610769514855	4.067293969861417e-6	Target_39,KEGG_INSULIN_SIGNALING_PATHWAY	0	-0.437808342579389	Source_SPINT1_Target_39,KEGG_INSULIN_SIGNALING_PATHWAY_Thyroid_Heart - Left Ventricle	Source_SPINT1_Target_39,KEGG_INSULIN_SIGNALING_PATHWAY_Heart - Left Ventricle_Thyroid
Source_SPINT1	Thyroid	Heart - Left Ventricle	1285.3819359988754	4.461610769514855	4.067293969861417e-6	Target_392,SVM Eosinophils	0	-0.510350626217133	Source_SPINT1_Target_392,SVM Eosinophils_Thyroid_Heart - Left Ventricle	Source_SPINT1_Target_392,SVM Eosinophils_Heart - Left Ventricle_Thyroid
Source_SPINT1	Thyroid	Heart - Left Ventricle	1285.3819359988754	4.461610769514855	4.067293969861417e-6	Target_400,REACTOME_DEVELOPMENTAL_BIOLOGY	0	0.437344545192833	Source_SPINT1_Target_400,REACTOME_DEVELOPMENTAL_BIOLOGY_Thyroid_Heart - Left Ventricle	Source_SPINT1_Target_400,REACTOME_DEVELOPMENTAL_BIOLOGY_Heart - Left Ventricle_Thyroid
Source_SPINT1	Thyroid	Heart - Left Ventricle	1285.3819359988754	4.461610769514855	4.067293969861417e-6	Target_403,SVM Monocytes	4.8571166200162e-8	0.39615768291644	Source_SPINT1_Target_403,SVM Monocytes_Thyroid_Heart - Left Ventricle	Source_SPINT1_Target_403,SVM Monocytes_Heart - Left Ventricle_Thyroid
Source_SPINT1	Thyroid	Heart - Left Ventricle	1285.3819359988754	4.461610769514855	4.067293969861417e-6	Target_404,KEGG_NATURAL_KILLER_CELL_MEDIATED_CYTOTOXICITY	0	0.446747079374524	Source_SPINT1_Target_404,KEGG_NATURAL_KILLER_CELL_MEDIATED_CYTOTOXICITY_Thyroid_Heart - Left Ventricle	Source_SPINT1_Target_404,KEGG_NATURAL_KILLER_CELL_MEDIATED_CYTOTOXICITY_Heart - Left Ventricle_Thyroid
Source_SPINT1	Thyroid	Heart - Left Ventricle	1285.3819359988754	4.461610769514855	4.067293969861417e-6	Target_409,IRIS_Monocyte-Day0	0	0.491907954747357	Source_SPINT1_Target_409,IRIS_Monocyte-Day0_Thyroid_Heart - Left Ventricle	Source_SPINT1_Target_409,IRIS_Monocyte-Day0_Heart - Left Ventricle_Thyroid
Source_SPINT1	Thyroid	Heart - Left Ventricle	1285.3819359988754	4.461610769514855	4.067293969861417e-6	Target_424,REACTOME_SIGNALLING_BY_NGF	0	-0.643475568688064	Source_SPINT1_Target_424,REACTOME_SIGNALLING_BY_NGF_Thyroid_Heart - Left Ventricle	Source_SPINT1_Target_424,REACTOME_SIGNALLING_BY_NGF_Heart - Left Ventricle_Thyroid
Source_SPINT1	Thyroid	Heart - Left Ventricle	1285.3819359988754	4.461610769514855	4.067293969861417e-6	Target_43,REACTOME_TRANSCRIPTION	0.00148744219737962	0.320779466138593	Source_SPINT1_Target_43,REACTOME_TRANSCRIPTION_Thyroid_Heart - Left Ventricle	Source_SPINT1_Target_43,REACTOME_TRANSCRIPTION_Heart - Left Ventricle_Thyroid
Source_SPINT1	Thyroid	Heart - Left Ventricle	1285.3819359988754	4.461610769514855	4.067293969861417e-6	Target_433,REACTOME_SLC_MEDIATED_TRANSMEMBRANE_TRANSPORT	3.991911019221e-4	0.331569503142174	Source_SPINT1_Target_433,REACTOME_SLC_MEDIATED_TRANSMEMBRANE_TRANSPORT_Thyroid_Heart - Left Ventricle	Source_SPINT1_Target_433,REACTOME_SLC_MEDIATED_TRANSMEMBRANE_TRANSPORT_Heart - Left Ventricle_Thyroid
Source_SPINT1	Thyroid	Heart - Left Ventricle	1285.3819359988754	4.461610769514855	4.067293969861417e-6	Target_437,KEGG_INTESTINAL_IMMUNE_NETWORK_FOR_IGA_PRODUCTION	3.54306319749753e-6	-0.367217584600812	Source_SPINT1_Target_437,KEGG_INTESTINAL_IMMUNE_NETWORK_FOR_IGA_PRODUCTION_Thyroid_Heart - Left Ventricle	Source_SPINT1_Target_437,KEGG_INTESTINAL_IMMUNE_NETWORK_FOR_IGA_PRODUCTION_Heart - Left Ventricle_Thyroid
Source_SPINT1	Thyroid	Heart - Left Ventricle	1285.3819359988754	4.461610769514855	4.067293969861417e-6	Target_440,KEGG_MAPK_SIGNALING_PATHWAY	1.4393742093199e-4	-0.339656553258392	Source_SPINT1_Target_440,KEGG_MAPK_SIGNALING_PATHWAY_Thyroid_Heart - Left Ventricle	Source_SPINT1_Target_440,KEGG_MAPK_SIGNALING_PATHWAY_Heart - Left Ventricle_Thyroid
Source_SPINT1	Thyroid	Heart - Left Ventricle	1285.3819359988754	4.461610769514855	4.067293969861417e-6	Target_441,KEGG_PATHWAYS_IN_CANCER	9.21177290003072e-8	0.392023604979273	Source_SPINT1_Target_441,KEGG_PATHWAYS_IN_CANCER_Thyroid_Heart - Left Ventricle	Source_SPINT1_Target_441,KEGG_PATHWAYS_IN_CANCER_Heart - Left Ventricle_Thyroid
Source_SPINT1	Thyroid	Heart - Left Ventricle	1285.3819359988754	4.461610769514855	4.067293969861417e-6	Target_453,PID_AP1_PATHWAY	0.00333253997157534	0.31394503048558	Source_SPINT1_Target_453,PID_AP1_PATHWAY_Thyroid_Heart - Left Ventricle	Source_SPINT1_Target_453,PID_AP1_PATHWAY_Heart - Left Ventricle_Thyroid
Source_SPINT1	Thyroid	Heart - Left Ventricle	1285.3819359988754	4.461610769514855	4.067293969861417e-6	Target_455,REACTOME_METABOLISM_OF_LIPIDS_AND_LIPOPROTEINS	2.00613272416383e-6	0.371224064268015	Source_SPINT1_Target_455,REACTOME_METABOLISM_OF_LIPIDS_AND_LIPOPROTEINS_Thyroid_Heart - Left Ventricle	Source_SPINT1_Target_455,REACTOME_METABOLISM_OF_LIPIDS_AND_LIPOPROTEINS_Heart - Left Ventricle_Thyroid
Source_SPINT1	Thyroid	Heart - Left Ventricle	1285.3819359988754	4.461610769514855	4.067293969861417e-6	Target_466,KEGG_SMALL_CELL_LUNG_CANCER	2.39266828572227e-10	-0.43020447186074	Source_SPINT1_Target_466,KEGG_SMALL_CELL_LUNG_CANCER_Thyroid_Heart - Left Ventricle	Source_SPINT1_Target_466,KEGG_SMALL_CELL_LUNG_CANCER_Heart - Left Ventricle_Thyroid
Source_SPINT1	Thyroid	Heart - Left Ventricle	1285.3819359988754	4.461610769514855	4.067293969861417e-6	Target_474,REACTOME_GPCR_LIGAND_BINDING	2.17732814000726e-8	-0.401268552264497	Source_SPINT1_Target_474,REACTOME_GPCR_LIGAND_BINDING_Thyroid_Heart - Left Ventricle	Source_SPINT1_Target_474,REACTOME_GPCR_LIGAND_BINDING_Heart - Left Ventricle_Thyroid
Source_SPINT1	Thyroid	Heart - Left Ventricle	1285.3819359988754	4.461610769514855	4.067293969861417e-6	Target_476,REACTOME_MRNA_PROCESSING	0	-0.542802841390517	Source_SPINT1_Target_476,REACTOME_MRNA_PROCESSING_Thyroid_Heart - Left Ventricle	Source_SPINT1_Target_476,REACTOME_MRNA_PROCESSING_Heart - Left Ventricle_Thyroid
Source_SPINT1	Thyroid	Heart - Left Ventricle	1285.3819359988754	4.461610769514855	4.067293969861417e-6	Target_477,REACTOME_MITOTIC_G2_G2_M_PHASES	0	-0.4996155897665	Source_SPINT1_Target_477,REACTOME_MITOTIC_G2_G2_M_PHASES_Thyroid_Heart - Left Ventricle	Source_SPINT1_Target_477,REACTOME_MITOTIC_G2_G2_M_PHASES_Heart - Left Ventricle_Thyroid
Source_SPINT1	Thyroid	Heart - Left Ventricle	1285.3819359988754	4.461610769514855	4.067293969861417e-6	Target_479,KEGG_MAPK_SIGNALING_PATHWAY	3.60369341185773e-5	-0.35027491589429	Source_SPINT1_Target_479,KEGG_MAPK_SIGNALING_PATHWAY_Thyroid_Heart - Left Ventricle	Source_SPINT1_Target_479,KEGG_MAPK_SIGNALING_PATHWAY_Heart - Left Ventricle_Thyroid
Source_SPINT1	Thyroid	Heart - Left Ventricle	1285.3819359988754	4.461610769514855	4.067293969861417e-6	Target_481,REACTOME_AXON_GUIDANCE	2.42898899029953e-5	-0.353228127828656	Source_SPINT1_Target_481,REACTOME_AXON_GUIDANCE_Thyroid_Heart - Left Ventricle	Source_SPINT1_Target_481,REACTOME_AXON_GUIDANCE_Heart - Left Ventricle_Thyroid
Source_SPINT1	Thyroid	Heart - Left Ventricle	1285.3819359988754	4.461610769514855	4.067293969861417e-6	Target_482,PID_IL6_7PATHWAY	2.73960518715199e-7	0.384827518197169	Source_SPINT1_Target_482,PID_IL6_7PATHWAY_Thyroid_Heart - Left Ventricle	Source_SPINT1_Target_482,PID_IL6_7PATHWAY_Heart - Left Ventricle_Thyroid
Source_SPINT1	Thyroid	Heart - Left Ventricle	1285.3819359988754	4.461610769514855	4.067293969861417e-6	Target_483,KEGG_CYSTEINE_AND_METHIONINE_METABOLISM	1.3892597720754e-4	-0.339933336283364	Source_SPINT1_Target_483,KEGG_CYSTEINE_AND_METHIONINE_METABOLISM_Thyroid_Heart - Left Ventricle	Source_SPINT1_Target_483,KEGG_CYSTEINE_AND_METHIONINE_METABOLISM_Heart - Left Ventricle_Thyroid
Source_SPINT1	Thyroid	Heart - Left Ventricle	1285.3819359988754	4.461610769514855	4.067293969861417e-6	Target_485,KEGG_PATHWAYS_IN_CANCER	0	0.481047393553584	Source_SPINT1_Target_485,KEGG_PATHWAYS_IN_CANCER_Thyroid_Heart - Left Ventricle	Source_SPINT1_Target_485,KEGG_PATHWAYS_IN_CANCER_Heart - Left Ventricle_Thyroid
Source_SPINT1	Thyroid	Heart - Left Ventricle	1285.3819359988754	4.461610769514855	4.067293969861417e-6	Target_488,REACTOME_PLATELET_HOMEOSTASIS	2.73075231449482e-6	0.369058546218078	Source_SPINT1_Target_488,REACTOME_PLATELET_HOMEOSTASIS_Thyroid_Heart - Left Ventricle	Source_SPINT1_Target_488,REACTOME_PLATELET_HOMEOSTASIS_Heart - Left Ventricle_Thyroid
Source_SPINT1	Thyroid	Heart - Left Ventricle	1285.3819359988754	4.461610769514855	4.067293969861417e-6	Target_49,REACTOME_INTERFERON_GAMMA_SIGNALING	2.15340145715004e-9	0.415377974644389	Source_SPINT1_Target_49,REACTOME_INTERFERON_GAMMA_SIGNALING_Thyroid_Heart - Left Ventricle	Source_SPINT1_Target_49,REACTOME_INTERFERON_GAMMA_SIGNALING_Heart - Left Ventricle_Thyroid
Source_SPINT1	Thyroid	Heart - Left Ventricle	1285.3819359988754	4.461610769514855	4.067293969861417e-6	Target_491,KEGG_REGULATION_OF_ACTIN_CYTOSKELETON	1.05851644960353e-6	0.375662417929607	Source_SPINT1_Target_491,KEGG_REGULATION_OF_ACTIN_CYTOSKELETON_Thyroid_Heart - Left Ventricle	Source_SPINT1_Target_491,KEGG_REGULATION_OF_ACTIN_CYTOSKELETON_Heart - Left Ventricle_Thyroid
Source_SPINT1	Thyroid	Heart - Left Ventricle	1285.3819359988754	4.461610769514855	4.067293969861417e-6	Target_493,KEGG_HEMATOPOIETIC_CELL_LINEAGE	3.00124346419572e-6	0.368392325023789	Source_SPINT1_Target_493,KEGG_HEMATOPOIETIC_CELL_LINEAGE_Thyroid_Heart - Left Ventricle	Source_SPINT1_Target_493,KEGG_HEMATOPOIETIC_CELL_LINEAGE_Heart - Left Ventricle_Thyroid
Source_SPINT1	Thyroid	Heart - Left Ventricle	1285.3819359988754	4.461610769514855	4.067293969861417e-6	Target_503,REACTOME_TRANSMEMBRANE_TRANSPORT_OF_SMALL_MOLECULES	0	0.555652367088729	Source_SPINT1_Target_503,REACTOME_TRANSMEMBRANE_TRANSPORT_OF_SMALL_MOLECULES_Thyroid_Heart - Left Ventricle	Source_SPINT1_Target_503,REACTOME_TRANSMEMBRANE_TRANSPORT_OF_SMALL_MOLECULES_Heart - Left Ventricle_Thyroid
Source_SPINT1	Thyroid	Heart - Left Ventricle	1285.3819359988754	4.461610769514855	4.067293969861417e-6	Target_509,KEGG_CALCIUM_SIGNALING_PATHWAY	0	0.468435728467904	Source_SPINT1_Target_509,KEGG_CALCIUM_SIGNALING_PATHWAY_Thyroid_Heart - Left Ventricle	Source_SPINT1_Target_509,KEGG_CALCIUM_SIGNALING_PATHWAY_Heart - Left Ventricle_Thyroid
Source_SPINT1	Thyroid	Heart - Left Ventricle	1285.3819359988754	4.461610769514855	4.067293969861417e-6	Target_514,IRIS_Monocyte-Day7	0	-0.446145624551668	Source_SPINT1_Target_514,IRIS_Monocyte-Day7_Thyroid_Heart - Left Ventricle	Source_SPINT1_Target_514,IRIS_Monocyte-Day7_Heart - Left Ventricle_Thyroid
Source_SPINT1	Thyroid	Heart - Left Ventricle	1285.3819359988754	4.461610769514855	4.067293969861417e-6	Target_515,REACTOME_GENERIC_TRANSCRIPTION_PATHWAY	0	-0.449046349195651	Source_SPINT1_Target_515,REACTOME_GENERIC_TRANSCRIPTION_PATHWAY_Thyroid_Heart - Left Ventricle	Source_SPINT1_Target_515,REACTOME_GENERIC_TRANSCRIPTION_PATHWAY_Heart - Left Ventricle_Thyroid
Source_SPINT1	Thyroid	Heart - Left Ventricle	1285.3819359988754	4.461610769514855	4.067293969861417e-6	Target_516,REACTOME_NEURONAL_SYSTEM	2.08145152913e-4	-0.336759282326845	Source_SPINT1_Target_516,REACTOME_NEURONAL_SYSTEM_Thyroid_Heart - Left Ventricle	Source_SPINT1_Target_516,REACTOME_NEURONAL_SYSTEM_Heart - Left Ventricle_Thyroid
Source_SPINT1	Thyroid	Heart - Left Ventricle	1285.3819359988754	4.461610769514855	4.067293969861417e-6	Target_517,REACTOME_METABOLISM_OF_PROTEINS	3.46183210919726e-6	0.367381975318238	Source_SPINT1_Target_517,REACTOME_METABOLISM_OF_PROTEINS_Thyroid_Heart - Left Ventricle	Source_SPINT1_Target_517,REACTOME_METABOLISM_OF_PROTEINS_Heart - Left Ventricle_Thyroid
Source_SPINT1	Thyroid	Heart - Left Ventricle	1285.3819359988754	4.461610769514855	4.067293969861417e-6	Target_519,REACTOME_GENERIC_TRANSCRIPTION_PATHWAY	3.51722238001173e-8	-0.398214979069799	Source_SPINT1_Target_519,REACTOME_GENERIC_TRANSCRIPTION_PATHWAY_Thyroid_Heart - Left Ventricle	Source_SPINT1_Target_519,REACTOME_GENERIC_TRANSCRIPTION_PATHWAY_Heart - Left Ventricle_Thyroid
Source_SPINT1	Thyroid	Heart - Left Ventricle	1285.3819359988754	4.461610769514855	4.067293969861417e-6	Target_525,REACTOME_SIGNALING_BY_GPCR	0	-0.45878378679827	Source_SPINT1_Target_525,REACTOME_SIGNALING_BY_GPCR_Thyroid_Heart - Left Ventricle	Source_SPINT1_Target_525,REACTOME_SIGNALING_BY_GPCR_Heart - Left Ventricle_Thyroid
Source_SPINT1	Thyroid	Heart - Left Ventricle	1285.3819359988754	4.461610769514855	4.067293969861417e-6	Target_536,REACTOME_METABOLISM_OF_LIPIDS_AND_LIPOPROTEINS	8.29059561002765e-8	-0.392705864407108	Source_SPINT1_Target_536,REACTOME_METABOLISM_OF_LIPIDS_AND_LIPOPROTEINS_Thyroid_Heart - Left Ventricle	Source_SPINT1_Target_536,REACTOME_METABOLISM_OF_LIPIDS_AND_LIPOPROTEINS_Heart - Left Ventricle_Thyroid
Source_SPINT1	Thyroid	Heart - Left Ventricle	1285.3819359988754	4.461610769514855	4.067293969861417e-6	Target_537,REACTOME_NEURONAL_SYSTEM	1.53925136157085e-5	0.3566053729253	Source_SPINT1_Target_537,REACTOME_NEURONAL_SYSTEM_Thyroid_Heart - Left Ventricle	Source_SPINT1_Target_537,REACTOME_NEURONAL_SYSTEM_Heart - Left Ventricle_Thyroid
Source_SPINT1	Thyroid	Heart - Left Ventricle	1285.3819359988754	4.461610769514855	4.067293969861417e-6	Target_542,REACTOME_RNA_POL_II_PRE_TRANSCRIPTION_EVENTS	4.78533657144453e-10	-0.423975479603587	Source_SPINT1_Target_542,REACTOME_RNA_POL_II_PRE_TRANSCRIPTION_EVENTS_Thyroid_Heart - Left Ventricle	Source_SPINT1_Target_542,REACTOME_RNA_POL_II_PRE_TRANSCRIPTION_EVENTS_Heart - Left Ventricle_Thyroid
Source_SPINT1	Thyroid	Heart - Left Ventricle	1285.3819359988754	4.461610769514855	4.067293969861417e-6	Target_550,KEGG_CALCIUM_SIGNALING_PATHWAY	2.41850910320807e-6	-0.369913402736307	Source_SPINT1_Target_550,KEGG_CALCIUM_SIGNALING_PATHWAY_Thyroid_Heart - Left Ventricle	Source_SPINT1_Target_550,KEGG_CALCIUM_SIGNALING_PATHWAY_Heart - Left Ventricle_Thyroid
Source_SPINT1	Thyroid	Heart - Left Ventricle	1285.3819359988754	4.461610769514855	4.067293969861417e-6	Target_551,REACTOME_MEMBRANE_TRAFFICKING	0.00146447952057471	0.320909603659997	Source_SPINT1_Target_551,REACTOME_MEMBRANE_TRAFFICKING_Thyroid_Heart - Left Ventricle	Source_SPINT1_Target_551,REACTOME_MEMBRANE_TRAFFICKING_Heart - Left Ventricle_Thyroid
Source_SPINT1	Thyroid	Heart - Left Ventricle	1285.3819359988754	4.461610769514855	4.067293969861417e-6	Target_553,REACTOME_POST_TRANSLATIONAL_PROTEIN_MODIFICATION	0	0.434873686171626	Source_SPINT1_Target_553,REACTOME_POST_TRANSLATIONAL_PROTEIN_MODIFICATION_Thyroid_Heart - Left Ventricle	Source_SPINT1_Target_553,REACTOME_POST_TRANSLATIONAL_PROTEIN_MODIFICATION_Heart - Left Ventricle_Thyroid
Source_SPINT1	Thyroid	Heart - Left Ventricle	1285.3819359988754	4.461610769514855	4.067293969861417e-6	Target_556,SVM B cells naive	0	0.56361533932559	Source_SPINT1_Target_556,SVM B cells naive_Thyroid_Heart - Left Ventricle	Source_SPINT1_Target_556,SVM B cells naive_Heart - Left Ventricle_Thyroid
Source_SPINT1	Thyroid	Heart - Left Ventricle	1285.3819359988754	4.461610769514855	4.067293969861417e-6	Target_557,MIPS_SPLICEOSOME	7.2952599591769e-4	0.326675971647332	Source_SPINT1_Target_557,MIPS_SPLICEOSOME_Thyroid_Heart - Left Ventricle	Source_SPINT1_Target_557,MIPS_SPLICEOSOME_Heart - Left Ventricle_Thyroid
Source_SPINT1	Thyroid	Heart - Left Ventricle	1285.3819359988754	4.461610769514855	4.067293969861417e-6	Target_560,REACTOME_GPCR_LIGAND_BINDING	1.31596755714725e-8	0.404474486736411	Source_SPINT1_Target_560,REACTOME_GPCR_LIGAND_BINDING_Thyroid_Heart - Left Ventricle	Source_SPINT1_Target_560,REACTOME_GPCR_LIGAND_BINDING_Heart - Left Ventricle_Thyroid
Source_SPINT1	Thyroid	Heart - Left Ventricle	1285.3819359988754	4.461610769514855	4.067293969861417e-6	Target_580,REACTOME_GENERIC_TRANSCRIPTION_PATHWAY	2.39266828572227e-10	-0.429746703444084	Source_SPINT1_Target_580,REACTOME_GENERIC_TRANSCRIPTION_PATHWAY_Thyroid_Heart - Left Ventricle	Source_SPINT1_Target_580,REACTOME_GENERIC_TRANSCRIPTION_PATHWAY_Heart - Left Ventricle_Thyroid
Source_SPINT1	Thyroid	Heart - Left Ventricle	1285.3819359988754	4.461610769514855	4.067293969861417e-6	Target_582,REACTOME_GENERIC_TRANSCRIPTION_PATHWAY	0	-0.514510705047988	Source_SPINT1_Target_582,REACTOME_GENERIC_TRANSCRIPTION_PATHWAY_Thyroid_Heart - Left Ventricle	Source_SPINT1_Target_582,REACTOME_GENERIC_TRANSCRIPTION_PATHWAY_Heart - Left Ventricle_Thyroid
Source_SPINT1	Thyroid	Heart - Left Ventricle	1285.3819359988754	4.461610769514855	4.067293969861417e-6	Target_584,REACTOME_RNA_POL_II_TRANSCRIPTION	2.39266828572227e-10	0.429810672271491	Source_SPINT1_Target_584,REACTOME_RNA_POL_II_TRANSCRIPTION_Thyroid_Heart - Left Ventricle	Source_SPINT1_Target_584,REACTOME_RNA_POL_II_TRANSCRIPTION_Heart - Left Ventricle_Thyroid
Source_SPINT1	Thyroid	Heart - Left Ventricle	1285.3819359988754	4.461610769514855	4.067293969861417e-6	Target_59,KEGG_PEROXISOME	0.00270784837769633	-0.315720261764144	Source_SPINT1_Target_59,KEGG_PEROXISOME_Thyroid_Heart - Left Ventricle	Source_SPINT1_Target_59,KEGG_PEROXISOME_Heart - Left Ventricle_Thyroid
Source_SPINT1	Thyroid	Heart - Left Ventricle	1285.3819359988754	4.461610769514855	4.067293969861417e-6	Target_6,PID_ERBB1_DOWNSTREAM_PATHWAY	6.8444118667665e-4	-0.327197833414322	Source_SPINT1_Target_6,PID_ERBB1_DOWNSTREAM_PATHWAY_Thyroid_Heart - Left Ventricle	Source_SPINT1_Target_6,PID_ERBB1_DOWNSTREAM_PATHWAY_Heart - Left Ventricle_Thyroid
Source_SPINT1	Thyroid	Heart - Left Ventricle	1285.3819359988754	4.461610769514855	4.067293969861417e-6	Target_605,MIPS_SPLICEOSOME	3.51671991967173e-5	0.350458688764819	Source_SPINT1_Target_605,MIPS_SPLICEOSOME_Thyroid_Heart - Left Ventricle	Source_SPINT1_Target_605,MIPS_SPLICEOSOME_Heart - Left Ventricle_Thyroid
Source_SPINT1	Thyroid	Heart - Left Ventricle	1285.3819359988754	4.461610769514855	4.067293969861417e-6	Target_608,REACTOME_TRANSMEMBRANE_TRANSPORT_OF_SMALL_MOLECULES	1.11773498967516e-6	-0.375287328391617	Source_SPINT1_Target_608,REACTOME_TRANSMEMBRANE_TRANSPORT_OF_SMALL_MOLECULES_Thyroid_Heart - Left Ventricle	Source_SPINT1_Target_608,REACTOME_TRANSMEMBRANE_TRANSPORT_OF_SMALL_MOLECULES_Heart - Left Ventricle_Thyroid
Source_SPINT1	Thyroid	Heart - Left Ventricle	1285.3819359988754	4.461610769514855	4.067293969861417e-6	Target_610,REACTOME_APOPTOTIC_EXECUTION_PHASE	2.527028573307e-4	-0.335223470015551	Source_SPINT1_Target_610,REACTOME_APOPTOTIC_EXECUTION_PHASE_Thyroid_Heart - Left Ventricle	Source_SPINT1_Target_610,REACTOME_APOPTOTIC_EXECUTION_PHASE_Heart - Left Ventricle_Thyroid
Source_SPINT1	Thyroid	Heart - Left Ventricle	1285.3819359988754	4.461610769514855	4.067293969861417e-6	Target_611,KEGG_BASE_EXCISION_REPAIR	0	0.578636742602502	Source_SPINT1_Target_611,KEGG_BASE_EXCISION_REPAIR_Thyroid_Heart - Left Ventricle	Source_SPINT1_Target_611,KEGG_BASE_EXCISION_REPAIR_Heart - Left Ventricle_Thyroid
Source_SPINT1	Thyroid	Heart - Left Ventricle	1285.3819359988754	4.461610769514855	4.067293969861417e-6	Target_616,IRIS_DendriticCell-LPSstimulated	0	0.553503688259219	Source_SPINT1_Target_616,IRIS_DendriticCell-LPSstimulated_Thyroid_Heart - Left Ventricle	Source_SPINT1_Target_616,IRIS_DendriticCell-LPSstimulated_Heart - Left Ventricle_Thyroid
Source_SPINT1	Thyroid	Heart - Left Ventricle	1285.3819359988754	4.461610769514855	4.067293969861417e-6	Target_620,DMAP_ERY4	0.00394680419743176	0.3124895832214	Source_SPINT1_Target_620,DMAP_ERY4_Thyroid_Heart - Left Ventricle	Source_SPINT1_Target_620,DMAP_ERY4_Heart - Left Ventricle_Thyroid
Source_SPINT1	Thyroid	Heart - Left Ventricle	1285.3819359988754	4.461610769514855	4.067293969861417e-6	Target_621,MIPS_55S_RIBOSOME_MITOCHONDRIAL	4.15497614822957e-5	-0.349201675051651	Source_SPINT1_Target_621,MIPS_55S_RIBOSOME_MITOCHONDRIAL_Thyroid_Heart - Left Ventricle	Source_SPINT1_Target_621,MIPS_55S_RIBOSOME_MITOCHONDRIAL_Heart - Left Ventricle_Thyroid
Source_SPINT1	Thyroid	Heart - Left Ventricle	1285.3819359988754	4.461610769514855	4.067293969861417e-6	Target_622,IRIS_DendriticCell-LPSstimulated	3.8721998432156e-4	0.331814328694246	Source_SPINT1_Target_622,IRIS_DendriticCell-LPSstimulated_Thyroid_Heart - Left Ventricle	Source_SPINT1_Target_622,IRIS_DendriticCell-LPSstimulated_Heart - Left Ventricle_Thyroid
Source_SPINT1	Thyroid	Heart - Left Ventricle	1285.3819359988754	4.461610769514855	4.067293969861417e-6	Target_625,REACTOME_TRANSPORT_OF_INORGANIC_CATIONS_ANIONS_AND_AMINO_ACIDS_OLIGOPEPTIDES	0	0.456913557339428	Source_SPINT1_Target_625,REACTOME_TRANSPORT_OF_INORGANIC_CATIONS_ANIONS_AND_AMINO_ACIDS_OLIGOPEPTIDES_Thyroid_Heart - Left Ventricle	Source_SPINT1_Target_625,REACTOME_TRANSPORT_OF_INORGANIC_CATIONS_ANIONS_AND_AMINO_ACIDS_OLIGOPEPTIDES_Heart - Left Ventricle_Thyroid
Source_SPINT1	Thyroid	Heart - Left Ventricle	1285.3819359988754	4.461610769514855	4.067293969861417e-6	Target_626,DMAP_GRAN2	8.81805933361512e-5	-0.343459534219233	Source_SPINT1_Target_626,DMAP_GRAN2_Thyroid_Heart - Left Ventricle	Source_SPINT1_Target_626,DMAP_GRAN2_Heart - Left Ventricle_Thyroid
Source_SPINT1	Thyroid	Heart - Left Ventricle	1285.3819359988754	4.461610769514855	4.067293969861417e-6	Target_627,REACTOME_GENERIC_TRANSCRIPTION_PATHWAY	0	-0.587559550975278	Source_SPINT1_Target_627,REACTOME_GENERIC_TRANSCRIPTION_PATHWAY_Thyroid_Heart - Left Ventricle	Source_SPINT1_Target_627,REACTOME_GENERIC_TRANSCRIPTION_PATHWAY_Heart - Left Ventricle_Thyroid
Source_SPINT1	Thyroid	Heart - Left Ventricle	1285.3819359988754	4.461610769514855	4.067293969861417e-6	Target_630,KEGG_VALINE_LEUCINE_AND_ISOLEUCINE_DEGRADATION	2.56015506572282e-8	-0.400252825879592	Source_SPINT1_Target_630,KEGG_VALINE_LEUCINE_AND_ISOLEUCINE_DEGRADATION_Thyroid_Heart - Left Ventricle	Source_SPINT1_Target_630,KEGG_VALINE_LEUCINE_AND_ISOLEUCINE_DEGRADATION_Heart - Left Ventricle_Thyroid
Source_SPINT1	Thyroid	Heart - Left Ventricle	1285.3819359988754	4.461610769514855	4.067293969861417e-6	Target_632,REACTOME_GENERIC_TRANSCRIPTION_PATHWAY	1.68707040826277e-6	-0.372433120177599	Source_SPINT1_Target_632,REACTOME_GENERIC_TRANSCRIPTION_PATHWAY_Thyroid_Heart - Left Ventricle	Source_SPINT1_Target_632,REACTOME_GENERIC_TRANSCRIPTION_PATHWAY_Heart - Left Ventricle_Thyroid
Source_SPINT1	Thyroid	Heart - Left Ventricle	1285.3819359988754	4.461610769514855	4.067293969861417e-6	Target_637,REACTOME_AMYLOIDS	1.93842021167789e-6	-0.371464090656144	Source_SPINT1_Target_637,REACTOME_AMYLOIDS_Thyroid_Heart - Left Ventricle	Source_SPINT1_Target_637,REACTOME_AMYLOIDS_Heart - Left Ventricle_Thyroid
Source_SPINT1	Thyroid	Heart - Left Ventricle	1285.3819359988754	4.461610769514855	4.067293969861417e-6	Target_64,REACTOME_TRANSCRIPTION	4.69920051315853e-7	0.381204069035406	Source_SPINT1_Target_64,REACTOME_TRANSCRIPTION_Thyroid_Heart - Left Ventricle	Source_SPINT1_Target_64,REACTOME_TRANSCRIPTION_Heart - Left Ventricle_Thyroid
Source_SPINT1	Thyroid	Heart - Left Ventricle	1285.3819359988754	4.461610769514855	4.067293969861417e-6	Target_640,REACTOME_CELL_SURFACE_INTERACTIONS_AT_THE_VASCULAR_WALL	0	0.446184287446585	Source_SPINT1_Target_640,REACTOME_CELL_SURFACE_INTERACTIONS_AT_THE_VASCULAR_WALL_Thyroid_Heart - Left Ventricle	Source_SPINT1_Target_640,REACTOME_CELL_SURFACE_INTERACTIONS_AT_THE_VASCULAR_WALL_Heart - Left Ventricle_Thyroid
Source_SPINT1	Thyroid	Heart - Left Ventricle	1285.3819359988754	4.461610769514855	4.067293969861417e-6	Target_644,PID_NFAT_TFPATHWAY	1.4441416008792e-4	0.339630718674146	Source_SPINT1_Target_644,PID_NFAT_TFPATHWAY_Thyroid_Heart - Left Ventricle	Source_SPINT1_Target_644,PID_NFAT_TFPATHWAY_Heart - Left Ventricle_Thyroid
Source_SPINT1	Thyroid	Heart - Left Ventricle	1285.3819359988754	4.461610769514855	4.067293969861417e-6	Target_650,DMAP_ERY3	9.1421414675796e-4	-0.324821858247112	Source_SPINT1_Target_650,DMAP_ERY3_Thyroid_Heart - Left Ventricle	Source_SPINT1_Target_650,DMAP_ERY3_Heart - Left Ventricle_Thyroid
Source_SPINT1	Thyroid	Heart - Left Ventricle	1285.3819359988754	4.461610769514855	4.067293969861417e-6	Target_651,REACTOME_DEVELOPMENTAL_BIOLOGY	3.31642965747392e-5	0.350899338653912	Source_SPINT1_Target_651,REACTOME_DEVELOPMENTAL_BIOLOGY_Thyroid_Heart - Left Ventricle	Source_SPINT1_Target_651,REACTOME_DEVELOPMENTAL_BIOLOGY_Heart - Left Ventricle_Thyroid
Source_SPINT1	Thyroid	Heart - Left Ventricle	1285.3819359988754	4.461610769514855	4.067293969861417e-6	Target_657,REACTOME_GPCR_LIGAND_BINDING	1.03766434549346e-5	0.359492944595944	Source_SPINT1_Target_657,REACTOME_GPCR_LIGAND_BINDING_Thyroid_Heart - Left Ventricle	Source_SPINT1_Target_657,REACTOME_GPCR_LIGAND_BINDING_Heart - Left Ventricle_Thyroid
Source_SPINT1	Thyroid	Heart - Left Ventricle	1285.3819359988754	4.461610769514855	4.067293969861417e-6	Target_659,KEGG_UBIQUITIN_MEDIATED_PROTEOLYSIS	0	-0.496207704509783	Source_SPINT1_Target_659,KEGG_UBIQUITIN_MEDIATED_PROTEOLYSIS_Thyroid_Heart - Left Ventricle	Source_SPINT1_Target_659,KEGG_UBIQUITIN_MEDIATED_PROTEOLYSIS_Heart - Left Ventricle_Thyroid
Source_SPINT1	Thyroid	Heart - Left Ventricle	1285.3819359988754	4.461610769514855	4.067293969861417e-6	Target_661,REACTOME_GENERIC_TRANSCRIPTION_PATHWAY	2.63432778258021e-7	-0.385089577554563	Source_SPINT1_Target_661,REACTOME_GENERIC_TRANSCRIPTION_PATHWAY_Thyroid_Heart - Left Ventricle	Source_SPINT1_Target_661,REACTOME_GENERIC_TRANSCRIPTION_PATHWAY_Heart - Left Ventricle_Thyroid
Source_SPINT1	Thyroid	Heart - Left Ventricle	1285.3819359988754	4.461610769514855	4.067293969861417e-6	Target_67,REACTOME_PROCESSING_OF_CAPPED_INTRON_CONTAINING_PRE_MRNA	2.5159565008148e-4	-0.335258331325363	Source_SPINT1_Target_67,REACTOME_PROCESSING_OF_CAPPED_INTRON_CONTAINING_PRE_MRNA_Thyroid_Heart - Left Ventricle	Source_SPINT1_Target_67,REACTOME_PROCESSING_OF_CAPPED_INTRON_CONTAINING_PRE_MRNA_Heart - Left Ventricle_Thyroid
Source_SPINT1	Thyroid	Heart - Left Ventricle	1285.3819359988754	4.461610769514855	4.067293969861417e-6	Target_670,REACTOME_GENERIC_TRANSCRIPTION_PATHWAY	0	-0.501743175345303	Source_SPINT1_Target_670,REACTOME_GENERIC_TRANSCRIPTION_PATHWAY_Thyroid_Heart - Left Ventricle	Source_SPINT1_Target_670,REACTOME_GENERIC_TRANSCRIPTION_PATHWAY_Heart - Left Ventricle_Thyroid
Source_SPINT1	Thyroid	Heart - Left Ventricle	1285.3819359988754	4.461610769514855	4.067293969861417e-6	Target_671,REACTOME_RECRUITMENT_OF_MITOTIC_CENTROSOME_PROTEINS_AND_COMPLEXES	4.06753608572785e-9	-0.411650622964978	Source_SPINT1_Target_671,REACTOME_RECRUITMENT_OF_MITOTIC_CENTROSOME_PROTEINS_AND_COMPLEXES_Thyroid_Heart - Left Ventricle	Source_SPINT1_Target_671,REACTOME_RECRUITMENT_OF_MITOTIC_CENTROSOME_PROTEINS_AND_COMPLEXES_Heart - Left Ventricle_Thyroid
Source_SPINT1	Thyroid	Heart - Left Ventricle	1285.3819359988754	4.461610769514855	4.067293969861417e-6	Target_678,REACTOME_HIV_LIFE_CYCLE	0	0.458360707822856	Source_SPINT1_Target_678,REACTOME_HIV_LIFE_CYCLE_Thyroid_Heart - Left Ventricle	Source_SPINT1_Target_678,REACTOME_HIV_LIFE_CYCLE_Heart - Left Ventricle_Thyroid
Source_SPINT1	Thyroid	Heart - Left Ventricle	1285.3819359988754	4.461610769514855	4.067293969861417e-6	Target_68,DMAP_ERY3	0	-0.586996003611414	Source_SPINT1_Target_68,DMAP_ERY3_Thyroid_Heart - Left Ventricle	Source_SPINT1_Target_68,DMAP_ERY3_Heart - Left Ventricle_Thyroid
Source_SPINT1	Thyroid	Heart - Left Ventricle	1285.3819359988754	4.461610769514855	4.067293969861417e-6	Target_685,REACTOME_SIGNALING_BY_GPCR	1.28031679968998e-6	-0.374348876170615	Source_SPINT1_Target_685,REACTOME_SIGNALING_BY_GPCR_Thyroid_Heart - Left Ventricle	Source_SPINT1_Target_685,REACTOME_SIGNALING_BY_GPCR_Heart - Left Ventricle_Thyroid
Source_SPINT1	Thyroid	Heart - Left Ventricle	1285.3819359988754	4.461610769514855	4.067293969861417e-6	Target_691,SVM T cells CD8	2.08162140857837e-7	0.386657704314358	Source_SPINT1_Target_691,SVM T cells CD8_Thyroid_Heart - Left Ventricle	Source_SPINT1_Target_691,SVM T cells CD8_Heart - Left Ventricle_Thyroid
Source_SPINT1	Thyroid	Heart - Left Ventricle	1285.3819359988754	4.461610769514855	4.067293969861417e-6	Target_696,KEGG_PATHWAYS_IN_CANCER	5.263870228588981e-9	-0.410154606843737	Source_SPINT1_Target_696,KEGG_PATHWAYS_IN_CANCER_Thyroid_Heart - Left Ventricle	Source_SPINT1_Target_696,KEGG_PATHWAYS_IN_CANCER_Heart - Left Ventricle_Thyroid
Source_SPINT1	Thyroid	Heart - Left Ventricle	1285.3819359988754	4.461610769514855	4.067293969861417e-6	Target_7,KEGG_N_GLYCAN_BIOSYNTHESIS	1.71470572696286e-6	0.372320030193129	Source_SPINT1_Target_7,KEGG_N_GLYCAN_BIOSYNTHESIS_Thyroid_Heart - Left Ventricle	Source_SPINT1_Target_7,KEGG_N_GLYCAN_BIOSYNTHESIS_Heart - Left Ventricle_Thyroid
Source_SPINT1	Thyroid	Heart - Left Ventricle	1285.3819359988754	4.461610769514855	4.067293969861417e-6	Target_70,KEGG_LYSOSOME	1.28476716270143e-5	-0.357932372328386	Source_SPINT1_Target_70,KEGG_LYSOSOME_Thyroid_Heart - Left Ventricle	Source_SPINT1_Target_70,KEGG_LYSOSOME_Heart - Left Ventricle_Thyroid
Source_SPINT1	Thyroid	Heart - Left Ventricle	1285.3819359988754	4.461610769514855	4.067293969861417e-6	Target_71,PID_HIF1_TFPATHWAY	9.8250377083442e-5	-0.34262471017952	Source_SPINT1_Target_71,PID_HIF1_TFPATHWAY_Thyroid_Heart - Left Ventricle	Source_SPINT1_Target_71,PID_HIF1_TFPATHWAY_Heart - Left Ventricle_Thyroid
Source_SPINT1	Thyroid	Heart - Left Ventricle	1285.3819359988754	4.461610769514855	4.067293969861417e-6	Target_82,REACTOME_CIRCADIAN_CLOCK	2.61842850182159e-5	-0.35266825659658	Source_SPINT1_Target_82,REACTOME_CIRCADIAN_CLOCK_Thyroid_Heart - Left Ventricle	Source_SPINT1_Target_82,REACTOME_CIRCADIAN_CLOCK_Heart - Left Ventricle_Thyroid
Source_SPINT1	Thyroid	Heart - Left Ventricle	1285.3819359988754	4.461610769514855	4.067293969861417e-6	Target_84,PID_DELTANP63PATHWAY	0.00217966553765558	0.317563532485853	Source_SPINT1_Target_84,PID_DELTANP63PATHWAY_Thyroid_Heart - Left Ventricle	Source_SPINT1_Target_84,PID_DELTANP63PATHWAY_Heart - Left Ventricle_Thyroid
Source_SPINT1	Thyroid	Heart - Left Ventricle	1285.3819359988754	4.461610769514855	4.067293969861417e-6	Target_9,KEGG_HYPERTROPHIC_CARDIOMYOPATHY_HCM	7.87929593171199e-5	0.344325956845852	Source_SPINT1_Target_9,KEGG_HYPERTROPHIC_CARDIOMYOPATHY_HCM_Thyroid_Heart - Left Ventricle	Source_SPINT1_Target_9,KEGG_HYPERTROPHIC_CARDIOMYOPATHY_HCM_Heart - Left Ventricle_Thyroid
Source_SPINT1	Thyroid	Heart - Left Ventricle	1285.3819359988754	4.461610769514855	4.067293969861417e-6	Target_95,SVM T cells regulatory (Tregs)	5.024603400016761e-9	0.410485952960551	Source_SPINT1_Target_95,SVM T cells regulatory (Tregs)_Thyroid_Heart - Left Ventricle	Source_SPINT1_Target_95,SVM T cells regulatory (Tregs)_Heart - Left Ventricle_Thyroid
Source_SPINT1	Thyroid	Heart - Left Ventricle	1285.3819359988754	4.461610769514855	4.067293969861417e-6	Target_97,REACTOME_ACTIVATION_OF_CHAPERONE_GENES_BY_XBP1S	1.84953258486331e-7	0.387440057745642	Source_SPINT1_Target_97,REACTOME_ACTIVATION_OF_CHAPERONE_GENES_BY_XBP1S_Thyroid_Heart - Left Ventricle	Source_SPINT1_Target_97,REACTOME_ACTIVATION_OF_CHAPERONE_GENES_BY_XBP1S_Heart - Left Ventricle_Thyroid
Source_SPINT1	Thyroid	Heart - Left Ventricle	1285.3819359988754	4.461610769514855	4.067293969861417e-6	Target_LV 100	0.00123588566742461	-0.322325168453225	Source_SPINT1_Target_LV 100_Thyroid_Heart - Left Ventricle	Source_SPINT1_Target_LV 100_Heart - Left Ventricle_Thyroid
Source_SPINT1	Thyroid	Heart - Left Ventricle	1285.3819359988754	4.461610769514855	4.067293969861417e-6	Target_LV 120	3.46865121381157e-6	-0.367367900736601	Source_SPINT1_Target_LV 120_Thyroid_Heart - Left Ventricle	Source_SPINT1_Target_LV 120_Heart - Left Ventricle_Thyroid
Source_SPINT1	Thyroid	Heart - Left Ventricle	1285.3819359988754	4.461610769514855	4.067293969861417e-6	Target_LV 127	0	0.451327690593494	Source_SPINT1_Target_LV 127_Thyroid_Heart - Left Ventricle	Source_SPINT1_Target_LV 127_Heart - Left Ventricle_Thyroid
Source_SPINT1	Thyroid	Heart - Left Ventricle	1285.3819359988754	4.461610769514855	4.067293969861417e-6	Target_LV 128	0	-0.470018026614429	Source_SPINT1_Target_LV 128_Thyroid_Heart - Left Ventricle	Source_SPINT1_Target_LV 128_Heart - Left Ventricle_Thyroid
Source_SPINT1	Thyroid	Heart - Left Ventricle	1285.3819359988754	4.461610769514855	4.067293969861417e-6	Target_LV 139	0	0.476583622475143	Source_SPINT1_Target_LV 139_Thyroid_Heart - Left Ventricle	Source_SPINT1_Target_LV 139_Heart - Left Ventricle_Thyroid
Source_SPINT1	Thyroid	Heart - Left Ventricle	1285.3819359988754	4.461610769514855	4.067293969861417e-6	Target_LV 145	0	-0.559873444690009	Source_SPINT1_Target_LV 145_Thyroid_Heart - Left Ventricle	Source_SPINT1_Target_LV 145_Heart - Left Ventricle_Thyroid
Source_SPINT1	Thyroid	Heart - Left Ventricle	1285.3819359988754	4.461610769514855	4.067293969861417e-6	Target_LV 146	1.44819836995769e-5	0.357053837445811	Source_SPINT1_Target_LV 146_Thyroid_Heart - Left Ventricle	Source_SPINT1_Target_LV 146_Heart - Left Ventricle_Thyroid
Source_SPINT1	Thyroid	Heart - Left Ventricle	1285.3819359988754	4.461610769514855	4.067293969861417e-6	Target_LV 147	0	0.466897650466729	Source_SPINT1_Target_LV 147_Thyroid_Heart - Left Ventricle	Source_SPINT1_Target_LV 147_Heart - Left Ventricle_Thyroid
Source_SPINT1	Thyroid	Heart - Left Ventricle	1285.3819359988754	4.461610769514855	4.067293969861417e-6	Target_LV 167	0	-0.539354777208349	Source_SPINT1_Target_LV 167_Thyroid_Heart - Left Ventricle	Source_SPINT1_Target_LV 167_Heart - Left Ventricle_Thyroid
Source_SPINT1	Thyroid	Heart - Left Ventricle	1285.3819359988754	4.461610769514855	4.067293969861417e-6	Target_LV 173	2.87837994772389e-7	0.384500418315441	Source_SPINT1_Target_LV 173_Thyroid_Heart - Left Ventricle	Source_SPINT1_Target_LV 173_Heart - Left Ventricle_Thyroid
Source_SPINT1	Thyroid	Heart - Left Ventricle	1285.3819359988754	4.461610769514855	4.067293969861417e-6	Target_LV 177	0	-0.566294154822074	Source_SPINT1_Target_LV 177_Thyroid_Heart - Left Ventricle	Source_SPINT1_Target_LV 177_Heart - Left Ventricle_Thyroid
Source_SPINT1	Thyroid	Heart - Left Ventricle	1285.3819359988754	4.461610769514855	4.067293969861417e-6	Target_LV 195	2.23451291203602e-6	0.370468598340257	Source_SPINT1_Target_LV 195_Thyroid_Heart - Left Ventricle	Source_SPINT1_Target_LV 195_Heart - Left Ventricle_Thyroid
Source_SPINT1	Thyroid	Heart - Left Ventricle	1285.3819359988754	4.461610769514855	4.067293969861417e-6	Target_LV 200	5.1006244531248e-4	0.32959080401471	Source_SPINT1_Target_LV 200_Thyroid_Heart - Left Ventricle	Source_SPINT1_Target_LV 200_Heart - Left Ventricle_Thyroid
Source_SPINT1	Thyroid	Heart - Left Ventricle	1285.3819359988754	4.461610769514855	4.067293969861417e-6	Target_LV 203	3.54976266869755e-6	0.367204235940422	Source_SPINT1_Target_LV 203_Thyroid_Heart - Left Ventricle	Source_SPINT1_Target_LV 203_Heart - Left Ventricle_Thyroid
Source_SPINT1	Thyroid	Heart - Left Ventricle	1285.3819359988754	4.461610769514855	4.067293969861417e-6	Target_LV 206	0	-0.551749811391807	Source_SPINT1_Target_LV 206_Thyroid_Heart - Left Ventricle	Source_SPINT1_Target_LV 206_Heart - Left Ventricle_Thyroid
Source_SPINT1	Thyroid	Heart - Left Ventricle	1285.3819359988754	4.461610769514855	4.067293969861417e-6	Target_LV 207	0.00317416889884314	-0.314362467919025	Source_SPINT1_Target_LV 207_Thyroid_Heart - Left Ventricle	Source_SPINT1_Target_LV 207_Heart - Left Ventricle_Thyroid
Source_SPINT1	Thyroid	Heart - Left Ventricle	1285.3819359988754	4.461610769514855	4.067293969861417e-6	Target_LV 213	2.05865179303544e-6	0.371043056325548	Source_SPINT1_Target_LV 213_Thyroid_Heart - Left Ventricle	Source_SPINT1_Target_LV 213_Heart - Left Ventricle_Thyroid
Source_SPINT1	Thyroid	Heart - Left Ventricle	1285.3819359988754	4.461610769514855	4.067293969861417e-6	Target_LV 215	4.5460697428723e-9	-0.411015623995815	Source_SPINT1_Target_LV 215_Thyroid_Heart - Left Ventricle	Source_SPINT1_Target_LV 215_Heart - Left Ventricle_Thyroid
Source_SPINT1	Thyroid	Heart - Left Ventricle	1285.3819359988754	4.461610769514855	4.067293969861417e-6	Target_LV 231	2.27303487143615e-8	-0.401002157849929	Source_SPINT1_Target_LV 231_Thyroid_Heart - Left Ventricle	Source_SPINT1_Target_LV 231_Heart - Left Ventricle_Thyroid
Source_SPINT1	Thyroid	Heart - Left Ventricle	1285.3819359988754	4.461610769514855	4.067293969861417e-6	Target_LV 237	2.2080021474302e-4	0.336292865667552	Source_SPINT1_Target_LV 237_Thyroid_Heart - Left Ventricle	Source_SPINT1_Target_LV 237_Heart - Left Ventricle_Thyroid
Source_SPINT1	Thyroid	Heart - Left Ventricle	1285.3819359988754	4.461610769514855	4.067293969861417e-6	Target_LV 264	2.3268699078649e-6	0.370184795014128	Source_SPINT1_Target_LV 264_Thyroid_Heart - Left Ventricle	Source_SPINT1_Target_LV 264_Heart - Left Ventricle_Thyroid
Source_SPINT1	Thyroid	Heart - Left Ventricle	1285.3819359988754	4.461610769514855	4.067293969861417e-6	Target_LV 275	2.8721195311542e-4	0.334205332869836	Source_SPINT1_Target_LV 275_Thyroid_Heart - Left Ventricle	Source_SPINT1_Target_LV 275_Heart - Left Ventricle_Thyroid
Source_SPINT1	Thyroid	Heart - Left Ventricle	1285.3819359988754	4.461610769514855	4.067293969861417e-6	Target_LV 29	0.00458914913718966	-0.311185623612745	Source_SPINT1_Target_LV 29_Thyroid_Heart - Left Ventricle	Source_SPINT1_Target_LV 29_Heart - Left Ventricle_Thyroid
Source_SPINT1	Thyroid	Heart - Left Ventricle	1285.3819359988754	4.461610769514855	4.067293969861417e-6	Target_LV 291	0	0.54349958644386	Source_SPINT1_Target_LV 291_Thyroid_Heart - Left Ventricle	Source_SPINT1_Target_LV 291_Heart - Left Ventricle_Thyroid
Source_SPINT1	Thyroid	Heart - Left Ventricle	1285.3819359988754	4.461610769514855	4.067293969861417e-6	Target_LV 303	1.29060527331859e-6	0.374293086702282	Source_SPINT1_Target_LV 303_Thyroid_Heart - Left Ventricle	Source_SPINT1_Target_LV 303_Heart - Left Ventricle_Thyroid
Source_SPINT1	Thyroid	Heart - Left Ventricle	1285.3819359988754	4.461610769514855	4.067293969861417e-6	Target_LV 309	0	-0.496635099015015	Source_SPINT1_Target_LV 309_Thyroid_Heart - Left Ventricle	Source_SPINT1_Target_LV 309_Heart - Left Ventricle_Thyroid
Source_SPINT1	Thyroid	Heart - Left Ventricle	1285.3819359988754	4.461610769514855	4.067293969861417e-6	Target_LV 315	0	0.480784894064881	Source_SPINT1_Target_LV 315_Thyroid_Heart - Left Ventricle	Source_SPINT1_Target_LV 315_Heart - Left Ventricle_Thyroid
Source_SPINT1	Thyroid	Heart - Left Ventricle	1285.3819359988754	4.461610769514855	4.067293969861417e-6	Target_LV 318	0.00134048953587396	0.3216484043495	Source_SPINT1_Target_LV 318_Thyroid_Heart - Left Ventricle	Source_SPINT1_Target_LV 318_Heart - Left Ventricle_Thyroid
Source_SPINT1	Thyroid	Heart - Left Ventricle	1285.3819359988754	4.461610769514855	4.067293969861417e-6	Target_LV 323	1.08148606514646e-7	0.390969906775627	Source_SPINT1_Target_LV 323_Thyroid_Heart - Left Ventricle	Source_SPINT1_Target_LV 323_Heart - Left Ventricle_Thyroid
Source_SPINT1	Thyroid	Heart - Left Ventricle	1285.3819359988754	4.461610769514855	4.067293969861417e-6	Target_LV 329	0	-0.438069904751381	Source_SPINT1_Target_LV 329_Thyroid_Heart - Left Ventricle	Source_SPINT1_Target_LV 329_Heart - Left Ventricle_Thyroid
Source_SPINT1	Thyroid	Heart - Left Ventricle	1285.3819359988754	4.461610769514855	4.067293969861417e-6	Target_LV 331	9.28594561688811e-7	-0.37656298431782	Source_SPINT1_Target_LV 331_Thyroid_Heart - Left Ventricle	Source_SPINT1_Target_LV 331_Heart - Left Ventricle_Thyroid
Source_SPINT1	Thyroid	Heart - Left Ventricle	1285.3819359988754	4.461610769514855	4.067293969861417e-6	Target_LV 333	0	0.546088248029447	Source_SPINT1_Target_LV 333_Thyroid_Heart - Left Ventricle	Source_SPINT1_Target_LV 333_Heart - Left Ventricle_Thyroid
Source_SPINT1	Thyroid	Heart - Left Ventricle	1285.3819359988754	4.461610769514855	4.067293969861417e-6	Target_LV 339	3.55478727209757e-6	0.367194046099056	Source_SPINT1_Target_LV 339_Thyroid_Heart - Left Ventricle	Source_SPINT1_Target_LV 339_Heart - Left Ventricle_Thyroid
Source_SPINT1	Thyroid	Heart - Left Ventricle	1285.3819359988754	4.461610769514855	4.067293969861417e-6	Target_LV 358	0	0.445937409520035	Source_SPINT1_Target_LV 358_Thyroid_Heart - Left Ventricle	Source_SPINT1_Target_LV 358_Heart - Left Ventricle_Thyroid
Source_SPINT1	Thyroid	Heart - Left Ventricle	1285.3819359988754	4.461610769514855	4.067293969861417e-6	Target_LV 370	0.00257326521306078	0.316154455148457	Source_SPINT1_Target_LV 370_Thyroid_Heart - Left Ventricle	Source_SPINT1_Target_LV 370_Heart - Left Ventricle_Thyroid
Source_SPINT1	Thyroid	Heart - Left Ventricle	1285.3819359988754	4.461610769514855	4.067293969861417e-6	Target_LV 372	9.33140631431684e-9	-0.406537715013804	Source_SPINT1_Target_LV 372_Thyroid_Heart - Left Ventricle	Source_SPINT1_Target_LV 372_Heart - Left Ventricle_Thyroid
Source_SPINT1	Thyroid	Heart - Left Ventricle	1285.3819359988754	4.461610769514855	4.067293969861417e-6	Target_LV 384	0	-0.568846534799421	Source_SPINT1_Target_LV 384_Thyroid_Heart - Left Ventricle	Source_SPINT1_Target_LV 384_Heart - Left Ventricle_Thyroid
Source_SPINT1	Thyroid	Heart - Left Ventricle	1285.3819359988754	4.461610769514855	4.067293969861417e-6	Target_LV 385	0.00483830809388897	0.31072691782373	Source_SPINT1_Target_LV 385_Thyroid_Heart - Left Ventricle	Source_SPINT1_Target_LV 385_Heart - Left Ventricle_Thyroid
Source_SPINT1	Thyroid	Heart - Left Ventricle	1285.3819359988754	4.461610769514855	4.067293969861417e-6	Target_LV 391	0	0.457187435212906	Source_SPINT1_Target_LV 391_Thyroid_Heart - Left Ventricle	Source_SPINT1_Target_LV 391_Heart - Left Ventricle_Thyroid
Source_SPINT1	Thyroid	Heart - Left Ventricle	1285.3819359988754	4.461610769514855	4.067293969861417e-6	Target_LV 395	1.12637252218661e-5	0.358894703568109	Source_SPINT1_Target_LV 395_Thyroid_Heart - Left Ventricle	Source_SPINT1_Target_LV 395_Heart - Left Ventricle_Thyroid
Source_SPINT1	Thyroid	Heart - Left Ventricle	1285.3819359988754	4.461610769514855	4.067293969861417e-6	Target_LV 410	3.02672538143867e-7	-0.384165206564143	Source_SPINT1_Target_LV 410_Thyroid_Heart - Left Ventricle	Source_SPINT1_Target_LV 410_Heart - Left Ventricle_Thyroid
Source_SPINT1	Thyroid	Heart - Left Ventricle	1285.3819359988754	4.461610769514855	4.067293969861417e-6	Target_LV 412	0.00345502137892195	-0.313635159732072	Source_SPINT1_Target_LV 412_Thyroid_Heart - Left Ventricle	Source_SPINT1_Target_LV 412_Heart - Left Ventricle_Thyroid
Source_SPINT1	Thyroid	Heart - Left Ventricle	1285.3819359988754	4.461610769514855	4.067293969861417e-6	Target_LV 421	0	0.548797916192581	Source_SPINT1_Target_LV 421_Thyroid_Heart - Left Ventricle	Source_SPINT1_Target_LV 421_Heart - Left Ventricle_Thyroid
Source_SPINT1	Thyroid	Heart - Left Ventricle	1285.3819359988754	4.461610769514855	4.067293969861417e-6	Target_LV 425	0	0.601304303099482	Source_SPINT1_Target_LV 425_Thyroid_Heart - Left Ventricle	Source_SPINT1_Target_LV 425_Heart - Left Ventricle_Thyroid
Source_SPINT1	Thyroid	Heart - Left Ventricle	1285.3819359988754	4.461610769514855	4.067293969861417e-6	Target_LV 430	4.84993861515903e-7	-0.380991752753449	Source_SPINT1_Target_LV 430_Thyroid_Heart - Left Ventricle	Source_SPINT1_Target_LV 430_Heart - Left Ventricle_Thyroid
Source_SPINT1	Thyroid	Heart - Left Ventricle	1285.3819359988754	4.461610769514855	4.067293969861417e-6	Target_LV 434	6.7388736613516e-4	0.327324807446827	Source_SPINT1_Target_LV 434_Thyroid_Heart - Left Ventricle	Source_SPINT1_Target_LV 434_Heart - Left Ventricle_Thyroid
Source_SPINT1	Thyroid	Heart - Left Ventricle	1285.3819359988754	4.461610769514855	4.067293969861417e-6	Target_LV 435	0	0.4386673178135	Source_SPINT1_Target_LV 435_Thyroid_Heart - Left Ventricle	Source_SPINT1_Target_LV 435_Heart - Left Ventricle_Thyroid
Source_SPINT1	Thyroid	Heart - Left Ventricle	1285.3819359988754	4.461610769514855	4.067293969861417e-6	Target_LV 439	0	0.473195057553762	Source_SPINT1_Target_LV 439_Thyroid_Heart - Left Ventricle	Source_SPINT1_Target_LV 439_Heart - Left Ventricle_Thyroid
Source_SPINT1	Thyroid	Heart - Left Ventricle	1285.3819359988754	4.461610769514855	4.067293969861417e-6	Target_LV 444	0	-0.453693969722531	Source_SPINT1_Target_LV 444_Thyroid_Heart - Left Ventricle	Source_SPINT1_Target_LV 444_Heart - Left Ventricle_Thyroid
Source_SPINT1	Thyroid	Heart - Left Ventricle	1285.3819359988754	4.461610769514855	4.067293969861417e-6	Target_LV 446	2.07886984004979e-5	-0.354384941785312	Source_SPINT1_Target_LV 446_Thyroid_Heart - Left Ventricle	Source_SPINT1_Target_LV 446_Heart - Left Ventricle_Thyroid
Source_SPINT1	Thyroid	Heart - Left Ventricle	1285.3819359988754	4.461610769514855	4.067293969861417e-6	Target_LV 475	2.31191573107914e-5	0.353595774862346	Source_SPINT1_Target_LV 475_Thyroid_Heart - Left Ventricle	Source_SPINT1_Target_LV 475_Heart - Left Ventricle_Thyroid
Source_SPINT1	Thyroid	Heart - Left Ventricle	1285.3819359988754	4.461610769514855	4.067293969861417e-6	Target_LV 478	5.92642400358834e-5	0.34650642239708	Source_SPINT1_Target_LV 478_Thyroid_Heart - Left Ventricle	Source_SPINT1_Target_LV 478_Heart - Left Ventricle_Thyroid
Source_SPINT1	Thyroid	Heart - Left Ventricle	1285.3819359988754	4.461610769514855	4.067293969861417e-6	Target_LV 480	3.5890024285834e-9	-0.412313293419558	Source_SPINT1_Target_LV 480_Thyroid_Heart - Left Ventricle	Source_SPINT1_Target_LV 480_Heart - Left Ventricle_Thyroid
Source_SPINT1	Thyroid	Heart - Left Ventricle	1285.3819359988754	4.461610769514855	4.067293969861417e-6	Target_LV 489	0	0.448539462569545	Source_SPINT1_Target_LV 489_Thyroid_Heart - Left Ventricle	Source_SPINT1_Target_LV 489_Heart - Left Ventricle_Thyroid
Source_SPINT1	Thyroid	Heart - Left Ventricle	1285.3819359988754	4.461610769514855	4.067293969861417e-6	Target_LV 495	5.981670714305661e-10	-0.423205722261746	Source_SPINT1_Target_LV 495_Thyroid_Heart - Left Ventricle	Source_SPINT1_Target_LV 495_Heart - Left Ventricle_Thyroid
Source_SPINT1	Thyroid	Heart - Left Ventricle	1285.3819359988754	4.461610769514855	4.067293969861417e-6	Target_LV 51	0	-0.606643851974391	Source_SPINT1_Target_LV 51_Thyroid_Heart - Left Ventricle	Source_SPINT1_Target_LV 51_Heart - Left Ventricle_Thyroid
Source_SPINT1	Thyroid	Heart - Left Ventricle	1285.3819359988754	4.461610769514855	4.067293969861417e-6	Target_LV 511	0	-0.45319556748487	Source_SPINT1_Target_LV 511_Thyroid_Heart - Left Ventricle	Source_SPINT1_Target_LV 511_Heart - Left Ventricle_Thyroid
Source_SPINT1	Thyroid	Heart - Left Ventricle	1285.3819359988754	4.461610769514855	4.067293969861417e-6	Target_LV 520	3.12147504555327e-6	0.368114861211617	Source_SPINT1_Target_LV 520_Thyroid_Heart - Left Ventricle	Source_SPINT1_Target_LV 520_Heart - Left Ventricle_Thyroid
Source_SPINT1	Thyroid	Heart - Left Ventricle	1285.3819359988754	4.461610769514855	4.067293969861417e-6	Target_LV 528	0	-0.571176566724445	Source_SPINT1_Target_LV 528_Thyroid_Heart - Left Ventricle	Source_SPINT1_Target_LV 528_Heart - Left Ventricle_Thyroid
Source_SPINT1	Thyroid	Heart - Left Ventricle	1285.3819359988754	4.461610769514855	4.067293969861417e-6	Target_LV 531	4.78533657144453e-10	-0.425019635451036	Source_SPINT1_Target_LV 531_Thyroid_Heart - Left Ventricle	Source_SPINT1_Target_LV 531_Heart - Left Ventricle_Thyroid
Source_SPINT1	Thyroid	Heart - Left Ventricle	1285.3819359988754	4.461610769514855	4.067293969861417e-6	Target_LV 532	0	0.512632040812061	Source_SPINT1_Target_LV 532_Thyroid_Heart - Left Ventricle	Source_SPINT1_Target_LV 532_Heart - Left Ventricle_Thyroid
Source_SPINT1	Thyroid	Heart - Left Ventricle	1285.3819359988754	4.461610769514855	4.067293969861417e-6	Target_LV 54	9.02035943717294e-8	-0.392153687139643	Source_SPINT1_Target_LV 54_Thyroid_Heart - Left Ventricle	Source_SPINT1_Target_LV 54_Heart - Left Ventricle_Thyroid
Source_SPINT1	Thyroid	Heart - Left Ventricle	1285.3819359988754	4.461610769514855	4.067293969861417e-6	Target_LV 540	2.7515685285806103e-9	0.414094943329526	Source_SPINT1_Target_LV 540_Thyroid_Heart - Left Ventricle	Source_SPINT1_Target_LV 540_Heart - Left Ventricle_Thyroid
Source_SPINT1	Thyroid	Heart - Left Ventricle	1285.3819359988754	4.461610769514855	4.067293969861417e-6	Target_LV 543	0.00165633730193315	-0.319878138253341	Source_SPINT1_Target_LV 543_Thyroid_Heart - Left Ventricle	Source_SPINT1_Target_LV 543_Heart - Left Ventricle_Thyroid
Source_SPINT1	Thyroid	Heart - Left Ventricle	1285.3819359988754	4.461610769514855	4.067293969861417e-6	Target_LV 559	4.30680291430008e-9	0.41126506770376	Source_SPINT1_Target_LV 559_Thyroid_Heart - Left Ventricle	Source_SPINT1_Target_LV 559_Heart - Left Ventricle_Thyroid
Source_SPINT1	Thyroid	Heart - Left Ventricle	1285.3819359988754	4.461610769514855	4.067293969861417e-6	Target_LV 572	0	-0.477294717430337	Source_SPINT1_Target_LV 572_Thyroid_Heart - Left Ventricle	Source_SPINT1_Target_LV 572_Heart - Left Ventricle_Thyroid
Source_SPINT1	Thyroid	Heart - Left Ventricle	1285.3819359988754	4.461610769514855	4.067293969861417e-6	Target_LV 586	1.74305884614867e-6	0.372205629938636	Source_SPINT1_Target_LV 586_Thyroid_Heart - Left Ventricle	Source_SPINT1_Target_LV 586_Heart - Left Ventricle_Thyroid
Source_SPINT1	Thyroid	Heart - Left Ventricle	1285.3819359988754	4.461610769514855	4.067293969861417e-6	Target_LV 590	3.90136527328444e-6	-0.366533326030815	Source_SPINT1_Target_LV 590_Thyroid_Heart - Left Ventricle	Source_SPINT1_Target_LV 590_Heart - Left Ventricle_Thyroid
Source_SPINT1	Thyroid	Heart - Left Ventricle	1285.3819359988754	4.461610769514855	4.067293969861417e-6	Target_LV 591	5.263870228588981e-9	0.410211487811889	Source_SPINT1_Target_LV 591_Thyroid_Heart - Left Ventricle	Source_SPINT1_Target_LV 591_Heart - Left Ventricle_Thyroid
Source_SPINT1	Thyroid	Heart - Left Ventricle	1285.3819359988754	4.461610769514855	4.067293969861417e-6	Target_LV 602	0	0.446385738451136	Source_SPINT1_Target_LV 602_Thyroid_Heart - Left Ventricle	Source_SPINT1_Target_LV 602_Heart - Left Ventricle_Thyroid
Source_SPINT1	Thyroid	Heart - Left Ventricle	1285.3819359988754	4.461610769514855	4.067293969861417e-6	Target_LV 613	0	0.458384037395122	Source_SPINT1_Target_LV 613_Thyroid_Heart - Left Ventricle	Source_SPINT1_Target_LV 613_Heart - Left Ventricle_Thyroid
Source_SPINT1	Thyroid	Heart - Left Ventricle	1285.3819359988754	4.461610769514855	4.067293969861417e-6	Target_LV 639	0	0.445107824881789	Source_SPINT1_Target_LV 639_Thyroid_Heart - Left Ventricle	Source_SPINT1_Target_LV 639_Heart - Left Ventricle_Thyroid
Source_SPINT1	Thyroid	Heart - Left Ventricle	1285.3819359988754	4.461610769514855	4.067293969861417e-6	Target_LV 646	7.417271685739021e-9	-0.408009557696467	Source_SPINT1_Target_LV 646_Thyroid_Heart - Left Ventricle	Source_SPINT1_Target_LV 646_Heart - Left Ventricle_Thyroid
Source_SPINT1	Thyroid	Heart - Left Ventricle	1285.3819359988754	4.461610769514855	4.067293969861417e-6	Target_LV 66	0	-0.448511147364877	Source_SPINT1_Target_LV 66_Thyroid_Heart - Left Ventricle	Source_SPINT1_Target_LV 66_Heart - Left Ventricle_Thyroid
Source_SPINT1	Thyroid	Heart - Left Ventricle	1285.3819359988754	4.461610769514855	4.067293969861417e-6	Target_LV 675	0	-0.466536340859054	Source_SPINT1_Target_LV 675_Thyroid_Heart - Left Ventricle	Source_SPINT1_Target_LV 675_Heart - Left Ventricle_Thyroid
Source_SPINT1	Thyroid	Heart - Left Ventricle	1285.3819359988754	4.461610769514855	4.067293969861417e-6	Target_LV 688	0.00151108989511473	0.320647465738272	Source_SPINT1_Target_LV 688_Thyroid_Heart - Left Ventricle	Source_SPINT1_Target_LV 688_Heart - Left Ventricle_Thyroid
Source_SPINT1	Thyroid	Heart - Left Ventricle	1285.3819359988754	4.461610769514855	4.067293969861417e-6	Target_LV 87	0	-0.454577205827237	Source_SPINT1_Target_LV 87_Thyroid_Heart - Left Ventricle	Source_SPINT1_Target_LV 87_Heart - Left Ventricle_Thyroid
Source_SPINT1	Thyroid	Heart - Left Ventricle	1285.3819359988754	4.461610769514855	4.067293969861417e-6	Target_LV 96	0	0.465026057203487	Source_SPINT1_Target_LV 96_Thyroid_Heart - Left Ventricle	Source_SPINT1_Target_LV 96_Heart - Left Ventricle_Thyroid
Source_CNDP1	Thyroid	Heart - Left Ventricle	1192.042239205938	4.084205671671936	2.2113922729629883e-5	Target_1,REACTOME_TCA_CYCLE_AND_RESPIRATORY_ELECTRON_TRANSPORT	5.49165224938974e-6	0.364092060283006	Source_CNDP1_Target_1,REACTOME_TCA_CYCLE_AND_RESPIRATORY_ELECTRON_TRANSPORT_Thyroid_Heart - Left Ventricle	Source_CNDP1_Target_1,REACTOME_TCA_CYCLE_AND_RESPIRATORY_ELECTRON_TRANSPORT_Heart - Left Ventricle_Thyroid
Source_CNDP1	Thyroid	Heart - Left Ventricle	1192.042239205938	4.084205671671936	2.2113922729629883e-5	Target_10,BIOCARTA_CARM_ER_PATHWAY	0.00118966936535125	-0.322642057039402	Source_CNDP1_Target_10,BIOCARTA_CARM_ER_PATHWAY_Thyroid_Heart - Left Ventricle	Source_CNDP1_Target_10,BIOCARTA_CARM_ER_PATHWAY_Heart - Left Ventricle_Thyroid
Source_CNDP1	Thyroid	Heart - Left Ventricle	1192.042239205938	4.084205671671936	2.2113922729629883e-5	Target_101,DMAP_ERY2	0	0.473116629051047	Source_CNDP1_Target_101,DMAP_ERY2_Thyroid_Heart - Left Ventricle	Source_CNDP1_Target_101,DMAP_ERY2_Heart - Left Ventricle_Thyroid
Source_CNDP1	Thyroid	Heart - Left Ventricle	1192.042239205938	4.084205671671936	2.2113922729629883e-5	Target_103,KEGG_LEISHMANIA_INFECTION	0	-0.47452541672065	Source_CNDP1_Target_103,KEGG_LEISHMANIA_INFECTION_Thyroid_Heart - Left Ventricle	Source_CNDP1_Target_103,KEGG_LEISHMANIA_INFECTION_Heart - Left Ventricle_Thyroid
Source_CNDP1	Thyroid	Heart - Left Ventricle	1192.042239205938	4.084205671671936	2.2113922729629883e-5	Target_105,REACTOME_GENERIC_TRANSCRIPTION_PATHWAY	7.9234921039517e-4	-0.325998718886373	Source_CNDP1_Target_105,REACTOME_GENERIC_TRANSCRIPTION_PATHWAY_Thyroid_Heart - Left Ventricle	Source_CNDP1_Target_105,REACTOME_GENERIC_TRANSCRIPTION_PATHWAY_Heart - Left Ventricle_Thyroid
Source_CNDP1	Thyroid	Heart - Left Ventricle	1192.042239205938	4.084205671671936	2.2113922729629883e-5	Target_111,REACTOME_DEVELOPMENTAL_BIOLOGY	1.19633414286113e-10	0.433397881312213	Source_CNDP1_Target_111,REACTOME_DEVELOPMENTAL_BIOLOGY_Thyroid_Heart - Left Ventricle	Source_CNDP1_Target_111,REACTOME_DEVELOPMENTAL_BIOLOGY_Heart - Left Ventricle_Thyroid
Source_CNDP1	Thyroid	Heart - Left Ventricle	1192.042239205938	4.084205671671936	2.2113922729629883e-5	Target_122,REACTOME_TRANSMEMBRANE_TRANSPORT_OF_SMALL_MOLECULES	0	0.528286239821744	Source_CNDP1_Target_122,REACTOME_TRANSMEMBRANE_TRANSPORT_OF_SMALL_MOLECULES_Thyroid_Heart - Left Ventricle	Source_CNDP1_Target_122,REACTOME_TRANSMEMBRANE_TRANSPORT_OF_SMALL_MOLECULES_Heart - Left Ventricle_Thyroid
Source_CNDP1	Thyroid	Heart - Left Ventricle	1192.042239205938	4.084205671671936	2.2113922729629883e-5	Target_124,REACTOME_DNA_REPAIR	0	0.444616633399221	Source_CNDP1_Target_124,REACTOME_DNA_REPAIR_Thyroid_Heart - Left Ventricle	Source_CNDP1_Target_124,REACTOME_DNA_REPAIR_Heart - Left Ventricle_Thyroid
Source_CNDP1	Thyroid	Heart - Left Ventricle	1192.042239205938	4.084205671671936	2.2113922729629883e-5	Target_130,SVM Neutrophils	3.46673707918299e-6	-0.367371879189014	Source_CNDP1_Target_130,SVM Neutrophils_Thyroid_Heart - Left Ventricle	Source_CNDP1_Target_130,SVM Neutrophils_Heart - Left Ventricle_Thyroid
Source_CNDP1	Thyroid	Heart - Left Ventricle	1192.042239205938	4.084205671671936	2.2113922729629883e-5	Target_131,KEGG_UBIQUITIN_MEDIATED_PROTEOLYSIS	0	-0.452770211491678	Source_CNDP1_Target_131,KEGG_UBIQUITIN_MEDIATED_PROTEOLYSIS_Thyroid_Heart - Left Ventricle	Source_CNDP1_Target_131,KEGG_UBIQUITIN_MEDIATED_PROTEOLYSIS_Heart - Left Ventricle_Thyroid
Source_CNDP1	Thyroid	Heart - Left Ventricle	1192.042239205938	4.084205671671936	2.2113922729629883e-5	Target_132,REACTOME_ADAPTIVE_IMMUNE_SYSTEM	0	0.513570006520152	Source_CNDP1_Target_132,REACTOME_ADAPTIVE_IMMUNE_SYSTEM_Thyroid_Heart - Left Ventricle	Source_CNDP1_Target_132,REACTOME_ADAPTIVE_IMMUNE_SYSTEM_Heart - Left Ventricle_Thyroid
Source_CNDP1	Thyroid	Heart - Left Ventricle	1192.042239205938	4.084205671671936	2.2113922729629883e-5	Target_137,REACTOME_RNA_POL_II_TRANSCRIPTION	7.417271685739021e-9	-0.40804546622384	Source_CNDP1_Target_137,REACTOME_RNA_POL_II_TRANSCRIPTION_Thyroid_Heart - Left Ventricle	Source_CNDP1_Target_137,REACTOME_RNA_POL_II_TRANSCRIPTION_Heart - Left Ventricle_Thyroid
Source_CNDP1	Thyroid	Heart - Left Ventricle	1192.042239205938	4.084205671671936	2.2113922729629883e-5	Target_138,REACTOME_DEVELOPMENTAL_BIOLOGY	7.0076456788892e-4	-0.32700513745436	Source_CNDP1_Target_138,REACTOME_DEVELOPMENTAL_BIOLOGY_Thyroid_Heart - Left Ventricle	Source_CNDP1_Target_138,REACTOME_DEVELOPMENTAL_BIOLOGY_Heart - Left Ventricle_Thyroid
Source_CNDP1	Thyroid	Heart - Left Ventricle	1192.042239205938	4.084205671671936	2.2113922729629883e-5	Target_141,REACTOME_GLYCOSAMINOGLYCAN_METABOLISM	0	-0.519814473295766	Source_CNDP1_Target_141,REACTOME_GLYCOSAMINOGLYCAN_METABOLISM_Thyroid_Heart - Left Ventricle	Source_CNDP1_Target_141,REACTOME_GLYCOSAMINOGLYCAN_METABOLISM_Heart - Left Ventricle_Thyroid
Source_CNDP1	Thyroid	Heart - Left Ventricle	1192.042239205938	4.084205671671936	2.2113922729629883e-5	Target_142,REACTOME_TRANSPORT_OF_GLUCOSE_AND_OTHER_SUGARS_BILE_SALTS_AND_ORGANIC_ACIDS_METAL_IONS_AND_AMINE_COMPOUNDS	0.00411161621355571	0.312136434389511	Source_CNDP1_Target_142,REACTOME_TRANSPORT_OF_GLUCOSE_AND_OTHER_SUGARS_BILE_SALTS_AND_ORGANIC_ACIDS_METAL_IONS_AND_AMINE_COMPOUNDS_Thyroid_Heart - Left Ventricle	Source_CNDP1_Target_142,REACTOME_TRANSPORT_OF_GLUCOSE_AND_OTHER_SUGARS_BILE_SALTS_AND_ORGANIC_ACIDS_METAL_IONS_AND_AMINE_COMPOUNDS_Heart - Left Ventricle_Thyroid
Source_CNDP1	Thyroid	Heart - Left Ventricle	1192.042239205938	4.084205671671936	2.2113922729629883e-5	Target_148,ST_GA13_PATHWAY	2.39266828572227e-10	-0.431006548191099	Source_CNDP1_Target_148,ST_GA13_PATHWAY_Thyroid_Heart - Left Ventricle	Source_CNDP1_Target_148,ST_GA13_PATHWAY_Heart - Left Ventricle_Thyroid
Source_CNDP1	Thyroid	Heart - Left Ventricle	1192.042239205938	4.084205671671936	2.2113922729629883e-5	Target_150,IRIS_Monocyte-Day1	8.31021548997057e-6	-0.36110646876546	Source_CNDP1_Target_150,IRIS_Monocyte-Day1_Thyroid_Heart - Left Ventricle	Source_CNDP1_Target_150,IRIS_Monocyte-Day1_Heart - Left Ventricle_Thyroid
Source_CNDP1	Thyroid	Heart - Left Ventricle	1192.042239205938	4.084205671671936	2.2113922729629883e-5	Target_155,KEGG_INSULIN_SIGNALING_PATHWAY	3.5079220783851e-4	0.332607273680254	Source_CNDP1_Target_155,KEGG_INSULIN_SIGNALING_PATHWAY_Thyroid_Heart - Left Ventricle	Source_CNDP1_Target_155,KEGG_INSULIN_SIGNALING_PATHWAY_Heart - Left Ventricle_Thyroid
Source_CNDP1	Thyroid	Heart - Left Ventricle	1192.042239205938	4.084205671671936	2.2113922729629883e-5	Target_156,REACTOME_MUSCLE_CONTRACTION	0	0.5528369034813	Source_CNDP1_Target_156,REACTOME_MUSCLE_CONTRACTION_Thyroid_Heart - Left Ventricle	Source_CNDP1_Target_156,REACTOME_MUSCLE_CONTRACTION_Heart - Left Ventricle_Thyroid
Source_CNDP1	Thyroid	Heart - Left Ventricle	1192.042239205938	4.084205671671936	2.2113922729629883e-5	Target_158,PID_P53DOWNSTREAMPATHWAY	0	-0.465224140321529	Source_CNDP1_Target_158,PID_P53DOWNSTREAMPATHWAY_Thyroid_Heart - Left Ventricle	Source_CNDP1_Target_158,PID_P53DOWNSTREAMPATHWAY_Heart - Left Ventricle_Thyroid
Source_CNDP1	Thyroid	Heart - Left Ventricle	1192.042239205938	4.084205671671936	2.2113922729629883e-5	Target_16,REACTOME_GLYCOSAMINOGLYCAN_METABOLISM	1.02884736286057e-8	-0.405957556927314	Source_CNDP1_Target_16,REACTOME_GLYCOSAMINOGLYCAN_METABOLISM_Thyroid_Heart - Left Ventricle	Source_CNDP1_Target_16,REACTOME_GLYCOSAMINOGLYCAN_METABOLISM_Heart - Left Ventricle_Thyroid
Source_CNDP1	Thyroid	Heart - Left Ventricle	1192.042239205938	4.084205671671936	2.2113922729629883e-5	Target_161,KEGG_NEUROACTIVE_LIGAND_RECEPTOR_INTERACTION	0	-0.533878176074174	Source_CNDP1_Target_161,KEGG_NEUROACTIVE_LIGAND_RECEPTOR_INTERACTION_Thyroid_Heart - Left Ventricle	Source_CNDP1_Target_161,KEGG_NEUROACTIVE_LIGAND_RECEPTOR_INTERACTION_Heart - Left Ventricle_Thyroid
Source_CNDP1	Thyroid	Heart - Left Ventricle	1192.042239205938	4.084205671671936	2.2113922729629883e-5	Target_165,REACTOME_GENERIC_TRANSCRIPTION_PATHWAY	3.2715671271166e-4	-0.333165756297369	Source_CNDP1_Target_165,REACTOME_GENERIC_TRANSCRIPTION_PATHWAY_Thyroid_Heart - Left Ventricle	Source_CNDP1_Target_165,REACTOME_GENERIC_TRANSCRIPTION_PATHWAY_Heart - Left Ventricle_Thyroid
Source_CNDP1	Thyroid	Heart - Left Ventricle	1192.042239205938	4.084205671671936	2.2113922729629883e-5	Target_174,KEGG_DILATED_CARDIOMYOPATHY	8.76924890058639e-6	0.360716586903315	Source_CNDP1_Target_174,KEGG_DILATED_CARDIOMYOPATHY_Thyroid_Heart - Left Ventricle	Source_CNDP1_Target_174,KEGG_DILATED_CARDIOMYOPATHY_Heart - Left Ventricle_Thyroid
Source_CNDP1	Thyroid	Heart - Left Ventricle	1192.042239205938	4.084205671671936	2.2113922729629883e-5	Target_176,KEGG_HEMATOPOIETIC_CELL_LINEAGE	0	-0.440324415142987	Source_CNDP1_Target_176,KEGG_HEMATOPOIETIC_CELL_LINEAGE_Thyroid_Heart - Left Ventricle	Source_CNDP1_Target_176,KEGG_HEMATOPOIETIC_CELL_LINEAGE_Heart - Left Ventricle_Thyroid
Source_CNDP1	Thyroid	Heart - Left Ventricle	1192.042239205938	4.084205671671936	2.2113922729629883e-5	Target_179,REACTOME_METABOLISM_OF_LIPIDS_AND_LIPOPROTEINS	5.3011097177879e-4	0.329278260039711	Source_CNDP1_Target_179,REACTOME_METABOLISM_OF_LIPIDS_AND_LIPOPROTEINS_Thyroid_Heart - Left Ventricle	Source_CNDP1_Target_179,REACTOME_METABOLISM_OF_LIPIDS_AND_LIPOPROTEINS_Heart - Left Ventricle_Thyroid
Source_CNDP1	Thyroid	Heart - Left Ventricle	1192.042239205938	4.084205671671936	2.2113922729629883e-5	Target_184,IRIS_Monocyte-Day1	0	-0.560860134391941	Source_CNDP1_Target_184,IRIS_Monocyte-Day1_Thyroid_Heart - Left Ventricle	Source_CNDP1_Target_184,IRIS_Monocyte-Day1_Heart - Left Ventricle_Thyroid
Source_CNDP1	Thyroid	Heart - Left Ventricle	1192.042239205938	4.084205671671936	2.2113922729629883e-5	Target_19,REACTOME_RECRUITMENT_OF_MITOTIC_CENTROSOME_PROTEINS_AND_COMPLEXES	6.21698964020645e-6	0.363201260468855	Source_CNDP1_Target_19,REACTOME_RECRUITMENT_OF_MITOTIC_CENTROSOME_PROTEINS_AND_COMPLEXES_Thyroid_Heart - Left Ventricle	Source_CNDP1_Target_19,REACTOME_RECRUITMENT_OF_MITOTIC_CENTROSOME_PROTEINS_AND_COMPLEXES_Heart - Left Ventricle_Thyroid
Source_CNDP1	Thyroid	Heart - Left Ventricle	1192.042239205938	4.084205671671936	2.2113922729629883e-5	Target_193,REACTOME_ER_PHAGOSOME_PATHWAY	0.00145032497353004	-0.320990811955444	Source_CNDP1_Target_193,REACTOME_ER_PHAGOSOME_PATHWAY_Thyroid_Heart - Left Ventricle	Source_CNDP1_Target_193,REACTOME_ER_PHAGOSOME_PATHWAY_Heart - Left Ventricle_Thyroid
Source_CNDP1	Thyroid	Heart - Left Ventricle	1192.042239205938	4.084205671671936	2.2113922729629883e-5	Target_209,REACTOME_METABOLISM_OF_LIPIDS_AND_LIPOPROTEINS	0	0.637354811308167	Source_CNDP1_Target_209,REACTOME_METABOLISM_OF_LIPIDS_AND_LIPOPROTEINS_Thyroid_Heart - Left Ventricle	Source_CNDP1_Target_209,REACTOME_METABOLISM_OF_LIPIDS_AND_LIPOPROTEINS_Heart - Left Ventricle_Thyroid
Source_CNDP1	Thyroid	Heart - Left Ventricle	1192.042239205938	4.084205671671936	2.2113922729629883e-5	Target_218,REACTOME_RNA_POL_II_TRANSCRIPTION	0	-0.556480489062293	Source_CNDP1_Target_218,REACTOME_RNA_POL_II_TRANSCRIPTION_Thyroid_Heart - Left Ventricle	Source_CNDP1_Target_218,REACTOME_RNA_POL_II_TRANSCRIPTION_Heart - Left Ventricle_Thyroid
Source_CNDP1	Thyroid	Heart - Left Ventricle	1192.042239205938	4.084205671671936	2.2113922729629883e-5	Target_232,DMAP_ERY4	1.30327445189149e-5	0.357827567545724	Source_CNDP1_Target_232,DMAP_ERY4_Thyroid_Heart - Left Ventricle	Source_CNDP1_Target_232,DMAP_ERY4_Heart - Left Ventricle_Thyroid
Source_CNDP1	Thyroid	Heart - Left Ventricle	1192.042239205938	4.084205671671936	2.2113922729629883e-5	Target_234,REACTOME_GENERIC_TRANSCRIPTION_PATHWAY	2.39266828572227e-10	-0.429309893175428	Source_CNDP1_Target_234,REACTOME_GENERIC_TRANSCRIPTION_PATHWAY_Thyroid_Heart - Left Ventricle	Source_CNDP1_Target_234,REACTOME_GENERIC_TRANSCRIPTION_PATHWAY_Heart - Left Ventricle_Thyroid
Source_CNDP1	Thyroid	Heart - Left Ventricle	1192.042239205938	4.084205671671936	2.2113922729629883e-5	Target_239,KEGG_WNT_SIGNALING_PATHWAY	5.87041163901958e-7	-0.37969621112815	Source_CNDP1_Target_239,KEGG_WNT_SIGNALING_PATHWAY_Thyroid_Heart - Left Ventricle	Source_CNDP1_Target_239,KEGG_WNT_SIGNALING_PATHWAY_Heart - Left Ventricle_Thyroid
Source_CNDP1	Thyroid	Heart - Left Ventricle	1192.042239205938	4.084205671671936	2.2113922729629883e-5	Target_245,REACTOME_CELL_CYCLE_MITOTIC	0	-0.459380354460523	Source_CNDP1_Target_245,REACTOME_CELL_CYCLE_MITOTIC_Thyroid_Heart - Left Ventricle	Source_CNDP1_Target_245,REACTOME_CELL_CYCLE_MITOTIC_Heart - Left Ventricle_Thyroid
Source_CNDP1	Thyroid	Heart - Left Ventricle	1192.042239205938	4.084205671671936	2.2113922729629883e-5	Target_246,REACTOME_GLYCEROPHOSPHOLIPID_BIOSYNTHESIS	0	0.632138916341017	Source_CNDP1_Target_246,REACTOME_GLYCEROPHOSPHOLIPID_BIOSYNTHESIS_Thyroid_Heart - Left Ventricle	Source_CNDP1_Target_246,REACTOME_GLYCEROPHOSPHOLIPID_BIOSYNTHESIS_Heart - Left Ventricle_Thyroid
Source_CNDP1	Thyroid	Heart - Left Ventricle	1192.042239205938	4.084205671671936	2.2113922729629883e-5	Target_256,KEGG_ABC_TRANSPORTERS	2.48293169680114e-5	-0.353064477149894	Source_CNDP1_Target_256,KEGG_ABC_TRANSPORTERS_Thyroid_Heart - Left Ventricle	Source_CNDP1_Target_256,KEGG_ABC_TRANSPORTERS_Heart - Left Ventricle_Thyroid
Source_CNDP1	Thyroid	Heart - Left Ventricle	1192.042239205938	4.084205671671936	2.2113922729629883e-5	Target_260,IRIS_Monocyte-Day0	8.9590257783367e-4	-0.324988606817327	Source_CNDP1_Target_260,IRIS_Monocyte-Day0_Thyroid_Heart - Left Ventricle	Source_CNDP1_Target_260,IRIS_Monocyte-Day0_Heart - Left Ventricle_Thyroid
Source_CNDP1	Thyroid	Heart - Left Ventricle	1192.042239205938	4.084205671671936	2.2113922729629883e-5	Target_261,REACTOME_METABOLISM_OF_LIPIDS_AND_LIPOPROTEINS	0	0.548076036501733	Source_CNDP1_Target_261,REACTOME_METABOLISM_OF_LIPIDS_AND_LIPOPROTEINS_Thyroid_Heart - Left Ventricle	Source_CNDP1_Target_261,REACTOME_METABOLISM_OF_LIPIDS_AND_LIPOPROTEINS_Heart - Left Ventricle_Thyroid
Source_CNDP1	Thyroid	Heart - Left Ventricle	1192.042239205938	4.084205671671936	2.2113922729629883e-5	Target_263,REACTOME_METABOLISM_OF_PROTEINS	9.56361477144618e-6	-0.360086785372641	Source_CNDP1_Target_263,REACTOME_METABOLISM_OF_PROTEINS_Thyroid_Heart - Left Ventricle	Source_CNDP1_Target_263,REACTOME_METABOLISM_OF_PROTEINS_Heart - Left Ventricle_Thyroid
Source_CNDP1	Thyroid	Heart - Left Ventricle	1192.042239205938	4.084205671671936	2.2113922729629883e-5	Target_278,SVM Mast cells activated	0	-0.486864921816498	Source_CNDP1_Target_278,SVM Mast cells activated_Thyroid_Heart - Left Ventricle	Source_CNDP1_Target_278,SVM Mast cells activated_Heart - Left Ventricle_Thyroid
Source_CNDP1	Thyroid	Heart - Left Ventricle	1192.042239205938	4.084205671671936	2.2113922729629883e-5	Target_281,DMAP_ERY3	9.30747963145961e-8	0.391954108376084	Source_CNDP1_Target_281,DMAP_ERY3_Thyroid_Heart - Left Ventricle	Source_CNDP1_Target_281,DMAP_ERY3_Heart - Left Ventricle_Thyroid
Source_CNDP1	Thyroid	Heart - Left Ventricle	1192.042239205938	4.084205671671936	2.2113922729629883e-5	Target_283,MIPS_C_COMPLEX_SPLICEOSOME	6.78187469578262e-5	-0.345476284443343	Source_CNDP1_Target_283,MIPS_C_COMPLEX_SPLICEOSOME_Thyroid_Heart - Left Ventricle	Source_CNDP1_Target_283,MIPS_C_COMPLEX_SPLICEOSOME_Heart - Left Ventricle_Thyroid
Source_CNDP1	Thyroid	Heart - Left Ventricle	1192.042239205938	4.084205671671936	2.2113922729629883e-5	Target_287,REACTOME_MRNA_PROCESSING	2.01548805716101e-5	-0.354614497360116	Source_CNDP1_Target_287,REACTOME_MRNA_PROCESSING_Thyroid_Heart - Left Ventricle	Source_CNDP1_Target_287,REACTOME_MRNA_PROCESSING_Heart - Left Ventricle_Thyroid
Source_CNDP1	Thyroid	Heart - Left Ventricle	1192.042239205938	4.084205671671936	2.2113922729629883e-5	Target_290,MIPS_SPLICEOSOME	0	-0.446754161039413	Source_CNDP1_Target_290,MIPS_SPLICEOSOME_Thyroid_Heart - Left Ventricle	Source_CNDP1_Target_290,MIPS_SPLICEOSOME_Heart - Left Ventricle_Thyroid
Source_CNDP1	Thyroid	Heart - Left Ventricle	1192.042239205938	4.084205671671936	2.2113922729629883e-5	Target_295,REACTOME_CYTOKINE_SIGNALING_IN_IMMUNE_SYSTEM	0	-0.535542287503585	Source_CNDP1_Target_295,REACTOME_CYTOKINE_SIGNALING_IN_IMMUNE_SYSTEM_Thyroid_Heart - Left Ventricle	Source_CNDP1_Target_295,REACTOME_CYTOKINE_SIGNALING_IN_IMMUNE_SYSTEM_Heart - Left Ventricle_Thyroid
Source_CNDP1	Thyroid	Heart - Left Ventricle	1192.042239205938	4.084205671671936	2.2113922729629883e-5	Target_297,REACTOME_METABOLISM_OF_PROTEINS	7.69242853859708e-8	-0.393192880309767	Source_CNDP1_Target_297,REACTOME_METABOLISM_OF_PROTEINS_Thyroid_Heart - Left Ventricle	Source_CNDP1_Target_297,REACTOME_METABOLISM_OF_PROTEINS_Heart - Left Ventricle_Thyroid
Source_CNDP1	Thyroid	Heart - Left Ventricle	1192.042239205938	4.084205671671936	2.2113922729629883e-5	Target_30,IRIS_Neutrophil-Resting	1.19992314528972e-7	-0.39029021722888	Source_CNDP1_Target_30,IRIS_Neutrophil-Resting_Thyroid_Heart - Left Ventricle	Source_CNDP1_Target_30,IRIS_Neutrophil-Resting_Heart - Left Ventricle_Thyroid
Source_CNDP1	Thyroid	Heart - Left Ventricle	1192.042239205938	4.084205671671936	2.2113922729629883e-5	Target_300,IRIS_Monocyte-Day1	0.00293558362183211	0.315031055730756	Source_CNDP1_Target_300,IRIS_Monocyte-Day1_Thyroid_Heart - Left Ventricle	Source_CNDP1_Target_300,IRIS_Monocyte-Day1_Heart - Left Ventricle_Thyroid
Source_CNDP1	Thyroid	Heart - Left Ventricle	1192.042239205938	4.084205671671936	2.2113922729629883e-5	Target_304,REACTOME_METABOLISM_OF_PROTEINS	0	0.48265114224547	Source_CNDP1_Target_304,REACTOME_METABOLISM_OF_PROTEINS_Thyroid_Heart - Left Ventricle	Source_CNDP1_Target_304,REACTOME_METABOLISM_OF_PROTEINS_Heart - Left Ventricle_Thyroid
Source_CNDP1	Thyroid	Heart - Left Ventricle	1192.042239205938	4.084205671671936	2.2113922729629883e-5	Target_312,IRIS_Monocyte-Day7	1.3563797244931e-5	0.357534778719484	Source_CNDP1_Target_312,IRIS_Monocyte-Day7_Thyroid_Heart - Left Ventricle	Source_CNDP1_Target_312,IRIS_Monocyte-Day7_Heart - Left Ventricle_Thyroid
Source_CNDP1	Thyroid	Heart - Left Ventricle	1192.042239205938	4.084205671671936	2.2113922729629883e-5	Target_313,REACTOME_CYTOKINE_SIGNALING_IN_IMMUNE_SYSTEM	3.9120126471559e-8	-0.397547374035613	Source_CNDP1_Target_313,REACTOME_CYTOKINE_SIGNALING_IN_IMMUNE_SYSTEM_Thyroid_Heart - Left Ventricle	Source_CNDP1_Target_313,REACTOME_CYTOKINE_SIGNALING_IN_IMMUNE_SYSTEM_Heart - Left Ventricle_Thyroid
Source_CNDP1	Thyroid	Heart - Left Ventricle	1192.042239205938	4.084205671671936	2.2113922729629883e-5	Target_320,PID_E2F_PATHWAY	7.72006385729718e-6	-0.361639579711647	Source_CNDP1_Target_320,PID_E2F_PATHWAY_Thyroid_Heart - Left Ventricle	Source_CNDP1_Target_320,PID_E2F_PATHWAY_Heart - Left Ventricle_Thyroid
Source_CNDP1	Thyroid	Heart - Left Ventricle	1192.042239205938	4.084205671671936	2.2113922729629883e-5	Target_325,KEGG_CELL_CYCLE	1.38141899810318e-5	-0.357400521414112	Source_CNDP1_Target_325,KEGG_CELL_CYCLE_Thyroid_Heart - Left Ventricle	Source_CNDP1_Target_325,KEGG_CELL_CYCLE_Heart - Left Ventricle_Thyroid
Source_CNDP1	Thyroid	Heart - Left Ventricle	1192.042239205938	4.084205671671936	2.2113922729629883e-5	Target_327,REACTOME_CYTOKINE_SIGNALING_IN_IMMUNE_SYSTEM	0	-0.437462018656805	Source_CNDP1_Target_327,REACTOME_CYTOKINE_SIGNALING_IN_IMMUNE_SYSTEM_Thyroid_Heart - Left Ventricle	Source_CNDP1_Target_327,REACTOME_CYTOKINE_SIGNALING_IN_IMMUNE_SYSTEM_Heart - Left Ventricle_Thyroid
Source_CNDP1	Thyroid	Heart - Left Ventricle	1192.042239205938	4.084205671671936	2.2113922729629883e-5	Target_328,REACTOME_NEURONAL_SYSTEM	0	0.619778920995501	Source_CNDP1_Target_328,REACTOME_NEURONAL_SYSTEM_Thyroid_Heart - Left Ventricle	Source_CNDP1_Target_328,REACTOME_NEURONAL_SYSTEM_Heart - Left Ventricle_Thyroid
Source_CNDP1	Thyroid	Heart - Left Ventricle	1192.042239205938	4.084205671671936	2.2113922729629883e-5	Target_332,REACTOME_PROCESSING_OF_CAPPED_INTRON_CONTAINING_PRE_MRNA	4.29771077481433e-6	0.365844756904619	Source_CNDP1_Target_332,REACTOME_PROCESSING_OF_CAPPED_INTRON_CONTAINING_PRE_MRNA_Thyroid_Heart - Left Ventricle	Source_CNDP1_Target_332,REACTOME_PROCESSING_OF_CAPPED_INTRON_CONTAINING_PRE_MRNA_Heart - Left Ventricle_Thyroid
Source_CNDP1	Thyroid	Heart - Left Ventricle	1192.042239205938	4.084205671671936	2.2113922729629883e-5	Target_336,KEGG_ENDOCYTOSIS	7.4842580234002e-4	0.326466457321711	Source_CNDP1_Target_336,KEGG_ENDOCYTOSIS_Thyroid_Heart - Left Ventricle	Source_CNDP1_Target_336,KEGG_ENDOCYTOSIS_Heart - Left Ventricle_Thyroid
Source_CNDP1	Thyroid	Heart - Left Ventricle	1192.042239205938	4.084205671671936	2.2113922729629883e-5	Target_337,KEGG_VEGF_SIGNALING_PATHWAY	1.4356009714333601e-9	-0.418041239473952	Source_CNDP1_Target_337,KEGG_VEGF_SIGNALING_PATHWAY_Thyroid_Heart - Left Ventricle	Source_CNDP1_Target_337,KEGG_VEGF_SIGNALING_PATHWAY_Heart - Left Ventricle_Thyroid
Source_CNDP1	Thyroid	Heart - Left Ventricle	1192.042239205938	4.084205671671936	2.2113922729629883e-5	Target_34,KEGG_AMINOACYL_TRNA_BIOSYNTHESIS	0	0.561496680788408	Source_CNDP1_Target_34,KEGG_AMINOACYL_TRNA_BIOSYNTHESIS_Thyroid_Heart - Left Ventricle	Source_CNDP1_Target_34,KEGG_AMINOACYL_TRNA_BIOSYNTHESIS_Heart - Left Ventricle_Thyroid
Source_CNDP1	Thyroid	Heart - Left Ventricle	1192.042239205938	4.084205671671936	2.2113922729629883e-5	Target_342,REACTOME_GPCR_DOWNSTREAM_SIGNALING	0	-0.57595347802647	Source_CNDP1_Target_342,REACTOME_GPCR_DOWNSTREAM_SIGNALING_Thyroid_Heart - Left Ventricle	Source_CNDP1_Target_342,REACTOME_GPCR_DOWNSTREAM_SIGNALING_Heart - Left Ventricle_Thyroid
Source_CNDP1	Thyroid	Heart - Left Ventricle	1192.042239205938	4.084205671671936	2.2113922729629883e-5	Target_347,REACTOME_METABOLISM_OF_RNA	1.2306354354052e-4	0.34087819411963	Source_CNDP1_Target_347,REACTOME_METABOLISM_OF_RNA_Thyroid_Heart - Left Ventricle	Source_CNDP1_Target_347,REACTOME_METABOLISM_OF_RNA_Heart - Left Ventricle_Thyroid
Source_CNDP1	Thyroid	Heart - Left Ventricle	1192.042239205938	4.084205671671936	2.2113922729629883e-5	Target_355,REACTOME_CLEAVAGE_OF_GROWING_TRANSCRIPT_IN_THE_TERMINATION_REGION_	0	-0.614676162056762	Source_CNDP1_Target_355,REACTOME_CLEAVAGE_OF_GROWING_TRANSCRIPT_IN_THE_TERMINATION_REGION__Thyroid_Heart - Left Ventricle	Source_CNDP1_Target_355,REACTOME_CLEAVAGE_OF_GROWING_TRANSCRIPT_IN_THE_TERMINATION_REGION__Heart - Left Ventricle_Thyroid
Source_CNDP1	Thyroid	Heart - Left Ventricle	1192.042239205938	4.084205671671936	2.2113922729629883e-5	Target_361,KEGG_PYRIMIDINE_METABOLISM	0	-0.556642338486511	Source_CNDP1_Target_361,KEGG_PYRIMIDINE_METABOLISM_Thyroid_Heart - Left Ventricle	Source_CNDP1_Target_361,KEGG_PYRIMIDINE_METABOLISM_Heart - Left Ventricle_Thyroid
Source_CNDP1	Thyroid	Heart - Left Ventricle	1192.042239205938	4.084205671671936	2.2113922729629883e-5	Target_364,IRIS_Neutrophil-Resting	7.178004857166801e-10	-0.422810125257725	Source_CNDP1_Target_364,IRIS_Neutrophil-Resting_Thyroid_Heart - Left Ventricle	Source_CNDP1_Target_364,IRIS_Neutrophil-Resting_Heart - Left Ventricle_Thyroid
Source_CNDP1	Thyroid	Heart - Left Ventricle	1192.042239205938	4.084205671671936	2.2113922729629883e-5	Target_368,REACTOME_MRNA_PROCESSING	0	0.453897407002234	Source_CNDP1_Target_368,REACTOME_MRNA_PROCESSING_Thyroid_Heart - Left Ventricle	Source_CNDP1_Target_368,REACTOME_MRNA_PROCESSING_Heart - Left Ventricle_Thyroid
Source_CNDP1	Thyroid	Heart - Left Ventricle	1192.042239205938	4.084205671671936	2.2113922729629883e-5	Target_369,REACTOME_PHASE_II_CONJUGATION	0	-0.47362034928137	Source_CNDP1_Target_369,REACTOME_PHASE_II_CONJUGATION_Thyroid_Heart - Left Ventricle	Source_CNDP1_Target_369,REACTOME_PHASE_II_CONJUGATION_Heart - Left Ventricle_Thyroid
Source_CNDP1	Thyroid	Heart - Left Ventricle	1192.042239205938	4.084205671671936	2.2113922729629883e-5	Target_37,KEGG_ALLOGRAFT_REJECTION	3.66078247715507e-8	-0.397970962252621	Source_CNDP1_Target_37,KEGG_ALLOGRAFT_REJECTION_Thyroid_Heart - Left Ventricle	Source_CNDP1_Target_37,KEGG_ALLOGRAFT_REJECTION_Heart - Left Ventricle_Thyroid
Source_CNDP1	Thyroid	Heart - Left Ventricle	1192.042239205938	4.084205671671936	2.2113922729629883e-5	Target_376,IRIS_Monocyte-Day1	0	0.502144182761736	Source_CNDP1_Target_376,IRIS_Monocyte-Day1_Thyroid_Heart - Left Ventricle	Source_CNDP1_Target_376,IRIS_Monocyte-Day1_Heart - Left Ventricle_Thyroid
Source_CNDP1	Thyroid	Heart - Left Ventricle	1192.042239205938	4.084205671671936	2.2113922729629883e-5	Target_377,REACTOME_METABOLISM_OF_LIPIDS_AND_LIPOPROTEINS	0	-0.437574140330795	Source_CNDP1_Target_377,REACTOME_METABOLISM_OF_LIPIDS_AND_LIPOPROTEINS_Thyroid_Heart - Left Ventricle	Source_CNDP1_Target_377,REACTOME_METABOLISM_OF_LIPIDS_AND_LIPOPROTEINS_Heart - Left Ventricle_Thyroid
Source_CNDP1	Thyroid	Heart - Left Ventricle	1192.042239205938	4.084205671671936	2.2113922729629883e-5	Target_379,PID_BETACATENIN_NUC_PATHWAY	0	0.566573362811334	Source_CNDP1_Target_379,PID_BETACATENIN_NUC_PATHWAY_Thyroid_Heart - Left Ventricle	Source_CNDP1_Target_379,PID_BETACATENIN_NUC_PATHWAY_Heart - Left Ventricle_Thyroid
Source_CNDP1	Thyroid	Heart - Left Ventricle	1192.042239205938	4.084205671671936	2.2113922729629883e-5	Target_382,REACTOME_NEURONAL_SYSTEM	0	0.487881586558686	Source_CNDP1_Target_382,REACTOME_NEURONAL_SYSTEM_Thyroid_Heart - Left Ventricle	Source_CNDP1_Target_382,REACTOME_NEURONAL_SYSTEM_Heart - Left Ventricle_Thyroid
Source_CNDP1	Thyroid	Heart - Left Ventricle	1192.042239205938	4.084205671671936	2.2113922729629883e-5	Target_388,REACTOME_ASPARAGINE_N_LINKED_GLYCOSYLATION	0.0015511824019776	0.320428179868219	Source_CNDP1_Target_388,REACTOME_ASPARAGINE_N_LINKED_GLYCOSYLATION_Thyroid_Heart - Left Ventricle	Source_CNDP1_Target_388,REACTOME_ASPARAGINE_N_LINKED_GLYCOSYLATION_Heart - Left Ventricle_Thyroid
Source_CNDP1	Thyroid	Heart - Left Ventricle	1192.042239205938	4.084205671671936	2.2113922729629883e-5	Target_39,KEGG_INSULIN_SIGNALING_PATHWAY	4.78533657144453e-10	0.424738597521677	Source_CNDP1_Target_39,KEGG_INSULIN_SIGNALING_PATHWAY_Thyroid_Heart - Left Ventricle	Source_CNDP1_Target_39,KEGG_INSULIN_SIGNALING_PATHWAY_Heart - Left Ventricle_Thyroid
Source_CNDP1	Thyroid	Heart - Left Ventricle	1192.042239205938	4.084205671671936	2.2113922729629883e-5	Target_400,REACTOME_DEVELOPMENTAL_BIOLOGY	7.02248141859485e-8	-0.393782944063161	Source_CNDP1_Target_400,REACTOME_DEVELOPMENTAL_BIOLOGY_Thyroid_Heart - Left Ventricle	Source_CNDP1_Target_400,REACTOME_DEVELOPMENTAL_BIOLOGY_Heart - Left Ventricle_Thyroid
Source_CNDP1	Thyroid	Heart - Left Ventricle	1192.042239205938	4.084205671671936	2.2113922729629883e-5	Target_403,SVM Monocytes	2.39266828572227e-9	-0.414710016742462	Source_CNDP1_Target_403,SVM Monocytes_Thyroid_Heart - Left Ventricle	Source_CNDP1_Target_403,SVM Monocytes_Heart - Left Ventricle_Thyroid
Source_CNDP1	Thyroid	Heart - Left Ventricle	1192.042239205938	4.084205671671936	2.2113922729629883e-5	Target_404,KEGG_NATURAL_KILLER_CELL_MEDIATED_CYTOTOXICITY	0	-0.445077248120221	Source_CNDP1_Target_404,KEGG_NATURAL_KILLER_CELL_MEDIATED_CYTOTOXICITY_Thyroid_Heart - Left Ventricle	Source_CNDP1_Target_404,KEGG_NATURAL_KILLER_CELL_MEDIATED_CYTOTOXICITY_Heart - Left Ventricle_Thyroid
Source_CNDP1	Thyroid	Heart - Left Ventricle	1192.042239205938	4.084205671671936	2.2113922729629883e-5	Target_409,IRIS_Monocyte-Day0	0	-0.572164834530402	Source_CNDP1_Target_409,IRIS_Monocyte-Day0_Thyroid_Heart - Left Ventricle	Source_CNDP1_Target_409,IRIS_Monocyte-Day0_Heart - Left Ventricle_Thyroid
Source_CNDP1	Thyroid	Heart - Left Ventricle	1192.042239205938	4.084205671671936	2.2113922729629883e-5	Target_41,KEGG_ARGININE_AND_PROLINE_METABOLISM	5.981670714305661e-10	0.42333788901368	Source_CNDP1_Target_41,KEGG_ARGININE_AND_PROLINE_METABOLISM_Thyroid_Heart - Left Ventricle	Source_CNDP1_Target_41,KEGG_ARGININE_AND_PROLINE_METABOLISM_Heart - Left Ventricle_Thyroid
Source_CNDP1	Thyroid	Heart - Left Ventricle	1192.042239205938	4.084205671671936	2.2113922729629883e-5	Target_416,MIPS_SPLICEOSOME	1.5552343857194701e-9	-0.417381746170018	Source_CNDP1_Target_416,MIPS_SPLICEOSOME_Thyroid_Heart - Left Ventricle	Source_CNDP1_Target_416,MIPS_SPLICEOSOME_Heart - Left Ventricle_Thyroid
Source_CNDP1	Thyroid	Heart - Left Ventricle	1192.042239205938	4.084205671671936	2.2113922729629883e-5	Target_422,REACTOME_ANTIGEN_PROCESSING_UBIQUITINATION_PROTEASOME_DEGRADATION	1.68467773997705e-6	-0.372443323483212	Source_CNDP1_Target_422,REACTOME_ANTIGEN_PROCESSING_UBIQUITINATION_PROTEASOME_DEGRADATION_Thyroid_Heart - Left Ventricle	Source_CNDP1_Target_422,REACTOME_ANTIGEN_PROCESSING_UBIQUITINATION_PROTEASOME_DEGRADATION_Heart - Left Ventricle_Thyroid
Source_CNDP1	Thyroid	Heart - Left Ventricle	1192.042239205938	4.084205671671936	2.2113922729629883e-5	Target_433,REACTOME_SLC_MEDIATED_TRANSMEMBRANE_TRANSPORT	6.24656302021798e-5	-0.346104910856354	Source_CNDP1_Target_433,REACTOME_SLC_MEDIATED_TRANSMEMBRANE_TRANSPORT_Thyroid_Heart - Left Ventricle	Source_CNDP1_Target_433,REACTOME_SLC_MEDIATED_TRANSMEMBRANE_TRANSPORT_Heart - Left Ventricle_Thyroid
Source_CNDP1	Thyroid	Heart - Left Ventricle	1192.042239205938	4.084205671671936	2.2113922729629883e-5	Target_437,KEGG_INTESTINAL_IMMUNE_NETWORK_FOR_IGA_PRODUCTION	7.15084807212385e-6	0.36219293276853	Source_CNDP1_Target_437,KEGG_INTESTINAL_IMMUNE_NETWORK_FOR_IGA_PRODUCTION_Thyroid_Heart - Left Ventricle	Source_CNDP1_Target_437,KEGG_INTESTINAL_IMMUNE_NETWORK_FOR_IGA_PRODUCTION_Heart - Left Ventricle_Thyroid
Source_CNDP1	Thyroid	Heart - Left Ventricle	1192.042239205938	4.084205671671936	2.2113922729629883e-5	Target_440,KEGG_MAPK_SIGNALING_PATHWAY	0	0.476256955152919	Source_CNDP1_Target_440,KEGG_MAPK_SIGNALING_PATHWAY_Thyroid_Heart - Left Ventricle	Source_CNDP1_Target_440,KEGG_MAPK_SIGNALING_PATHWAY_Heart - Left Ventricle_Thyroid
Source_CNDP1	Thyroid	Heart - Left Ventricle	1192.042239205938	4.084205671671936	2.2113922729629883e-5	Target_441,KEGG_PATHWAYS_IN_CANCER	6.80953394116557e-7	-0.378686230040157	Source_CNDP1_Target_441,KEGG_PATHWAYS_IN_CANCER_Thyroid_Heart - Left Ventricle	Source_CNDP1_Target_441,KEGG_PATHWAYS_IN_CANCER_Heart - Left Ventricle_Thyroid
Source_CNDP1	Thyroid	Heart - Left Ventricle	1192.042239205938	4.084205671671936	2.2113922729629883e-5	Target_455,REACTOME_METABOLISM_OF_LIPIDS_AND_LIPOPROTEINS	3.57280406428906e-5	-0.350339694976919	Source_CNDP1_Target_455,REACTOME_METABOLISM_OF_LIPIDS_AND_LIPOPROTEINS_Thyroid_Heart - Left Ventricle	Source_CNDP1_Target_455,REACTOME_METABOLISM_OF_LIPIDS_AND_LIPOPROTEINS_Heart - Left Ventricle_Thyroid
Source_CNDP1	Thyroid	Heart - Left Ventricle	1192.042239205938	4.084205671671936	2.2113922729629883e-5	Target_461,REACTOME_RNA_POL_I_TRANSCRIPTION	6.2745464721536e-4	-0.327907396720655	Source_CNDP1_Target_461,REACTOME_RNA_POL_I_TRANSCRIPTION_Thyroid_Heart - Left Ventricle	Source_CNDP1_Target_461,REACTOME_RNA_POL_I_TRANSCRIPTION_Heart - Left Ventricle_Thyroid
Source_CNDP1	Thyroid	Heart - Left Ventricle	1192.042239205938	4.084205671671936	2.2113922729629883e-5	Target_462,REACTOME_DEVELOPMENTAL_BIOLOGY	1.4455867725238e-4	-0.339622899762836	Source_CNDP1_Target_462,REACTOME_DEVELOPMENTAL_BIOLOGY_Thyroid_Heart - Left Ventricle	Source_CNDP1_Target_462,REACTOME_DEVELOPMENTAL_BIOLOGY_Heart - Left Ventricle_Thyroid
Source_CNDP1	Thyroid	Heart - Left Ventricle	1192.042239205938	4.084205671671936	2.2113922729629883e-5	Target_474,REACTOME_GPCR_LIGAND_BINDING	2.72764184572338e-7	0.384856748355384	Source_CNDP1_Target_474,REACTOME_GPCR_LIGAND_BINDING_Thyroid_Heart - Left Ventricle	Source_CNDP1_Target_474,REACTOME_GPCR_LIGAND_BINDING_Heart - Left Ventricle_Thyroid
Source_CNDP1	Thyroid	Heart - Left Ventricle	1192.042239205938	4.084205671671936	2.2113922729629883e-5	Target_476,REACTOME_MRNA_PROCESSING	0	0.532333128575201	Source_CNDP1_Target_476,REACTOME_MRNA_PROCESSING_Thyroid_Heart - Left Ventricle	Source_CNDP1_Target_476,REACTOME_MRNA_PROCESSING_Heart - Left Ventricle_Thyroid
Source_CNDP1	Thyroid	Heart - Left Ventricle	1192.042239205938	4.084205671671936	2.2113922729629883e-5	Target_479,KEGG_MAPK_SIGNALING_PATHWAY	3.94790267144174e-9	0.411864519955804	Source_CNDP1_Target_479,KEGG_MAPK_SIGNALING_PATHWAY_Thyroid_Heart - Left Ventricle	Source_CNDP1_Target_479,KEGG_MAPK_SIGNALING_PATHWAY_Heart - Left Ventricle_Thyroid
Source_CNDP1	Thyroid	Heart - Left Ventricle	1192.042239205938	4.084205671671936	2.2113922729629883e-5	Target_482,PID_IL6_7PATHWAY	0	-0.444999609797215	Source_CNDP1_Target_482,PID_IL6_7PATHWAY_Thyroid_Heart - Left Ventricle	Source_CNDP1_Target_482,PID_IL6_7PATHWAY_Heart - Left Ventricle_Thyroid
Source_CNDP1	Thyroid	Heart - Left Ventricle	1192.042239205938	4.084205671671936	2.2113922729629883e-5	Target_485,KEGG_PATHWAYS_IN_CANCER	0	-0.498218051837959	Source_CNDP1_Target_485,KEGG_PATHWAYS_IN_CANCER_Thyroid_Heart - Left Ventricle	Source_CNDP1_Target_485,KEGG_PATHWAYS_IN_CANCER_Heart - Left Ventricle_Thyroid
Source_CNDP1	Thyroid	Heart - Left Ventricle	1192.042239205938	4.084205671671936	2.2113922729629883e-5	Target_488,REACTOME_PLATELET_HOMEOSTASIS	3.91105557984162e-6	-0.366515620227461	Source_CNDP1_Target_488,REACTOME_PLATELET_HOMEOSTASIS_Thyroid_Heart - Left Ventricle	Source_CNDP1_Target_488,REACTOME_PLATELET_HOMEOSTASIS_Heart - Left Ventricle_Thyroid
Source_CNDP1	Thyroid	Heart - Left Ventricle	1192.042239205938	4.084205671671936	2.2113922729629883e-5	Target_49,REACTOME_INTERFERON_GAMMA_SIGNALING	3.75888187686968e-7	-0.382710944451561	Source_CNDP1_Target_49,REACTOME_INTERFERON_GAMMA_SIGNALING_Thyroid_Heart - Left Ventricle	Source_CNDP1_Target_49,REACTOME_INTERFERON_GAMMA_SIGNALING_Heart - Left Ventricle_Thyroid
Source_CNDP1	Thyroid	Heart - Left Ventricle	1192.042239205938	4.084205671671936	2.2113922729629883e-5	Target_5,KEGG_OXIDATIVE_PHOSPHORYLATION	3.85242324349999e-5	0.349772202357624	Source_CNDP1_Target_5,KEGG_OXIDATIVE_PHOSPHORYLATION_Thyroid_Heart - Left Ventricle	Source_CNDP1_Target_5,KEGG_OXIDATIVE_PHOSPHORYLATION_Heart - Left Ventricle_Thyroid
Source_CNDP1	Thyroid	Heart - Left Ventricle	1192.042239205938	4.084205671671936	2.2113922729629883e-5	Target_503,REACTOME_TRANSMEMBRANE_TRANSPORT_OF_SMALL_MOLECULES	0	-0.545048668284233	Source_CNDP1_Target_503,REACTOME_TRANSMEMBRANE_TRANSPORT_OF_SMALL_MOLECULES_Thyroid_Heart - Left Ventricle	Source_CNDP1_Target_503,REACTOME_TRANSMEMBRANE_TRANSPORT_OF_SMALL_MOLECULES_Heart - Left Ventricle_Thyroid
Source_CNDP1	Thyroid	Heart - Left Ventricle	1192.042239205938	4.084205671671936	2.2113922729629883e-5	Target_509,KEGG_CALCIUM_SIGNALING_PATHWAY	0	-0.48279851062374	Source_CNDP1_Target_509,KEGG_CALCIUM_SIGNALING_PATHWAY_Thyroid_Heart - Left Ventricle	Source_CNDP1_Target_509,KEGG_CALCIUM_SIGNALING_PATHWAY_Heart - Left Ventricle_Thyroid
Source_CNDP1	Thyroid	Heart - Left Ventricle	1192.042239205938	4.084205671671936	2.2113922729629883e-5	Target_514,IRIS_Monocyte-Day7	0	0.469102491307236	Source_CNDP1_Target_514,IRIS_Monocyte-Day7_Thyroid_Heart - Left Ventricle	Source_CNDP1_Target_514,IRIS_Monocyte-Day7_Heart - Left Ventricle_Thyroid
Source_CNDP1	Thyroid	Heart - Left Ventricle	1192.042239205938	4.084205671671936	2.2113922729629883e-5	Target_515,REACTOME_GENERIC_TRANSCRIPTION_PATHWAY	0	0.565556095266386	Source_CNDP1_Target_515,REACTOME_GENERIC_TRANSCRIPTION_PATHWAY_Thyroid_Heart - Left Ventricle	Source_CNDP1_Target_515,REACTOME_GENERIC_TRANSCRIPTION_PATHWAY_Heart - Left Ventricle_Thyroid
Source_CNDP1	Thyroid	Heart - Left Ventricle	1192.042239205938	4.084205671671936	2.2113922729629883e-5	Target_517,REACTOME_METABOLISM_OF_PROTEINS	2.8172951263894e-5	-0.352121459010069	Source_CNDP1_Target_517,REACTOME_METABOLISM_OF_PROTEINS_Thyroid_Heart - Left Ventricle	Source_CNDP1_Target_517,REACTOME_METABOLISM_OF_PROTEINS_Heart - Left Ventricle_Thyroid
Source_CNDP1	Thyroid	Heart - Left Ventricle	1192.042239205938	4.084205671671936	2.2113922729629883e-5	Target_519,REACTOME_GENERIC_TRANSCRIPTION_PATHWAY	0	0.482954051044139	Source_CNDP1_Target_519,REACTOME_GENERIC_TRANSCRIPTION_PATHWAY_Thyroid_Heart - Left Ventricle	Source_CNDP1_Target_519,REACTOME_GENERIC_TRANSCRIPTION_PATHWAY_Heart - Left Ventricle_Thyroid
Source_CNDP1	Thyroid	Heart - Left Ventricle	1192.042239205938	4.084205671671936	2.2113922729629883e-5	Target_525,REACTOME_SIGNALING_BY_GPCR	0	0.466659084620037	Source_CNDP1_Target_525,REACTOME_SIGNALING_BY_GPCR_Thyroid_Heart - Left Ventricle	Source_CNDP1_Target_525,REACTOME_SIGNALING_BY_GPCR_Heart - Left Ventricle_Thyroid
Source_CNDP1	Thyroid	Heart - Left Ventricle	1192.042239205938	4.084205671671936	2.2113922729629883e-5	Target_535,REACTOME_GENERIC_TRANSCRIPTION_PATHWAY	0.00248401760930261	-0.316454689021681	Source_CNDP1_Target_535,REACTOME_GENERIC_TRANSCRIPTION_PATHWAY_Thyroid_Heart - Left Ventricle	Source_CNDP1_Target_535,REACTOME_GENERIC_TRANSCRIPTION_PATHWAY_Heart - Left Ventricle_Thyroid
Source_CNDP1	Thyroid	Heart - Left Ventricle	1192.042239205938	4.084205671671936	2.2113922729629883e-5	Target_536,REACTOME_METABOLISM_OF_LIPIDS_AND_LIPOPROTEINS	2.39266828572227e-10	0.429776973046218	Source_CNDP1_Target_536,REACTOME_METABOLISM_OF_LIPIDS_AND_LIPOPROTEINS_Thyroid_Heart - Left Ventricle	Source_CNDP1_Target_536,REACTOME_METABOLISM_OF_LIPIDS_AND_LIPOPROTEINS_Heart - Left Ventricle_Thyroid
Source_CNDP1	Thyroid	Heart - Left Ventricle	1192.042239205938	4.084205671671936	2.2113922729629883e-5	Target_537,REACTOME_NEURONAL_SYSTEM	2.15340145715004e-9	-0.415750952416747	Source_CNDP1_Target_537,REACTOME_NEURONAL_SYSTEM_Thyroid_Heart - Left Ventricle	Source_CNDP1_Target_537,REACTOME_NEURONAL_SYSTEM_Heart - Left Ventricle_Thyroid
Source_CNDP1	Thyroid	Heart - Left Ventricle	1192.042239205938	4.084205671671936	2.2113922729629883e-5	Target_551,REACTOME_MEMBRANE_TRAFFICKING	1.91673067366782e-5	-0.354986644155557	Source_CNDP1_Target_551,REACTOME_MEMBRANE_TRAFFICKING_Thyroid_Heart - Left Ventricle	Source_CNDP1_Target_551,REACTOME_MEMBRANE_TRAFFICKING_Heart - Left Ventricle_Thyroid
Source_CNDP1	Thyroid	Heart - Left Ventricle	1192.042239205938	4.084205671671936	2.2113922729629883e-5	Target_553,REACTOME_POST_TRANSLATIONAL_PROTEIN_MODIFICATION	0	-0.510357265398506	Source_CNDP1_Target_553,REACTOME_POST_TRANSLATIONAL_PROTEIN_MODIFICATION_Thyroid_Heart - Left Ventricle	Source_CNDP1_Target_553,REACTOME_POST_TRANSLATIONAL_PROTEIN_MODIFICATION_Heart - Left Ventricle_Thyroid
Source_CNDP1	Thyroid	Heart - Left Ventricle	1192.042239205938	4.084205671671936	2.2113922729629883e-5	Target_557,MIPS_SPLICEOSOME	1.7298991705772e-7	-0.387886013919768	Source_CNDP1_Target_557,MIPS_SPLICEOSOME_Thyroid_Heart - Left Ventricle	Source_CNDP1_Target_557,MIPS_SPLICEOSOME_Heart - Left Ventricle_Thyroid
Source_CNDP1	Thyroid	Heart - Left Ventricle	1192.042239205938	4.084205671671936	2.2113922729629883e-5	Target_56,DMAP_ERY5	8.73589510468342e-5	-0.34353170124571	Source_CNDP1_Target_56,DMAP_ERY5_Thyroid_Heart - Left Ventricle	Source_CNDP1_Target_56,DMAP_ERY5_Heart - Left Ventricle_Thyroid
Source_CNDP1	Thyroid	Heart - Left Ventricle	1192.042239205938	4.084205671671936	2.2113922729629883e-5	Target_560,REACTOME_GPCR_LIGAND_BINDING	3.0233433448168e-4	-0.33379615017459	Source_CNDP1_Target_560,REACTOME_GPCR_LIGAND_BINDING_Thyroid_Heart - Left Ventricle	Source_CNDP1_Target_560,REACTOME_GPCR_LIGAND_BINDING_Heart - Left Ventricle_Thyroid
Source_CNDP1	Thyroid	Heart - Left Ventricle	1192.042239205938	4.084205671671936	2.2113922729629883e-5	Target_576,IRIS_DendriticCell-Control	1.92681577049214e-6	0.371506200247255	Source_CNDP1_Target_576,IRIS_DendriticCell-Control_Thyroid_Heart - Left Ventricle	Source_CNDP1_Target_576,IRIS_DendriticCell-Control_Heart - Left Ventricle_Thyroid
Source_CNDP1	Thyroid	Heart - Left Ventricle	1192.042239205938	4.084205671671936	2.2113922729629883e-5	Target_580,REACTOME_GENERIC_TRANSCRIPTION_PATHWAY	0	0.434402408050327	Source_CNDP1_Target_580,REACTOME_GENERIC_TRANSCRIPTION_PATHWAY_Thyroid_Heart - Left Ventricle	Source_CNDP1_Target_580,REACTOME_GENERIC_TRANSCRIPTION_PATHWAY_Heart - Left Ventricle_Thyroid
Source_CNDP1	Thyroid	Heart - Left Ventricle	1192.042239205938	4.084205671671936	2.2113922729629883e-5	Target_582,REACTOME_GENERIC_TRANSCRIPTION_PATHWAY	0	0.515403570881774	Source_CNDP1_Target_582,REACTOME_GENERIC_TRANSCRIPTION_PATHWAY_Thyroid_Heart - Left Ventricle	Source_CNDP1_Target_582,REACTOME_GENERIC_TRANSCRIPTION_PATHWAY_Heart - Left Ventricle_Thyroid
Source_CNDP1	Thyroid	Heart - Left Ventricle	1192.042239205938	4.084205671671936	2.2113922729629883e-5	Target_584,REACTOME_RNA_POL_II_TRANSCRIPTION	2.99083535715283e-8	-0.399273248917145	Source_CNDP1_Target_584,REACTOME_RNA_POL_II_TRANSCRIPTION_Thyroid_Heart - Left Ventricle	Source_CNDP1_Target_584,REACTOME_RNA_POL_II_TRANSCRIPTION_Heart - Left Ventricle_Thyroid
Source_CNDP1	Thyroid	Heart - Left Ventricle	1192.042239205938	4.084205671671936	2.2113922729629883e-5	Target_592,MIPS_SPLICEOSOME	2.39266828572227e-10	-0.428862601457877	Source_CNDP1_Target_592,MIPS_SPLICEOSOME_Thyroid_Heart - Left Ventricle	Source_CNDP1_Target_592,MIPS_SPLICEOSOME_Heart - Left Ventricle_Thyroid
Source_CNDP1	Thyroid	Heart - Left Ventricle	1192.042239205938	4.084205671671936	2.2113922729629883e-5	Target_6,PID_ERBB1_DOWNSTREAM_PATHWAY	0	0.497160104498125	Source_CNDP1_Target_6,PID_ERBB1_DOWNSTREAM_PATHWAY_Thyroid_Heart - Left Ventricle	Source_CNDP1_Target_6,PID_ERBB1_DOWNSTREAM_PATHWAY_Heart - Left Ventricle_Thyroid
Source_CNDP1	Thyroid	Heart - Left Ventricle	1192.042239205938	4.084205671671936	2.2113922729629883e-5	Target_605,MIPS_SPLICEOSOME	0	-0.475228104767936	Source_CNDP1_Target_605,MIPS_SPLICEOSOME_Thyroid_Heart - Left Ventricle	Source_CNDP1_Target_605,MIPS_SPLICEOSOME_Heart - Left Ventricle_Thyroid
Source_CNDP1	Thyroid	Heart - Left Ventricle	1192.042239205938	4.084205671671936	2.2113922729629883e-5	Target_610,REACTOME_APOPTOTIC_EXECUTION_PHASE	8.01543875716959e-8	0.392924653880736	Source_CNDP1_Target_610,REACTOME_APOPTOTIC_EXECUTION_PHASE_Thyroid_Heart - Left Ventricle	Source_CNDP1_Target_610,REACTOME_APOPTOTIC_EXECUTION_PHASE_Heart - Left Ventricle_Thyroid
Source_CNDP1	Thyroid	Heart - Left Ventricle	1192.042239205938	4.084205671671936	2.2113922729629883e-5	Target_611,KEGG_BASE_EXCISION_REPAIR	0	-0.633319959528969	Source_CNDP1_Target_611,KEGG_BASE_EXCISION_REPAIR_Thyroid_Heart - Left Ventricle	Source_CNDP1_Target_611,KEGG_BASE_EXCISION_REPAIR_Heart - Left Ventricle_Thyroid
Source_CNDP1	Thyroid	Heart - Left Ventricle	1192.042239205938	4.084205671671936	2.2113922729629883e-5	Target_616,IRIS_DendriticCell-LPSstimulated	0	-0.568953268964654	Source_CNDP1_Target_616,IRIS_DendriticCell-LPSstimulated_Thyroid_Heart - Left Ventricle	Source_CNDP1_Target_616,IRIS_DendriticCell-LPSstimulated_Heart - Left Ventricle_Thyroid
Source_CNDP1	Thyroid	Heart - Left Ventricle	1192.042239205938	4.084205671671936	2.2113922729629883e-5	Target_620,DMAP_ERY4	1.42670024541047e-5	-0.357163713226997	Source_CNDP1_Target_620,DMAP_ERY4_Thyroid_Heart - Left Ventricle	Source_CNDP1_Target_620,DMAP_ERY4_Heart - Left Ventricle_Thyroid
Source_CNDP1	Thyroid	Heart - Left Ventricle	1192.042239205938	4.084205671671936	2.2113922729629883e-5	Target_621,MIPS_55S_RIBOSOME_MITOCHONDRIAL	6.76485086092971e-5	0.345495526112198	Source_CNDP1_Target_621,MIPS_55S_RIBOSOME_MITOCHONDRIAL_Thyroid_Heart - Left Ventricle	Source_CNDP1_Target_621,MIPS_55S_RIBOSOME_MITOCHONDRIAL_Heart - Left Ventricle_Thyroid
Source_CNDP1	Thyroid	Heart - Left Ventricle	1192.042239205938	4.084205671671936	2.2113922729629883e-5	Target_622,IRIS_DendriticCell-LPSstimulated	2.80779623329508e-6	-0.36886254726898	Source_CNDP1_Target_622,IRIS_DendriticCell-LPSstimulated_Thyroid_Heart - Left Ventricle	Source_CNDP1_Target_622,IRIS_DendriticCell-LPSstimulated_Heart - Left Ventricle_Thyroid
Source_CNDP1	Thyroid	Heart - Left Ventricle	1192.042239205938	4.084205671671936	2.2113922729629883e-5	Target_628,REACTOME_PROCESSING_OF_CAPPED_INTRON_CONTAINING_PRE_MRNA	2.39266828572227e-9	-0.414737022017117	Source_CNDP1_Target_628,REACTOME_PROCESSING_OF_CAPPED_INTRON_CONTAINING_PRE_MRNA_Thyroid_Heart - Left Ventricle	Source_CNDP1_Target_628,REACTOME_PROCESSING_OF_CAPPED_INTRON_CONTAINING_PRE_MRNA_Heart - Left Ventricle_Thyroid
Source_CNDP1	Thyroid	Heart - Left Ventricle	1192.042239205938	4.084205671671936	2.2113922729629883e-5	Target_630,KEGG_VALINE_LEUCINE_AND_ISOLEUCINE_DEGRADATION	4.24698620715702e-7	0.381886758535063	Source_CNDP1_Target_630,KEGG_VALINE_LEUCINE_AND_ISOLEUCINE_DEGRADATION_Thyroid_Heart - Left Ventricle	Source_CNDP1_Target_630,KEGG_VALINE_LEUCINE_AND_ISOLEUCINE_DEGRADATION_Heart - Left Ventricle_Thyroid
Source_CNDP1	Thyroid	Heart - Left Ventricle	1192.042239205938	4.084205671671936	2.2113922729629883e-5	Target_632,REACTOME_GENERIC_TRANSCRIPTION_PATHWAY	0	0.435019633892373	Source_CNDP1_Target_632,REACTOME_GENERIC_TRANSCRIPTION_PATHWAY_Thyroid_Heart - Left Ventricle	Source_CNDP1_Target_632,REACTOME_GENERIC_TRANSCRIPTION_PATHWAY_Heart - Left Ventricle_Thyroid
Source_CNDP1	Thyroid	Heart - Left Ventricle	1192.042239205938	4.084205671671936	2.2113922729629883e-5	Target_637,REACTOME_AMYLOIDS	2.28054784985332e-5	0.353697329694484	Source_CNDP1_Target_637,REACTOME_AMYLOIDS_Thyroid_Heart - Left Ventricle	Source_CNDP1_Target_637,REACTOME_AMYLOIDS_Heart - Left Ventricle_Thyroid
Source_CNDP1	Thyroid	Heart - Left Ventricle	1192.042239205938	4.084205671671936	2.2113922729629883e-5	Target_640,REACTOME_CELL_SURFACE_INTERACTIONS_AT_THE_VASCULAR_WALL	7.65653851431125e-8	-0.393219045539618	Source_CNDP1_Target_640,REACTOME_CELL_SURFACE_INTERACTIONS_AT_THE_VASCULAR_WALL_Thyroid_Heart - Left Ventricle	Source_CNDP1_Target_640,REACTOME_CELL_SURFACE_INTERACTIONS_AT_THE_VASCULAR_WALL_Heart - Left Ventricle_Thyroid
Source_CNDP1	Thyroid	Heart - Left Ventricle	1192.042239205938	4.084205671671936	2.2113922729629883e-5	Target_644,PID_NFAT_TFPATHWAY	1.6973923792473e-4	-0.33836514339913	Source_CNDP1_Target_644,PID_NFAT_TFPATHWAY_Thyroid_Heart - Left Ventricle	Source_CNDP1_Target_644,PID_NFAT_TFPATHWAY_Heart - Left Ventricle_Thyroid
Source_CNDP1	Thyroid	Heart - Left Ventricle	1192.042239205938	4.084205671671936	2.2113922729629883e-5	Target_650,DMAP_ERY3	4.82239900319037e-5	0.348074173594401	Source_CNDP1_Target_650,DMAP_ERY3_Thyroid_Heart - Left Ventricle	Source_CNDP1_Target_650,DMAP_ERY3_Heart - Left Ventricle_Thyroid
Source_CNDP1	Thyroid	Heart - Left Ventricle	1192.042239205938	4.084205671671936	2.2113922729629883e-5	Target_651,REACTOME_DEVELOPMENTAL_BIOLOGY	7.90776868431209e-8	-0.39300933721572	Source_CNDP1_Target_651,REACTOME_DEVELOPMENTAL_BIOLOGY_Thyroid_Heart - Left Ventricle	Source_CNDP1_Target_651,REACTOME_DEVELOPMENTAL_BIOLOGY_Heart - Left Ventricle_Thyroid
Source_CNDP1	Thyroid	Heart - Left Ventricle	1192.042239205938	4.084205671671936	2.2113922729629883e-5	Target_653,REACTOME_CELL_CYCLE_MITOTIC	4.18716950001397e-9	0.411511480292218	Source_CNDP1_Target_653,REACTOME_CELL_CYCLE_MITOTIC_Thyroid_Heart - Left Ventricle	Source_CNDP1_Target_653,REACTOME_CELL_CYCLE_MITOTIC_Heart - Left Ventricle_Thyroid
Source_CNDP1	Thyroid	Heart - Left Ventricle	1192.042239205938	4.084205671671936	2.2113922729629883e-5	Target_657,REACTOME_GPCR_LIGAND_BINDING	8.78109260860072e-8	-0.39232667125017	Source_CNDP1_Target_657,REACTOME_GPCR_LIGAND_BINDING_Thyroid_Heart - Left Ventricle	Source_CNDP1_Target_657,REACTOME_GPCR_LIGAND_BINDING_Heart - Left Ventricle_Thyroid
Source_CNDP1	Thyroid	Heart - Left Ventricle	1192.042239205938	4.084205671671936	2.2113922729629883e-5	Target_659,KEGG_UBIQUITIN_MEDIATED_PROTEOLYSIS	0	0.57489029853838	Source_CNDP1_Target_659,KEGG_UBIQUITIN_MEDIATED_PROTEOLYSIS_Thyroid_Heart - Left Ventricle	Source_CNDP1_Target_659,KEGG_UBIQUITIN_MEDIATED_PROTEOLYSIS_Heart - Left Ventricle_Thyroid
Source_CNDP1	Thyroid	Heart - Left Ventricle	1192.042239205938	4.084205671671936	2.2113922729629883e-5	Target_661,REACTOME_GENERIC_TRANSCRIPTION_PATHWAY	2.00960209317813e-6	0.371211925868661	Source_CNDP1_Target_661,REACTOME_GENERIC_TRANSCRIPTION_PATHWAY_Thyroid_Heart - Left Ventricle	Source_CNDP1_Target_661,REACTOME_GENERIC_TRANSCRIPTION_PATHWAY_Heart - Left Ventricle_Thyroid
Source_CNDP1	Thyroid	Heart - Left Ventricle	1192.042239205938	4.084205671671936	2.2113922729629883e-5	Target_670,REACTOME_GENERIC_TRANSCRIPTION_PATHWAY	0	0.523663697101306	Source_CNDP1_Target_670,REACTOME_GENERIC_TRANSCRIPTION_PATHWAY_Thyroid_Heart - Left Ventricle	Source_CNDP1_Target_670,REACTOME_GENERIC_TRANSCRIPTION_PATHWAY_Heart - Left Ventricle_Thyroid
Source_CNDP1	Thyroid	Heart - Left Ventricle	1192.042239205938	4.084205671671936	2.2113922729629883e-5	Target_671,REACTOME_RECRUITMENT_OF_MITOTIC_CENTROSOME_PROTEINS_AND_COMPLEXES	0	0.4910927893041	Source_CNDP1_Target_671,REACTOME_RECRUITMENT_OF_MITOTIC_CENTROSOME_PROTEINS_AND_COMPLEXES_Thyroid_Heart - Left Ventricle	Source_CNDP1_Target_671,REACTOME_RECRUITMENT_OF_MITOTIC_CENTROSOME_PROTEINS_AND_COMPLEXES_Heart - Left Ventricle_Thyroid
Source_CNDP1	Thyroid	Heart - Left Ventricle	1192.042239205938	4.084205671671936	2.2113922729629883e-5	Target_676,REACTOME_GENERIC_TRANSCRIPTION_PATHWAY	5.6524144351732e-4	0.328757286834472	Source_CNDP1_Target_676,REACTOME_GENERIC_TRANSCRIPTION_PATHWAY_Thyroid_Heart - Left Ventricle	Source_CNDP1_Target_676,REACTOME_GENERIC_TRANSCRIPTION_PATHWAY_Heart - Left Ventricle_Thyroid
Source_CNDP1	Thyroid	Heart - Left Ventricle	1192.042239205938	4.084205671671936	2.2113922729629883e-5	Target_678,REACTOME_HIV_LIFE_CYCLE	0	-0.46385969223946	Source_CNDP1_Target_678,REACTOME_HIV_LIFE_CYCLE_Thyroid_Heart - Left Ventricle	Source_CNDP1_Target_678,REACTOME_HIV_LIFE_CYCLE_Heart - Left Ventricle_Thyroid
Source_CNDP1	Thyroid	Heart - Left Ventricle	1192.042239205938	4.084205671671936	2.2113922729629883e-5	Target_68,DMAP_ERY3	0	0.609357041621442	Source_CNDP1_Target_68,DMAP_ERY3_Thyroid_Heart - Left Ventricle	Source_CNDP1_Target_68,DMAP_ERY3_Heart - Left Ventricle_Thyroid
Source_CNDP1	Thyroid	Heart - Left Ventricle	1192.042239205938	4.084205671671936	2.2113922729629883e-5	Target_683,REACTOME_GENERIC_TRANSCRIPTION_PATHWAY	0.00281858740653051	-0.315378391852475	Source_CNDP1_Target_683,REACTOME_GENERIC_TRANSCRIPTION_PATHWAY_Thyroid_Heart - Left Ventricle	Source_CNDP1_Target_683,REACTOME_GENERIC_TRANSCRIPTION_PATHWAY_Heart - Left Ventricle_Thyroid
Source_CNDP1	Thyroid	Heart - Left Ventricle	1192.042239205938	4.084205671671936	2.2113922729629883e-5	Target_691,SVM T cells CD8	0	-0.467572527387394	Source_CNDP1_Target_691,SVM T cells CD8_Thyroid_Heart - Left Ventricle	Source_CNDP1_Target_691,SVM T cells CD8_Heart - Left Ventricle_Thyroid
Source_CNDP1	Thyroid	Heart - Left Ventricle	1192.042239205938	4.084205671671936	2.2113922729629883e-5	Target_696,KEGG_PATHWAYS_IN_CANCER	0	0.533945947870813	Source_CNDP1_Target_696,KEGG_PATHWAYS_IN_CANCER_Thyroid_Heart - Left Ventricle	Source_CNDP1_Target_696,KEGG_PATHWAYS_IN_CANCER_Heart - Left Ventricle_Thyroid
Source_CNDP1	Thyroid	Heart - Left Ventricle	1192.042239205938	4.084205671671936	2.2113922729629883e-5	Target_7,KEGG_N_GLYCAN_BIOSYNTHESIS	0.00143247997492146	-0.321094294883127	Source_CNDP1_Target_7,KEGG_N_GLYCAN_BIOSYNTHESIS_Thyroid_Heart - Left Ventricle	Source_CNDP1_Target_7,KEGG_N_GLYCAN_BIOSYNTHESIS_Heart - Left Ventricle_Thyroid
Source_CNDP1	Thyroid	Heart - Left Ventricle	1192.042239205938	4.084205671671936	2.2113922729629883e-5	Target_71,PID_HIF1_TFPATHWAY	2.1537711244001e-4	0.336489474116548	Source_CNDP1_Target_71,PID_HIF1_TFPATHWAY_Thyroid_Heart - Left Ventricle	Source_CNDP1_Target_71,PID_HIF1_TFPATHWAY_Heart - Left Ventricle_Thyroid
Source_CNDP1	Thyroid	Heart - Left Ventricle	1192.042239205938	4.084205671671936	2.2113922729629883e-5	Target_72,KEGG_AMINOACYL_TRNA_BIOSYNTHESIS	2.34720758829354e-7	0.385858558140591	Source_CNDP1_Target_72,KEGG_AMINOACYL_TRNA_BIOSYNTHESIS_Thyroid_Heart - Left Ventricle	Source_CNDP1_Target_72,KEGG_AMINOACYL_TRNA_BIOSYNTHESIS_Heart - Left Ventricle_Thyroid
Source_CNDP1	Thyroid	Heart - Left Ventricle	1192.042239205938	4.084205671671936	2.2113922729629883e-5	Target_82,REACTOME_CIRCADIAN_CLOCK	1.6748678000055902e-9	0.41677034523362	Source_CNDP1_Target_82,REACTOME_CIRCADIAN_CLOCK_Thyroid_Heart - Left Ventricle	Source_CNDP1_Target_82,REACTOME_CIRCADIAN_CLOCK_Heart - Left Ventricle_Thyroid
Source_CNDP1	Thyroid	Heart - Left Ventricle	1192.042239205938	4.084205671671936	2.2113922729629883e-5	Target_84,PID_DELTANP63PATHWAY	0.00156513859682139	-0.320353133281911	Source_CNDP1_Target_84,PID_DELTANP63PATHWAY_Thyroid_Heart - Left Ventricle	Source_CNDP1_Target_84,PID_DELTANP63PATHWAY_Heart - Left Ventricle_Thyroid
Source_CNDP1	Thyroid	Heart - Left Ventricle	1192.042239205938	4.084205671671936	2.2113922729629883e-5	Target_92,REACTOME_TRANSCRIPTION	0.00226668329420487	-0.317231911242999	Source_CNDP1_Target_92,REACTOME_TRANSCRIPTION_Thyroid_Heart - Left Ventricle	Source_CNDP1_Target_92,REACTOME_TRANSCRIPTION_Heart - Left Ventricle_Thyroid
Source_CNDP1	Thyroid	Heart - Left Ventricle	1192.042239205938	4.084205671671936	2.2113922729629883e-5	Target_LV 100	4.30680291430008e-9	0.411270018098686	Source_CNDP1_Target_LV 100_Thyroid_Heart - Left Ventricle	Source_CNDP1_Target_LV 100_Heart - Left Ventricle_Thyroid
Source_CNDP1	Thyroid	Heart - Left Ventricle	1192.042239205938	4.084205671671936	2.2113922729629883e-5	Target_LV 120	0	0.465185045768479	Source_CNDP1_Target_LV 120_Thyroid_Heart - Left Ventricle	Source_CNDP1_Target_LV 120_Heart - Left Ventricle_Thyroid
Source_CNDP1	Thyroid	Heart - Left Ventricle	1192.042239205938	4.084205671671936	2.2113922729629883e-5	Target_LV 127	0	-0.43870381913271	Source_CNDP1_Target_LV 127_Thyroid_Heart - Left Ventricle	Source_CNDP1_Target_LV 127_Heart - Left Ventricle_Thyroid
Source_CNDP1	Thyroid	Heart - Left Ventricle	1192.042239205938	4.084205671671936	2.2113922729629883e-5	Target_LV 128	1.18437080143252e-7	0.390371650719726	Source_CNDP1_Target_LV 128_Thyroid_Heart - Left Ventricle	Source_CNDP1_Target_LV 128_Heart - Left Ventricle_Thyroid
Source_CNDP1	Thyroid	Heart - Left Ventricle	1192.042239205938	4.084205671671936	2.2113922729629883e-5	Target_LV 139	0	-0.470783980464385	Source_CNDP1_Target_LV 139_Thyroid_Heart - Left Ventricle	Source_CNDP1_Target_LV 139_Heart - Left Ventricle_Thyroid
Source_CNDP1	Thyroid	Heart - Left Ventricle	1192.042239205938	4.084205671671936	2.2113922729629883e-5	Target_LV 146	1.4356009714333601e-9	-0.417654725554687	Source_CNDP1_Target_LV 146_Thyroid_Heart - Left Ventricle	Source_CNDP1_Target_LV 146_Heart - Left Ventricle_Thyroid
Source_CNDP1	Thyroid	Heart - Left Ventricle	1192.042239205938	4.084205671671936	2.2113922729629883e-5	Target_LV 147	0	-0.507340980837313	Source_CNDP1_Target_LV 147_Thyroid_Heart - Left Ventricle	Source_CNDP1_Target_LV 147_Heart - Left Ventricle_Thyroid
Source_CNDP1	Thyroid	Heart - Left Ventricle	1192.042239205938	4.084205671671936	2.2113922729629883e-5	Target_LV 157	2.526023652627e-5	0.352936234887323	Source_CNDP1_Target_LV 157_Thyroid_Heart - Left Ventricle	Source_CNDP1_Target_LV 157_Heart - Left Ventricle_Thyroid
Source_CNDP1	Thyroid	Heart - Left Ventricle	1192.042239205938	4.084205671671936	2.2113922729629883e-5	Target_LV 167	0	0.578059587369148	Source_CNDP1_Target_LV 167_Thyroid_Heart - Left Ventricle	Source_CNDP1_Target_LV 167_Heart - Left Ventricle_Thyroid
Source_CNDP1	Thyroid	Heart - Left Ventricle	1192.042239205938	4.084205671671936	2.2113922729629883e-5	Target_LV 173	2.39266828572227e-10	-0.430145223988019	Source_CNDP1_Target_LV 173_Thyroid_Heart - Left Ventricle	Source_CNDP1_Target_LV 173_Heart - Left Ventricle_Thyroid
Source_CNDP1	Thyroid	Heart - Left Ventricle	1192.042239205938	4.084205671671936	2.2113922729629883e-5	Target_LV 177	0	0.561679929593775	Source_CNDP1_Target_LV 177_Thyroid_Heart - Left Ventricle	Source_CNDP1_Target_LV 177_Heart - Left Ventricle_Thyroid
Source_CNDP1	Thyroid	Heart - Left Ventricle	1192.042239205938	4.084205671671936	2.2113922729629883e-5	Target_LV 182	2.9859303871671e-6	0.368428474542582	Source_CNDP1_Target_LV 182_Thyroid_Heart - Left Ventricle	Source_CNDP1_Target_LV 182_Heart - Left Ventricle_Thyroid
Source_CNDP1	Thyroid	Heart - Left Ventricle	1192.042239205938	4.084205671671936	2.2113922729629883e-5	Target_LV 195	5.0490397212188e-4	-0.329673148674474	Source_CNDP1_Target_LV 195_Thyroid_Heart - Left Ventricle	Source_CNDP1_Target_LV 195_Heart - Left Ventricle_Thyroid
Source_CNDP1	Thyroid	Heart - Left Ventricle	1192.042239205938	4.084205671671936	2.2113922729629883e-5	Target_LV 207	3.43946066072576e-7	0.383306200162927	Source_CNDP1_Target_LV 207_Thyroid_Heart - Left Ventricle	Source_CNDP1_Target_LV 207_Heart - Left Ventricle_Thyroid
Source_CNDP1	Thyroid	Heart - Left Ventricle	1192.042239205938	4.084205671671936	2.2113922729629883e-5	Target_LV 211	2.6246398686913e-4	-0.334922412919287	Source_CNDP1_Target_LV 211_Thyroid_Heart - Left Ventricle	Source_CNDP1_Target_LV 211_Heart - Left Ventricle_Thyroid
Source_CNDP1	Thyroid	Heart - Left Ventricle	1192.042239205938	4.084205671671936	2.2113922729629883e-5	Target_LV 213	1.13843157034665e-6	-0.375160439282408	Source_CNDP1_Target_LV 213_Thyroid_Heart - Left Ventricle	Source_CNDP1_Target_LV 213_Heart - Left Ventricle_Thyroid
Source_CNDP1	Thyroid	Heart - Left Ventricle	1192.042239205938	4.084205671671936	2.2113922729629883e-5	Target_LV 215	2.46923367086538e-7	0.385524070614445	Source_CNDP1_Target_LV 215_Thyroid_Heart - Left Ventricle	Source_CNDP1_Target_LV 215_Heart - Left Ventricle_Thyroid
Source_CNDP1	Thyroid	Heart - Left Ventricle	1192.042239205938	4.084205671671936	2.2113922729629883e-5	Target_LV 231	0	0.43426695550235	Source_CNDP1_Target_LV 231_Thyroid_Heart - Left Ventricle	Source_CNDP1_Target_LV 231_Heart - Left Ventricle_Thyroid
Source_CNDP1	Thyroid	Heart - Left Ventricle	1192.042239205938	4.084205671671936	2.2113922729629883e-5	Target_LV 237	8.6795334105449e-4	-0.325249602265376	Source_CNDP1_Target_LV 237_Thyroid_Heart - Left Ventricle	Source_CNDP1_Target_LV 237_Heart - Left Ventricle_Thyroid
Source_CNDP1	Thyroid	Heart - Left Ventricle	1192.042239205938	4.084205671671936	2.2113922729629883e-5	Target_LV 275	3.04610599455302e-5	-0.351537041393112	Source_CNDP1_Target_LV 275_Thyroid_Heart - Left Ventricle	Source_CNDP1_Target_LV 275_Heart - Left Ventricle_Thyroid
Source_CNDP1	Thyroid	Heart - Left Ventricle	1192.042239205938	4.084205671671936	2.2113922729629883e-5	Target_LV 29	2.0118464160301e-4	0.337027700895037	Source_CNDP1_Target_LV 29_Thyroid_Heart - Left Ventricle	Source_CNDP1_Target_LV 29_Heart - Left Ventricle_Thyroid
Source_CNDP1	Thyroid	Heart - Left Ventricle	1192.042239205938	4.084205671671936	2.2113922729629883e-5	Target_LV 291	0	-0.517076311739102	Source_CNDP1_Target_LV 291_Thyroid_Heart - Left Ventricle	Source_CNDP1_Target_LV 291_Heart - Left Ventricle_Thyroid
Source_CNDP1	Thyroid	Heart - Left Ventricle	1192.042239205938	4.084205671671936	2.2113922729629883e-5	Target_LV 294	0.00493238757161674	0.310559639115414	Source_CNDP1_Target_LV 294_Thyroid_Heart - Left Ventricle	Source_CNDP1_Target_LV 294_Heart - Left Ventricle_Thyroid
Source_CNDP1	Thyroid	Heart - Left Ventricle	1192.042239205938	4.084205671671936	2.2113922729629883e-5	Target_LV 303	5.981670714305661e-10	-0.422893155326968	Source_CNDP1_Target_LV 303_Thyroid_Heart - Left Ventricle	Source_CNDP1_Target_LV 303_Heart - Left Ventricle_Thyroid
Source_CNDP1	Thyroid	Heart - Left Ventricle	1192.042239205938	4.084205671671936	2.2113922729629883e-5	Target_LV 309	0	0.508905301920934	Source_CNDP1_Target_LV 309_Thyroid_Heart - Left Ventricle	Source_CNDP1_Target_LV 309_Heart - Left Ventricle_Thyroid
Source_CNDP1	Thyroid	Heart - Left Ventricle	1192.042239205938	4.084205671671936	2.2113922729629883e-5	Target_LV 315	0	-0.468686352123306	Source_CNDP1_Target_LV 315_Thyroid_Heart - Left Ventricle	Source_CNDP1_Target_LV 315_Heart - Left Ventricle_Thyroid
Source_CNDP1	Thyroid	Heart - Left Ventricle	1192.042239205938	4.084205671671936	2.2113922729629883e-5	Target_LV 323	4.3307295971573e-8	-0.396887238949552	Source_CNDP1_Target_LV 323_Thyroid_Heart - Left Ventricle	Source_CNDP1_Target_LV 323_Heart - Left Ventricle_Thyroid
Source_CNDP1	Thyroid	Heart - Left Ventricle	1192.042239205938	4.084205671671936	2.2113922729629883e-5	Target_LV 331	0	0.444425945661958	Source_CNDP1_Target_LV 331_Thyroid_Heart - Left Ventricle	Source_CNDP1_Target_LV 331_Heart - Left Ventricle_Thyroid
Source_CNDP1	Thyroid	Heart - Left Ventricle	1192.042239205938	4.084205671671936	2.2113922729629883e-5	Target_LV 333	0	-0.558193938004688	Source_CNDP1_Target_LV 333_Thyroid_Heart - Left Ventricle	Source_CNDP1_Target_LV 333_Heart - Left Ventricle_Thyroid
Source_CNDP1	Thyroid	Heart - Left Ventricle	1192.042239205938	4.084205671671936	2.2113922729629883e-5	Target_LV 339	1.4206898626767e-4	-0.339758633324035	Source_CNDP1_Target_LV 339_Thyroid_Heart - Left Ventricle	Source_CNDP1_Target_LV 339_Heart - Left Ventricle_Thyroid
Source_CNDP1	Thyroid	Heart - Left Ventricle	1192.042239205938	4.084205671671936	2.2113922729629883e-5	Target_LV 350	2.23714484715032e-7	0.386182054782789	Source_CNDP1_Target_LV 350_Thyroid_Heart - Left Ventricle	Source_CNDP1_Target_LV 350_Heart - Left Ventricle_Thyroid
Source_CNDP1	Thyroid	Heart - Left Ventricle	1192.042239205938	4.084205671671936	2.2113922729629883e-5	Target_LV 358	2.39266828572227e-10	-0.428790333132602	Source_CNDP1_Target_LV 358_Thyroid_Heart - Left Ventricle	Source_CNDP1_Target_LV 358_Heart - Left Ventricle_Thyroid
Source_CNDP1	Thyroid	Heart - Left Ventricle	1192.042239205938	4.084205671671936	2.2113922729629883e-5	Target_LV 360	6.39758824241277e-5	-0.345922425433123	Source_CNDP1_Target_LV 360_Thyroid_Heart - Left Ventricle	Source_CNDP1_Target_LV 360_Heart - Left Ventricle_Thyroid
Source_CNDP1	Thyroid	Heart - Left Ventricle	1192.042239205938	4.084205671671936	2.2113922729629883e-5	Target_LV 372	1.01449135314624e-7	0.391386026958755	Source_CNDP1_Target_LV 372_Thyroid_Heart - Left Ventricle	Source_CNDP1_Target_LV 372_Heart - Left Ventricle_Thyroid
Source_CNDP1	Thyroid	Heart - Left Ventricle	1192.042239205938	4.084205671671936	2.2113922729629883e-5	Target_LV 391	0	-0.485418508833863	Source_CNDP1_Target_LV 391_Thyroid_Heart - Left Ventricle	Source_CNDP1_Target_LV 391_Heart - Left Ventricle_Thyroid
Source_CNDP1	Thyroid	Heart - Left Ventricle	1192.042239205938	4.084205671671936	2.2113922729629883e-5	Target_LV 395	0	-0.453014482986707	Source_CNDP1_Target_LV 395_Thyroid_Heart - Left Ventricle	Source_CNDP1_Target_LV 395_Heart - Left Ventricle_Thyroid
Source_CNDP1	Thyroid	Heart - Left Ventricle	1192.042239205938	4.084205671671936	2.2113922729629883e-5	Target_LV 410	2.1793403740355e-4	0.336396186162925	Source_CNDP1_Target_LV 410_Thyroid_Heart - Left Ventricle	Source_CNDP1_Target_LV 410_Heart - Left Ventricle_Thyroid
Source_CNDP1	Thyroid	Heart - Left Ventricle	1192.042239205938	4.084205671671936	2.2113922729629883e-5	Target_LV 430	0	0.441768993195907	Source_CNDP1_Target_LV 430_Thyroid_Heart - Left Ventricle	Source_CNDP1_Target_LV 430_Heart - Left Ventricle_Thyroid
Source_CNDP1	Thyroid	Heart - Left Ventricle	1192.042239205938	4.084205671671936	2.2113922729629883e-5	Target_LV 435	0	-0.523711430245871	Source_CNDP1_Target_LV 435_Thyroid_Heart - Left Ventricle	Source_CNDP1_Target_LV 435_Heart - Left Ventricle_Thyroid
Source_CNDP1	Thyroid	Heart - Left Ventricle	1192.042239205938	4.084205671671936	2.2113922729629883e-5	Target_LV 439	1.9141346285778102e-9	-0.416128654474495	Source_CNDP1_Target_LV 439_Thyroid_Heart - Left Ventricle	Source_CNDP1_Target_LV 439_Heart - Left Ventricle_Thyroid
Source_CNDP1	Thyroid	Heart - Left Ventricle	1192.042239205938	4.084205671671936	2.2113922729629883e-5	Target_LV 444	0	0.448661086623814	Source_CNDP1_Target_LV 444_Thyroid_Heart - Left Ventricle	Source_CNDP1_Target_LV 444_Heart - Left Ventricle_Thyroid
Source_CNDP1	Thyroid	Heart - Left Ventricle	1192.042239205938	4.084205671671936	2.2113922729629883e-5	Target_LV 446	6.42670701545001e-7	0.379079535598109	Source_CNDP1_Target_LV 446_Thyroid_Heart - Left Ventricle	Source_CNDP1_Target_LV 446_Heart - Left Ventricle_Thyroid
Source_CNDP1	Thyroid	Heart - Left Ventricle	1192.042239205938	4.084205671671936	2.2113922729629883e-5	Target_LV 449	5.2068050899745e-4	0.329423819680867	Source_CNDP1_Target_LV 449_Thyroid_Heart - Left Ventricle	Source_CNDP1_Target_LV 449_Heart - Left Ventricle_Thyroid
Source_CNDP1	Thyroid	Heart - Left Ventricle	1192.042239205938	4.084205671671936	2.2113922729629883e-5	Target_LV 475	8.49397241431404e-9	-0.407167634699327	Source_CNDP1_Target_LV 475_Thyroid_Heart - Left Ventricle	Source_CNDP1_Target_LV 475_Heart - Left Ventricle_Thyroid
Source_CNDP1	Thyroid	Heart - Left Ventricle	1192.042239205938	4.084205671671936	2.2113922729629883e-5	Target_LV 478	7.82876277751754e-5	-0.344375395480212	Source_CNDP1_Target_LV 478_Thyroid_Heart - Left Ventricle	Source_CNDP1_Target_LV 478_Heart - Left Ventricle_Thyroid
Source_CNDP1	Thyroid	Heart - Left Ventricle	1192.042239205938	4.084205671671936	2.2113922729629883e-5	Target_LV 480	1.2575218489319e-4	0.340710000660523	Source_CNDP1_Target_LV 480_Thyroid_Heart - Left Ventricle	Source_CNDP1_Target_LV 480_Heart - Left Ventricle_Thyroid
Source_CNDP1	Thyroid	Heart - Left Ventricle	1192.042239205938	4.084205671671936	2.2113922729629883e-5	Target_LV 489	0	-0.455070921216456	Source_CNDP1_Target_LV 489_Thyroid_Heart - Left Ventricle	Source_CNDP1_Target_LV 489_Heart - Left Ventricle_Thyroid
Source_CNDP1	Thyroid	Heart - Left Ventricle	1192.042239205938	4.084205671671936	2.2113922729629883e-5	Target_LV 495	0	0.504374401639572	Source_CNDP1_Target_LV 495_Thyroid_Heart - Left Ventricle	Source_CNDP1_Target_LV 495_Heart - Left Ventricle_Thyroid
Source_CNDP1	Thyroid	Heart - Left Ventricle	1192.042239205938	4.084205671671936	2.2113922729629883e-5	Target_LV 504	0.00218955981918412	-0.317525185730314	Source_CNDP1_Target_LV 504_Thyroid_Heart - Left Ventricle	Source_CNDP1_Target_LV 504_Heart - Left Ventricle_Thyroid
Source_CNDP1	Thyroid	Heart - Left Ventricle	1192.042239205938	4.084205671671936	2.2113922729629883e-5	Target_LV 51	0	0.628103366685026	Source_CNDP1_Target_LV 51_Thyroid_Heart - Left Ventricle	Source_CNDP1_Target_LV 51_Heart - Left Ventricle_Thyroid
Source_CNDP1	Thyroid	Heart - Left Ventricle	1192.042239205938	4.084205671671936	2.2113922729629883e-5	Target_LV 511	0	0.472395166170577	Source_CNDP1_Target_LV 511_Thyroid_Heart - Left Ventricle	Source_CNDP1_Target_LV 511_Heart - Left Ventricle_Thyroid
Source_CNDP1	Thyroid	Heart - Left Ventricle	1192.042239205938	4.084205671671936	2.2113922729629883e-5	Target_LV 513	3.33004394001968e-5	-0.350868595652975	Source_CNDP1_Target_LV 513_Thyroid_Heart - Left Ventricle	Source_CNDP1_Target_LV 513_Heart - Left Ventricle_Thyroid
Source_CNDP1	Thyroid	Heart - Left Ventricle	1192.042239205938	4.084205671671936	2.2113922729629883e-5	Target_LV 520	5.024603400016761e-9	-0.410477807798965	Source_CNDP1_Target_LV 520_Thyroid_Heart - Left Ventricle	Source_CNDP1_Target_LV 520_Heart - Left Ventricle_Thyroid
Source_CNDP1	Thyroid	Heart - Left Ventricle	1192.042239205938	4.084205671671936	2.2113922729629883e-5	Target_LV 531	9.57067314288906e-10	0.420325739928089	Source_CNDP1_Target_LV 531_Thyroid_Heart - Left Ventricle	Source_CNDP1_Target_LV 531_Heart - Left Ventricle_Thyroid
Source_CNDP1	Thyroid	Heart - Left Ventricle	1192.042239205938	4.084205671671936	2.2113922729629883e-5	Target_LV 532	0	-0.566641767375066	Source_CNDP1_Target_LV 532_Thyroid_Heart - Left Ventricle	Source_CNDP1_Target_LV 532_Heart - Left Ventricle_Thyroid
Source_CNDP1	Thyroid	Heart - Left Ventricle	1192.042239205938	4.084205671671936	2.2113922729629883e-5	Target_LV 54	1.50020301514786e-7	0.388825689820455	Source_CNDP1_Target_LV 54_Thyroid_Heart - Left Ventricle	Source_CNDP1_Target_LV 54_Heart - Left Ventricle_Thyroid
Source_CNDP1	Thyroid	Heart - Left Ventricle	1192.042239205938	4.084205671671936	2.2113922729629883e-5	Target_LV 540	0	-0.469786179763303	Source_CNDP1_Target_LV 540_Thyroid_Heart - Left Ventricle	Source_CNDP1_Target_LV 540_Heart - Left Ventricle_Thyroid
Source_CNDP1	Thyroid	Heart - Left Ventricle	1192.042239205938	4.084205671671936	2.2113922729629883e-5	Target_LV 543	2.663635576412e-4	0.334805170826227	Source_CNDP1_Target_LV 543_Thyroid_Heart - Left Ventricle	Source_CNDP1_Target_LV 543_Heart - Left Ventricle_Thyroid
Source_CNDP1	Thyroid	Heart - Left Ventricle	1192.042239205938	4.084205671671936	2.2113922729629883e-5	Target_LV 559	1.24167520687557e-6	-0.374560763069945	Source_CNDP1_Target_LV 559_Thyroid_Heart - Left Ventricle	Source_CNDP1_Target_LV 559_Heart - Left Ventricle_Thyroid
Source_CNDP1	Thyroid	Heart - Left Ventricle	1192.042239205938	4.084205671671936	2.2113922729629883e-5	Target_LV 572	0	0.474581787064756	Source_CNDP1_Target_LV 572_Thyroid_Heart - Left Ventricle	Source_CNDP1_Target_LV 572_Heart - Left Ventricle_Thyroid
Source_CNDP1	Thyroid	Heart - Left Ventricle	1192.042239205938	4.084205671671936	2.2113922729629883e-5	Target_LV 586	9.06821280288739e-8	-0.392115773572091	Source_CNDP1_Target_LV 586_Thyroid_Heart - Left Ventricle	Source_CNDP1_Target_LV 586_Heart - Left Ventricle_Thyroid
Source_CNDP1	Thyroid	Heart - Left Ventricle	1192.042239205938	4.084205671671936	2.2113922729629883e-5	Target_LV 590	9.33140631431684e-9	0.406564520625547	Source_CNDP1_Target_LV 590_Thyroid_Heart - Left Ventricle	Source_CNDP1_Target_LV 590_Heart - Left Ventricle_Thyroid
Source_CNDP1	Thyroid	Heart - Left Ventricle	1192.042239205938	4.084205671671936	2.2113922729629883e-5	Target_LV 591	1.5394260263557e-4	-0.339130940299433	Source_CNDP1_Target_LV 591_Thyroid_Heart - Left Ventricle	Source_CNDP1_Target_LV 591_Heart - Left Ventricle_Thyroid
Source_CNDP1	Thyroid	Heart - Left Ventricle	1192.042239205938	4.084205671671936	2.2113922729629883e-5	Target_LV 602	1.11498342114658e-7	-0.390772993421373	Source_CNDP1_Target_LV 602_Thyroid_Heart - Left Ventricle	Source_CNDP1_Target_LV 602_Heart - Left Ventricle_Thyroid
Source_CNDP1	Thyroid	Heart - Left Ventricle	1192.042239205938	4.084205671671936	2.2113922729629883e-5	Target_LV 613	1.07670072857502e-8	-0.405639957259146	Source_CNDP1_Target_LV 613_Thyroid_Heart - Left Ventricle	Source_CNDP1_Target_LV 613_Heart - Left Ventricle_Thyroid
Source_CNDP1	Thyroid	Heart - Left Ventricle	1192.042239205938	4.084205671671936	2.2113922729629883e-5	Target_LV 639	6.85260197030857e-7	-0.378642398116528	Source_CNDP1_Target_LV 639_Thyroid_Heart - Left Ventricle	Source_CNDP1_Target_LV 639_Heart - Left Ventricle_Thyroid
Source_CNDP1	Thyroid	Heart - Left Ventricle	1192.042239205938	4.084205671671936	2.2113922729629883e-5	Target_LV 646	3.82826925715563e-9	0.411992682088832	Source_CNDP1_Target_LV 646_Thyroid_Heart - Left Ventricle	Source_CNDP1_Target_LV 646_Heart - Left Ventricle_Thyroid
Source_CNDP1	Thyroid	Heart - Left Ventricle	1192.042239205938	4.084205671671936	2.2113922729629883e-5	Target_LV 66	0	0.501075569701804	Source_CNDP1_Target_LV 66_Thyroid_Heart - Left Ventricle	Source_CNDP1_Target_LV 66_Heart - Left Ventricle_Thyroid
Source_CNDP1	Thyroid	Heart - Left Ventricle	1192.042239205938	4.084205671671936	2.2113922729629883e-5	Target_LV 675	0	0.466390364667356	Source_CNDP1_Target_LV 675_Thyroid_Heart - Left Ventricle	Source_CNDP1_Target_LV 675_Heart - Left Ventricle_Thyroid
Source_CNDP1	Thyroid	Heart - Left Ventricle	1192.042239205938	4.084205671671936	2.2113922729629883e-5	Target_LV 688	2.39266828572227e-10	-0.428364066029031	Source_CNDP1_Target_LV 688_Thyroid_Heart - Left Ventricle	Source_CNDP1_Target_LV 688_Heart - Left Ventricle_Thyroid
Source_CNDP1	Thyroid	Heart - Left Ventricle	1192.042239205938	4.084205671671936	2.2113922729629883e-5	Target_LV 689	2.2877485850592e-4	0.336012120306711	Source_CNDP1_Target_LV 689_Thyroid_Heart - Left Ventricle	Source_CNDP1_Target_LV 689_Heart - Left Ventricle_Thyroid
Source_CNDP1	Thyroid	Heart - Left Ventricle	1192.042239205938	4.084205671671936	2.2113922729629883e-5	Target_LV 697	3.8807763626858e-5	0.349716922294176	Source_CNDP1_Target_LV 697_Thyroid_Heart - Left Ventricle	Source_CNDP1_Target_LV 697_Heart - Left Ventricle_Thyroid
Source_CNDP1	Thyroid	Heart - Left Ventricle	1192.042239205938	4.084205671671936	2.2113922729629883e-5	Target_LV 87	0	0.46218779875501	Source_CNDP1_Target_LV 87_Thyroid_Heart - Left Ventricle	Source_CNDP1_Target_LV 87_Heart - Left Ventricle_Thyroid
Source_BMP7	Thyroid	Heart - Left Ventricle	1042.5137921275575	3.479609769404274	2.510723062585928e-4	Target_10,BIOCARTA_CARM_ER_PATHWAY	5.37393296973221e-7	-0.38029712413981	Source_BMP7_Target_10,BIOCARTA_CARM_ER_PATHWAY_Thyroid_Heart - Left Ventricle	Source_BMP7_Target_10,BIOCARTA_CARM_ER_PATHWAY_Heart - Left Ventricle_Thyroid
Source_BMP7	Thyroid	Heart - Left Ventricle	1042.5137921275575	3.479609769404274	2.510723062585928e-4	Target_101,DMAP_ERY2	0	0.466875527718835	Source_BMP7_Target_101,DMAP_ERY2_Thyroid_Heart - Left Ventricle	Source_BMP7_Target_101,DMAP_ERY2_Heart - Left Ventricle_Thyroid
Source_BMP7	Thyroid	Heart - Left Ventricle	1042.5137921275575	3.479609769404274	2.510723062585928e-4	Target_103,KEGG_LEISHMANIA_INFECTION	0	-0.446697673692477	Source_BMP7_Target_103,KEGG_LEISHMANIA_INFECTION_Thyroid_Heart - Left Ventricle	Source_BMP7_Target_103,KEGG_LEISHMANIA_INFECTION_Heart - Left Ventricle_Thyroid
Source_BMP7	Thyroid	Heart - Left Ventricle	1042.5137921275575	3.479609769404274	2.510723062585928e-4	Target_119,REACTOME_GENERIC_TRANSCRIPTION_PATHWAY	7.42976141419049e-5	-0.344777070957003	Source_BMP7_Target_119,REACTOME_GENERIC_TRANSCRIPTION_PATHWAY_Thyroid_Heart - Left Ventricle	Source_BMP7_Target_119,REACTOME_GENERIC_TRANSCRIPTION_PATHWAY_Heart - Left Ventricle_Thyroid
Source_BMP7	Thyroid	Heart - Left Ventricle	1042.5137921275575	3.479609769404274	2.510723062585928e-4	Target_122,REACTOME_TRANSMEMBRANE_TRANSPORT_OF_SMALL_MOLECULES	0	0.60743885884585	Source_BMP7_Target_122,REACTOME_TRANSMEMBRANE_TRANSPORT_OF_SMALL_MOLECULES_Thyroid_Heart - Left Ventricle	Source_BMP7_Target_122,REACTOME_TRANSMEMBRANE_TRANSPORT_OF_SMALL_MOLECULES_Heart - Left Ventricle_Thyroid
Source_BMP7	Thyroid	Heart - Left Ventricle	1042.5137921275575	3.479609769404274	2.510723062585928e-4	Target_124,REACTOME_DNA_REPAIR	5.31411626258915e-7	0.380372754662223	Source_BMP7_Target_124,REACTOME_DNA_REPAIR_Thyroid_Heart - Left Ventricle	Source_BMP7_Target_124,REACTOME_DNA_REPAIR_Heart - Left Ventricle_Thyroid
Source_BMP7	Thyroid	Heart - Left Ventricle	1042.5137921275575	3.479609769404274	2.510723062585928e-4	Target_130,SVM Neutrophils	1.9141346285778102e-9	-0.416150277915679	Source_BMP7_Target_130,SVM Neutrophils_Thyroid_Heart - Left Ventricle	Source_BMP7_Target_130,SVM Neutrophils_Heart - Left Ventricle_Thyroid
Source_BMP7	Thyroid	Heart - Left Ventricle	1042.5137921275575	3.479609769404274	2.510723062585928e-4	Target_131,KEGG_UBIQUITIN_MEDIATED_PROTEOLYSIS	1.89977861886348e-7	-0.387261794416796	Source_BMP7_Target_131,KEGG_UBIQUITIN_MEDIATED_PROTEOLYSIS_Thyroid_Heart - Left Ventricle	Source_BMP7_Target_131,KEGG_UBIQUITIN_MEDIATED_PROTEOLYSIS_Heart - Left Ventricle_Thyroid
Source_BMP7	Thyroid	Heart - Left Ventricle	1042.5137921275575	3.479609769404274	2.510723062585928e-4	Target_132,REACTOME_ADAPTIVE_IMMUNE_SYSTEM	0	0.486055515531609	Source_BMP7_Target_132,REACTOME_ADAPTIVE_IMMUNE_SYSTEM_Thyroid_Heart - Left Ventricle	Source_BMP7_Target_132,REACTOME_ADAPTIVE_IMMUNE_SYSTEM_Heart - Left Ventricle_Thyroid
Source_BMP7	Thyroid	Heart - Left Ventricle	1042.5137921275575	3.479609769404274	2.510723062585928e-4	Target_137,REACTOME_RNA_POL_II_TRANSCRIPTION	1.08627140171791e-7	-0.390946570567117	Source_BMP7_Target_137,REACTOME_RNA_POL_II_TRANSCRIPTION_Thyroid_Heart - Left Ventricle	Source_BMP7_Target_137,REACTOME_RNA_POL_II_TRANSCRIPTION_Heart - Left Ventricle_Thyroid
Source_BMP7	Thyroid	Heart - Left Ventricle	1042.5137921275575	3.479609769404274	2.510723062585928e-4	Target_141,REACTOME_GLYCOSAMINOGLYCAN_METABOLISM	0	-0.57430011405557	Source_BMP7_Target_141,REACTOME_GLYCOSAMINOGLYCAN_METABOLISM_Thyroid_Heart - Left Ventricle	Source_BMP7_Target_141,REACTOME_GLYCOSAMINOGLYCAN_METABOLISM_Heart - Left Ventricle_Thyroid
Source_BMP7	Thyroid	Heart - Left Ventricle	1042.5137921275575	3.479609769404274	2.510723062585928e-4	Target_148,ST_GA13_PATHWAY	0	-0.446804695448971	Source_BMP7_Target_148,ST_GA13_PATHWAY_Thyroid_Heart - Left Ventricle	Source_BMP7_Target_148,ST_GA13_PATHWAY_Heart - Left Ventricle_Thyroid
Source_BMP7	Thyroid	Heart - Left Ventricle	1042.5137921275575	3.479609769404274	2.510723062585928e-4	Target_150,IRIS_Monocyte-Day1	5.52706374001843e-8	-0.395318574394852	Source_BMP7_Target_150,IRIS_Monocyte-Day1_Thyroid_Heart - Left Ventricle	Source_BMP7_Target_150,IRIS_Monocyte-Day1_Heart - Left Ventricle_Thyroid
Source_BMP7	Thyroid	Heart - Left Ventricle	1042.5137921275575	3.479609769404274	2.510723062585928e-4	Target_156,REACTOME_MUSCLE_CONTRACTION	0	0.495419324266774	Source_BMP7_Target_156,REACTOME_MUSCLE_CONTRACTION_Thyroid_Heart - Left Ventricle	Source_BMP7_Target_156,REACTOME_MUSCLE_CONTRACTION_Heart - Left Ventricle_Thyroid
Source_BMP7	Thyroid	Heart - Left Ventricle	1042.5137921275575	3.479609769404274	2.510723062585928e-4	Target_158,PID_P53DOWNSTREAMPATHWAY	1.11810585325944e-5	-0.358948406206615	Source_BMP7_Target_158,PID_P53DOWNSTREAMPATHWAY_Thyroid_Heart - Left Ventricle	Source_BMP7_Target_158,PID_P53DOWNSTREAMPATHWAY_Heart - Left Ventricle_Thyroid
Source_BMP7	Thyroid	Heart - Left Ventricle	1042.5137921275575	3.479609769404274	2.510723062585928e-4	Target_161,KEGG_NEUROACTIVE_LIGAND_RECEPTOR_INTERACTION	0	-0.54216532420883	Source_BMP7_Target_161,KEGG_NEUROACTIVE_LIGAND_RECEPTOR_INTERACTION_Thyroid_Heart - Left Ventricle	Source_BMP7_Target_161,KEGG_NEUROACTIVE_LIGAND_RECEPTOR_INTERACTION_Heart - Left Ventricle_Thyroid
Source_BMP7	Thyroid	Heart - Left Ventricle	1042.5137921275575	3.479609769404274	2.510723062585928e-4	Target_165,REACTOME_GENERIC_TRANSCRIPTION_PATHWAY	2.45248499286532e-8	-0.400526463594506	Source_BMP7_Target_165,REACTOME_GENERIC_TRANSCRIPTION_PATHWAY_Thyroid_Heart - Left Ventricle	Source_BMP7_Target_165,REACTOME_GENERIC_TRANSCRIPTION_PATHWAY_Heart - Left Ventricle_Thyroid
Source_BMP7	Thyroid	Heart - Left Ventricle	1042.5137921275575	3.479609769404274	2.510723062585928e-4	Target_176,KEGG_HEMATOPOIETIC_CELL_LINEAGE	0	-0.444149717415846	Source_BMP7_Target_176,KEGG_HEMATOPOIETIC_CELL_LINEAGE_Thyroid_Heart - Left Ventricle	Source_BMP7_Target_176,KEGG_HEMATOPOIETIC_CELL_LINEAGE_Heart - Left Ventricle_Thyroid
Source_BMP7	Thyroid	Heart - Left Ventricle	1042.5137921275575	3.479609769404274	2.510723062585928e-4	Target_179,REACTOME_METABOLISM_OF_LIPIDS_AND_LIPOPROTEINS	2.04275251227681e-5	0.354514922315167	Source_BMP7_Target_179,REACTOME_METABOLISM_OF_LIPIDS_AND_LIPOPROTEINS_Thyroid_Heart - Left Ventricle	Source_BMP7_Target_179,REACTOME_METABOLISM_OF_LIPIDS_AND_LIPOPROTEINS_Heart - Left Ventricle_Thyroid
Source_BMP7	Thyroid	Heart - Left Ventricle	1042.5137921275575	3.479609769404274	2.510723062585928e-4	Target_184,IRIS_Monocyte-Day1	0	-0.608180908709599	Source_BMP7_Target_184,IRIS_Monocyte-Day1_Thyroid_Heart - Left Ventricle	Source_BMP7_Target_184,IRIS_Monocyte-Day1_Heart - Left Ventricle_Thyroid
Source_BMP7	Thyroid	Heart - Left Ventricle	1042.5137921275575	3.479609769404274	2.510723062585928e-4	Target_19,REACTOME_RECRUITMENT_OF_MITOTIC_CENTROSOME_PROTEINS_AND_COMPLEXES	3.1565850599779e-4	0.333451772563843	Source_BMP7_Target_19,REACTOME_RECRUITMENT_OF_MITOTIC_CENTROSOME_PROTEINS_AND_COMPLEXES_Thyroid_Heart - Left Ventricle	Source_BMP7_Target_19,REACTOME_RECRUITMENT_OF_MITOTIC_CENTROSOME_PROTEINS_AND_COMPLEXES_Heart - Left Ventricle_Thyroid
Source_BMP7	Thyroid	Heart - Left Ventricle	1042.5137921275575	3.479609769404274	2.510723062585928e-4	Target_202,SVM Plasma cells	1.4696271071246e-4	-0.339493970005303	Source_BMP7_Target_202,SVM Plasma cells_Thyroid_Heart - Left Ventricle	Source_BMP7_Target_202,SVM Plasma cells_Heart - Left Ventricle_Thyroid
Source_BMP7	Thyroid	Heart - Left Ventricle	1042.5137921275575	3.479609769404274	2.510723062585928e-4	Target_218,REACTOME_RNA_POL_II_TRANSCRIPTION	0	-0.596023833368191	Source_BMP7_Target_218,REACTOME_RNA_POL_II_TRANSCRIPTION_Thyroid_Heart - Left Ventricle	Source_BMP7_Target_218,REACTOME_RNA_POL_II_TRANSCRIPTION_Heart - Left Ventricle_Thyroid
Source_BMP7	Thyroid	Heart - Left Ventricle	1042.5137921275575	3.479609769404274	2.510723062585928e-4	Target_23,MIPS_CEN_COMPLEX	0	0.636777132574523	Source_BMP7_Target_23,MIPS_CEN_COMPLEX_Thyroid_Heart - Left Ventricle	Source_BMP7_Target_23,MIPS_CEN_COMPLEX_Heart - Left Ventricle_Thyroid
Source_BMP7	Thyroid	Heart - Left Ventricle	1042.5137921275575	3.479609769404274	2.510723062585928e-4	Target_230,KEGG_INTESTINAL_IMMUNE_NETWORK_FOR_IGA_PRODUCTION	2.58897475522435e-5	0.352752663576909	Source_BMP7_Target_230,KEGG_INTESTINAL_IMMUNE_NETWORK_FOR_IGA_PRODUCTION_Thyroid_Heart - Left Ventricle	Source_BMP7_Target_230,KEGG_INTESTINAL_IMMUNE_NETWORK_FOR_IGA_PRODUCTION_Heart - Left Ventricle_Thyroid
Source_BMP7	Thyroid	Heart - Left Ventricle	1042.5137921275575	3.479609769404274	2.510723062585928e-4	Target_234,REACTOME_GENERIC_TRANSCRIPTION_PATHWAY	0	-0.456558739457878	Source_BMP7_Target_234,REACTOME_GENERIC_TRANSCRIPTION_PATHWAY_Thyroid_Heart - Left Ventricle	Source_BMP7_Target_234,REACTOME_GENERIC_TRANSCRIPTION_PATHWAY_Heart - Left Ventricle_Thyroid
Source_BMP7	Thyroid	Heart - Left Ventricle	1042.5137921275575	3.479609769404274	2.510723062585928e-4	Target_239,KEGG_WNT_SIGNALING_PATHWAY	5.94960895927699e-5	-0.346476638282045	Source_BMP7_Target_239,KEGG_WNT_SIGNALING_PATHWAY_Thyroid_Heart - Left Ventricle	Source_BMP7_Target_239,KEGG_WNT_SIGNALING_PATHWAY_Heart - Left Ventricle_Thyroid
Source_BMP7	Thyroid	Heart - Left Ventricle	1042.5137921275575	3.479609769404274	2.510723062585928e-4	Target_246,REACTOME_GLYCEROPHOSPHOLIPID_BIOSYNTHESIS	0	0.609919360027171	Source_BMP7_Target_246,REACTOME_GLYCEROPHOSPHOLIPID_BIOSYNTHESIS_Thyroid_Heart - Left Ventricle	Source_BMP7_Target_246,REACTOME_GLYCEROPHOSPHOLIPID_BIOSYNTHESIS_Heart - Left Ventricle_Thyroid
Source_BMP7	Thyroid	Heart - Left Ventricle	1042.5137921275575	3.479609769404274	2.510723062585928e-4	Target_256,KEGG_ABC_TRANSPORTERS	1.32434189614727e-7	-0.389645129575367	Source_BMP7_Target_256,KEGG_ABC_TRANSPORTERS_Thyroid_Heart - Left Ventricle	Source_BMP7_Target_256,KEGG_ABC_TRANSPORTERS_Heart - Left Ventricle_Thyroid
Source_BMP7	Thyroid	Heart - Left Ventricle	1042.5137921275575	3.479609769404274	2.510723062585928e-4	Target_257,REACTOME_ANTIGEN_PROCESSING_UBIQUITINATION_PROTEASOME_DEGRADATION	1.60978722263394e-6	0.372759617531914	Source_BMP7_Target_257,REACTOME_ANTIGEN_PROCESSING_UBIQUITINATION_PROTEASOME_DEGRADATION_Thyroid_Heart - Left Ventricle	Source_BMP7_Target_257,REACTOME_ANTIGEN_PROCESSING_UBIQUITINATION_PROTEASOME_DEGRADATION_Heart - Left Ventricle_Thyroid
Source_BMP7	Thyroid	Heart - Left Ventricle	1042.5137921275575	3.479609769404274	2.510723062585928e-4	Target_260,IRIS_Monocyte-Day0	0.0028754692667543	-0.31520781264848	Source_BMP7_Target_260,IRIS_Monocyte-Day0_Thyroid_Heart - Left Ventricle	Source_BMP7_Target_260,IRIS_Monocyte-Day0_Heart - Left Ventricle_Thyroid
Source_BMP7	Thyroid	Heart - Left Ventricle	1042.5137921275575	3.479609769404274	2.510723062585928e-4	Target_261,REACTOME_METABOLISM_OF_LIPIDS_AND_LIPOPROTEINS	1.19633414286113e-10	0.431856826474249	Source_BMP7_Target_261,REACTOME_METABOLISM_OF_LIPIDS_AND_LIPOPROTEINS_Thyroid_Heart - Left Ventricle	Source_BMP7_Target_261,REACTOME_METABOLISM_OF_LIPIDS_AND_LIPOPROTEINS_Heart - Left Ventricle_Thyroid
Source_BMP7	Thyroid	Heart - Left Ventricle	1042.5137921275575	3.479609769404274	2.510723062585928e-4	Target_266,KEGG_JAK_STAT_SIGNALING_PATHWAY	4.8663260002479e-4	-0.32997153735439	Source_BMP7_Target_266,KEGG_JAK_STAT_SIGNALING_PATHWAY_Thyroid_Heart - Left Ventricle	Source_BMP7_Target_266,KEGG_JAK_STAT_SIGNALING_PATHWAY_Heart - Left Ventricle_Thyroid
Source_BMP7	Thyroid	Heart - Left Ventricle	1042.5137921275575	3.479609769404274	2.510723062585928e-4	Target_278,SVM Mast cells activated	0.00184248593749503	-0.318982606972864	Source_BMP7_Target_278,SVM Mast cells activated_Thyroid_Heart - Left Ventricle	Source_BMP7_Target_278,SVM Mast cells activated_Heart - Left Ventricle_Thyroid
Source_BMP7	Thyroid	Heart - Left Ventricle	1042.5137921275575	3.479609769404274	2.510723062585928e-4	Target_282,KEGG_TGF_BETA_SIGNALING_PATHWAY	1.3913569458279e-4	-0.339921558144417	Source_BMP7_Target_282,KEGG_TGF_BETA_SIGNALING_PATHWAY_Thyroid_Heart - Left Ventricle	Source_BMP7_Target_282,KEGG_TGF_BETA_SIGNALING_PATHWAY_Heart - Left Ventricle_Thyroid
Source_BMP7	Thyroid	Heart - Left Ventricle	1042.5137921275575	3.479609769404274	2.510723062585928e-4	Target_290,MIPS_SPLICEOSOME	0	-0.50609869161363	Source_BMP7_Target_290,MIPS_SPLICEOSOME_Thyroid_Heart - Left Ventricle	Source_BMP7_Target_290,MIPS_SPLICEOSOME_Heart - Left Ventricle_Thyroid
Source_BMP7	Thyroid	Heart - Left Ventricle	1042.5137921275575	3.479609769404274	2.510723062585928e-4	Target_295,REACTOME_CYTOKINE_SIGNALING_IN_IMMUNE_SYSTEM	0	-0.516125196569422	Source_BMP7_Target_295,REACTOME_CYTOKINE_SIGNALING_IN_IMMUNE_SYSTEM_Thyroid_Heart - Left Ventricle	Source_BMP7_Target_295,REACTOME_CYTOKINE_SIGNALING_IN_IMMUNE_SYSTEM_Heart - Left Ventricle_Thyroid
Source_BMP7	Thyroid	Heart - Left Ventricle	1042.5137921275575	3.479609769404274	2.510723062585928e-4	Target_297,REACTOME_METABOLISM_OF_PROTEINS	0	-0.444018981469386	Source_BMP7_Target_297,REACTOME_METABOLISM_OF_PROTEINS_Thyroid_Heart - Left Ventricle	Source_BMP7_Target_297,REACTOME_METABOLISM_OF_PROTEINS_Heart - Left Ventricle_Thyroid
Source_BMP7	Thyroid	Heart - Left Ventricle	1042.5137921275575	3.479609769404274	2.510723062585928e-4	Target_300,IRIS_Monocyte-Day1	6.1287217144778e-4	0.328099020661122	Source_BMP7_Target_300,IRIS_Monocyte-Day1_Thyroid_Heart - Left Ventricle	Source_BMP7_Target_300,IRIS_Monocyte-Day1_Heart - Left Ventricle_Thyroid
Source_BMP7	Thyroid	Heart - Left Ventricle	1042.5137921275575	3.479609769404274	2.510723062585928e-4	Target_304,REACTOME_METABOLISM_OF_PROTEINS	2.07611827152121e-6	0.370984017715713	Source_BMP7_Target_304,REACTOME_METABOLISM_OF_PROTEINS_Thyroid_Heart - Left Ventricle	Source_BMP7_Target_304,REACTOME_METABOLISM_OF_PROTEINS_Heart - Left Ventricle_Thyroid
Source_BMP7	Thyroid	Heart - Left Ventricle	1042.5137921275575	3.479609769404274	2.510723062585928e-4	Target_312,IRIS_Monocyte-Day7	1.3159675571472502e-9	0.418507575350688	Source_BMP7_Target_312,IRIS_Monocyte-Day7_Thyroid_Heart - Left Ventricle	Source_BMP7_Target_312,IRIS_Monocyte-Day7_Heart - Left Ventricle_Thyroid
Source_BMP7	Thyroid	Heart - Left Ventricle	1042.5137921275575	3.479609769404274	2.510723062585928e-4	Target_313,REACTOME_CYTOKINE_SIGNALING_IN_IMMUNE_SYSTEM	1.39971094714753e-8	-0.404047151515978	Source_BMP7_Target_313,REACTOME_CYTOKINE_SIGNALING_IN_IMMUNE_SYSTEM_Thyroid_Heart - Left Ventricle	Source_BMP7_Target_313,REACTOME_CYTOKINE_SIGNALING_IN_IMMUNE_SYSTEM_Heart - Left Ventricle_Thyroid
Source_BMP7	Thyroid	Heart - Left Ventricle	1042.5137921275575	3.479609769404274	2.510723062585928e-4	Target_320,PID_E2F_PATHWAY	3.8367775855796e-4	-0.331888181876851	Source_BMP7_Target_320,PID_E2F_PATHWAY_Thyroid_Heart - Left Ventricle	Source_BMP7_Target_320,PID_E2F_PATHWAY_Heart - Left Ventricle_Thyroid
Source_BMP7	Thyroid	Heart - Left Ventricle	1042.5137921275575	3.479609769404274	2.510723062585928e-4	Target_327,REACTOME_CYTOKINE_SIGNALING_IN_IMMUNE_SYSTEM	1.10062741143224e-8	-0.405584356615835	Source_BMP7_Target_327,REACTOME_CYTOKINE_SIGNALING_IN_IMMUNE_SYSTEM_Thyroid_Heart - Left Ventricle	Source_BMP7_Target_327,REACTOME_CYTOKINE_SIGNALING_IN_IMMUNE_SYSTEM_Heart - Left Ventricle_Thyroid
Source_BMP7	Thyroid	Heart - Left Ventricle	1042.5137921275575	3.479609769404274	2.510723062585928e-4	Target_332,REACTOME_PROCESSING_OF_CAPPED_INTRON_CONTAINING_PRE_MRNA	0	0.461787008778001	Source_BMP7_Target_332,REACTOME_PROCESSING_OF_CAPPED_INTRON_CONTAINING_PRE_MRNA_Thyroid_Heart - Left Ventricle	Source_BMP7_Target_332,REACTOME_PROCESSING_OF_CAPPED_INTRON_CONTAINING_PRE_MRNA_Heart - Left Ventricle_Thyroid
Source_BMP7	Thyroid	Heart - Left Ventricle	1042.5137921275575	3.479609769404274	2.510723062585928e-4	Target_335,REACTOME_SIGNALING_BY_GPCR	1.84591965575187e-5	0.355265101633091	Source_BMP7_Target_335,REACTOME_SIGNALING_BY_GPCR_Thyroid_Heart - Left Ventricle	Source_BMP7_Target_335,REACTOME_SIGNALING_BY_GPCR_Heart - Left Ventricle_Thyroid
Source_BMP7	Thyroid	Heart - Left Ventricle	1042.5137921275575	3.479609769404274	2.510723062585928e-4	Target_336,KEGG_ENDOCYTOSIS	5.1404898957674e-4	0.329527717508597	Source_BMP7_Target_336,KEGG_ENDOCYTOSIS_Thyroid_Heart - Left Ventricle	Source_BMP7_Target_336,KEGG_ENDOCYTOSIS_Heart - Left Ventricle_Thyroid
Source_BMP7	Thyroid	Heart - Left Ventricle	1042.5137921275575	3.479609769404274	2.510723062585928e-4	Target_337,KEGG_VEGF_SIGNALING_PATHWAY	4.78533657144453e-10	-0.425388851967675	Source_BMP7_Target_337,KEGG_VEGF_SIGNALING_PATHWAY_Thyroid_Heart - Left Ventricle	Source_BMP7_Target_337,KEGG_VEGF_SIGNALING_PATHWAY_Heart - Left Ventricle_Thyroid
Source_BMP7	Thyroid	Heart - Left Ventricle	1042.5137921275575	3.479609769404274	2.510723062585928e-4	Target_34,KEGG_AMINOACYL_TRNA_BIOSYNTHESIS	0	0.587885531310981	Source_BMP7_Target_34,KEGG_AMINOACYL_TRNA_BIOSYNTHESIS_Thyroid_Heart - Left Ventricle	Source_BMP7_Target_34,KEGG_AMINOACYL_TRNA_BIOSYNTHESIS_Heart - Left Ventricle_Thyroid
Source_BMP7	Thyroid	Heart - Left Ventricle	1042.5137921275575	3.479609769404274	2.510723062585928e-4	Target_347,REACTOME_METABOLISM_OF_RNA	9.476305109366e-4	0.324525744240028	Source_BMP7_Target_347,REACTOME_METABOLISM_OF_RNA_Thyroid_Heart - Left Ventricle	Source_BMP7_Target_347,REACTOME_METABOLISM_OF_RNA_Heart - Left Ventricle_Thyroid
Source_BMP7	Thyroid	Heart - Left Ventricle	1042.5137921275575	3.479609769404274	2.510723062585928e-4	Target_355,REACTOME_CLEAVAGE_OF_GROWING_TRANSCRIPT_IN_THE_TERMINATION_REGION_	0	-0.616528297581976	Source_BMP7_Target_355,REACTOME_CLEAVAGE_OF_GROWING_TRANSCRIPT_IN_THE_TERMINATION_REGION__Thyroid_Heart - Left Ventricle	Source_BMP7_Target_355,REACTOME_CLEAVAGE_OF_GROWING_TRANSCRIPT_IN_THE_TERMINATION_REGION__Heart - Left Ventricle_Thyroid
Source_BMP7	Thyroid	Heart - Left Ventricle	1042.5137921275575	3.479609769404274	2.510723062585928e-4	Target_361,KEGG_PYRIMIDINE_METABOLISM	0	-0.525512477073353	Source_BMP7_Target_361,KEGG_PYRIMIDINE_METABOLISM_Thyroid_Heart - Left Ventricle	Source_BMP7_Target_361,KEGG_PYRIMIDINE_METABOLISM_Heart - Left Ventricle_Thyroid
Source_BMP7	Thyroid	Heart - Left Ventricle	1042.5137921275575	3.479609769404274	2.510723062585928e-4	Target_364,IRIS_Neutrophil-Resting	5.14112634553143e-6	-0.364564785337189	Source_BMP7_Target_364,IRIS_Neutrophil-Resting_Thyroid_Heart - Left Ventricle	Source_BMP7_Target_364,IRIS_Neutrophil-Resting_Heart - Left Ventricle_Thyroid
Source_BMP7	Thyroid	Heart - Left Ventricle	1042.5137921275575	3.479609769404274	2.510723062585928e-4	Target_369,REACTOME_PHASE_II_CONJUGATION	0	-0.456889241642575	Source_BMP7_Target_369,REACTOME_PHASE_II_CONJUGATION_Thyroid_Heart - Left Ventricle	Source_BMP7_Target_369,REACTOME_PHASE_II_CONJUGATION_Heart - Left Ventricle_Thyroid
Source_BMP7	Thyroid	Heart - Left Ventricle	1042.5137921275575	3.479609769404274	2.510723062585928e-4	Target_37,KEGG_ALLOGRAFT_REJECTION	0	-0.477425051998217	Source_BMP7_Target_37,KEGG_ALLOGRAFT_REJECTION_Thyroid_Heart - Left Ventricle	Source_BMP7_Target_37,KEGG_ALLOGRAFT_REJECTION_Heart - Left Ventricle_Thyroid
Source_BMP7	Thyroid	Heart - Left Ventricle	1042.5137921275575	3.479609769404274	2.510723062585928e-4	Target_377,REACTOME_METABOLISM_OF_LIPIDS_AND_LIPOPROTEINS	7.01051807716624e-8	-0.393798992221735	Source_BMP7_Target_377,REACTOME_METABOLISM_OF_LIPIDS_AND_LIPOPROTEINS_Thyroid_Heart - Left Ventricle	Source_BMP7_Target_377,REACTOME_METABOLISM_OF_LIPIDS_AND_LIPOPROTEINS_Heart - Left Ventricle_Thyroid
Source_BMP7	Thyroid	Heart - Left Ventricle	1042.5137921275575	3.479609769404274	2.510723062585928e-4	Target_379,PID_BETACATENIN_NUC_PATHWAY	0	0.599116633992095	Source_BMP7_Target_379,PID_BETACATENIN_NUC_PATHWAY_Thyroid_Heart - Left Ventricle	Source_BMP7_Target_379,PID_BETACATENIN_NUC_PATHWAY_Heart - Left Ventricle_Thyroid
Source_BMP7	Thyroid	Heart - Left Ventricle	1042.5137921275575	3.479609769404274	2.510723062585928e-4	Target_382,REACTOME_NEURONAL_SYSTEM	2.5123017000083804e-9	0.414617378370029	Source_BMP7_Target_382,REACTOME_NEURONAL_SYSTEM_Thyroid_Heart - Left Ventricle	Source_BMP7_Target_382,REACTOME_NEURONAL_SYSTEM_Heart - Left Ventricle_Thyroid
Source_BMP7	Thyroid	Heart - Left Ventricle	1042.5137921275575	3.479609769404274	2.510723062585928e-4	Target_39,KEGG_INSULIN_SIGNALING_PATHWAY	7.56083178288236e-8	0.393306405509929	Source_BMP7_Target_39,KEGG_INSULIN_SIGNALING_PATHWAY_Thyroid_Heart - Left Ventricle	Source_BMP7_Target_39,KEGG_INSULIN_SIGNALING_PATHWAY_Heart - Left Ventricle_Thyroid
Source_BMP7	Thyroid	Heart - Left Ventricle	1042.5137921275575	3.479609769404274	2.510723062585928e-4	Target_403,SVM Monocytes	8.2686596271841e-4	-0.32564847760023	Source_BMP7_Target_403,SVM Monocytes_Thyroid_Heart - Left Ventricle	Source_BMP7_Target_403,SVM Monocytes_Heart - Left Ventricle_Thyroid
Source_BMP7	Thyroid	Heart - Left Ventricle	1042.5137921275575	3.479609769404274	2.510723062585928e-4	Target_404,KEGG_NATURAL_KILLER_CELL_MEDIATED_CYTOTOXICITY	1.55619145303376e-6	-0.372995490493175	Source_BMP7_Target_404,KEGG_NATURAL_KILLER_CELL_MEDIATED_CYTOTOXICITY_Thyroid_Heart - Left Ventricle	Source_BMP7_Target_404,KEGG_NATURAL_KILLER_CELL_MEDIATED_CYTOTOXICITY_Heart - Left Ventricle_Thyroid
Source_BMP7	Thyroid	Heart - Left Ventricle	1042.5137921275575	3.479609769404274	2.510723062585928e-4	Target_422,REACTOME_ANTIGEN_PROCESSING_UBIQUITINATION_PROTEASOME_DEGRADATION	3.9020160790581e-4	-0.331752668824427	Source_BMP7_Target_422,REACTOME_ANTIGEN_PROCESSING_UBIQUITINATION_PROTEASOME_DEGRADATION_Thyroid_Heart - Left Ventricle	Source_BMP7_Target_422,REACTOME_ANTIGEN_PROCESSING_UBIQUITINATION_PROTEASOME_DEGRADATION_Heart - Left Ventricle_Thyroid
Source_BMP7	Thyroid	Heart - Left Ventricle	1042.5137921275575	3.479609769404274	2.510723062585928e-4	Target_433,REACTOME_SLC_MEDIATED_TRANSMEMBRANE_TRANSPORT	5.7946406197473e-4	-0.3285552582094	Source_BMP7_Target_433,REACTOME_SLC_MEDIATED_TRANSMEMBRANE_TRANSPORT_Thyroid_Heart - Left Ventricle	Source_BMP7_Target_433,REACTOME_SLC_MEDIATED_TRANSMEMBRANE_TRANSPORT_Heart - Left Ventricle_Thyroid
Source_BMP7	Thyroid	Heart - Left Ventricle	1042.5137921275575	3.479609769404274	2.510723062585928e-4	Target_437,KEGG_INTESTINAL_IMMUNE_NETWORK_FOR_IGA_PRODUCTION	0.00268344100778051	0.31579743048137	Source_BMP7_Target_437,KEGG_INTESTINAL_IMMUNE_NETWORK_FOR_IGA_PRODUCTION_Thyroid_Heart - Left Ventricle	Source_BMP7_Target_437,KEGG_INTESTINAL_IMMUNE_NETWORK_FOR_IGA_PRODUCTION_Heart - Left Ventricle_Thyroid
Source_BMP7	Thyroid	Heart - Left Ventricle	1042.5137921275575	3.479609769404274	2.510723062585928e-4	Target_440,KEGG_MAPK_SIGNALING_PATHWAY	0	0.550231754886315	Source_BMP7_Target_440,KEGG_MAPK_SIGNALING_PATHWAY_Thyroid_Heart - Left Ventricle	Source_BMP7_Target_440,KEGG_MAPK_SIGNALING_PATHWAY_Heart - Left Ventricle_Thyroid
Source_BMP7	Thyroid	Heart - Left Ventricle	1042.5137921275575	3.479609769404274	2.510723062585928e-4	Target_441,KEGG_PATHWAYS_IN_CANCER	1.31596755714725e-8	-0.404429882806834	Source_BMP7_Target_441,KEGG_PATHWAYS_IN_CANCER_Thyroid_Heart - Left Ventricle	Source_BMP7_Target_441,KEGG_PATHWAYS_IN_CANCER_Heart - Left Ventricle_Thyroid
Source_BMP7	Thyroid	Heart - Left Ventricle	1042.5137921275575	3.479609769404274	2.510723062585928e-4	Target_447,REACTOME_SIGNALING_BY_GPCR	0.00277984221117933	0.315496501422492	Source_BMP7_Target_447,REACTOME_SIGNALING_BY_GPCR_Thyroid_Heart - Left Ventricle	Source_BMP7_Target_447,REACTOME_SIGNALING_BY_GPCR_Heart - Left Ventricle_Thyroid
Source_BMP7	Thyroid	Heart - Left Ventricle	1042.5137921275575	3.479609769404274	2.510723062585928e-4	Target_453,PID_AP1_PATHWAY	7.4883554678395e-4	-0.326461972072503	Source_BMP7_Target_453,PID_AP1_PATHWAY_Thyroid_Heart - Left Ventricle	Source_BMP7_Target_453,PID_AP1_PATHWAY_Heart - Left Ventricle_Thyroid
Source_BMP7	Thyroid	Heart - Left Ventricle	1042.5137921275575	3.479609769404274	2.510723062585928e-4	Target_455,REACTOME_METABOLISM_OF_LIPIDS_AND_LIPOPROTEINS	1.7729671997202e-7	-0.387719647170746	Source_BMP7_Target_455,REACTOME_METABOLISM_OF_LIPIDS_AND_LIPOPROTEINS_Thyroid_Heart - Left Ventricle	Source_BMP7_Target_455,REACTOME_METABOLISM_OF_LIPIDS_AND_LIPOPROTEINS_Heart - Left Ventricle_Thyroid
Source_BMP7	Thyroid	Heart - Left Ventricle	1042.5137921275575	3.479609769404274	2.510723062585928e-4	Target_461,REACTOME_RNA_POL_I_TRANSCRIPTION	1.2623861435567e-4	-0.34067994139538	Source_BMP7_Target_461,REACTOME_RNA_POL_I_TRANSCRIPTION_Thyroid_Heart - Left Ventricle	Source_BMP7_Target_461,REACTOME_RNA_POL_I_TRANSCRIPTION_Heart - Left Ventricle_Thyroid
Source_BMP7	Thyroid	Heart - Left Ventricle	1042.5137921275575	3.479609769404274	2.510723062585928e-4	Target_462,REACTOME_DEVELOPMENTAL_BIOLOGY	2.39266828572227e-10	-0.430392911367326	Source_BMP7_Target_462,REACTOME_DEVELOPMENTAL_BIOLOGY_Thyroid_Heart - Left Ventricle	Source_BMP7_Target_462,REACTOME_DEVELOPMENTAL_BIOLOGY_Heart - Left Ventricle_Thyroid
Source_BMP7	Thyroid	Heart - Left Ventricle	1042.5137921275575	3.479609769404274	2.510723062585928e-4	Target_474,REACTOME_GPCR_LIGAND_BINDING	3.4813323557259e-6	0.36734195927638	Source_BMP7_Target_474,REACTOME_GPCR_LIGAND_BINDING_Thyroid_Heart - Left Ventricle	Source_BMP7_Target_474,REACTOME_GPCR_LIGAND_BINDING_Heart - Left Ventricle_Thyroid
Source_BMP7	Thyroid	Heart - Left Ventricle	1042.5137921275575	3.479609769404274	2.510723062585928e-4	Target_476,REACTOME_MRNA_PROCESSING	0	0.566836677826894	Source_BMP7_Target_476,REACTOME_MRNA_PROCESSING_Thyroid_Heart - Left Ventricle	Source_BMP7_Target_476,REACTOME_MRNA_PROCESSING_Heart - Left Ventricle_Thyroid
Source_BMP7	Thyroid	Heart - Left Ventricle	1042.5137921275575	3.479609769404274	2.510723062585928e-4	Target_479,KEGG_MAPK_SIGNALING_PATHWAY	8.6614591943146e-8	0.392425973261209	Source_BMP7_Target_479,KEGG_MAPK_SIGNALING_PATHWAY_Thyroid_Heart - Left Ventricle	Source_BMP7_Target_479,KEGG_MAPK_SIGNALING_PATHWAY_Heart - Left Ventricle_Thyroid
Source_BMP7	Thyroid	Heart - Left Ventricle	1042.5137921275575	3.479609769404274	2.510723062585928e-4	Target_482,PID_IL6_7PATHWAY	0	-0.494972559115418	Source_BMP7_Target_482,PID_IL6_7PATHWAY_Thyroid_Heart - Left Ventricle	Source_BMP7_Target_482,PID_IL6_7PATHWAY_Heart - Left Ventricle_Thyroid
Source_BMP7	Thyroid	Heart - Left Ventricle	1042.5137921275575	3.479609769404274	2.510723062585928e-4	Target_488,REACTOME_PLATELET_HOMEOSTASIS	0.00305583314820179	-0.314687760254247	Source_BMP7_Target_488,REACTOME_PLATELET_HOMEOSTASIS_Thyroid_Heart - Left Ventricle	Source_BMP7_Target_488,REACTOME_PLATELET_HOMEOSTASIS_Heart - Left Ventricle_Thyroid
Source_BMP7	Thyroid	Heart - Left Ventricle	1042.5137921275575	3.479609769404274	2.510723062585928e-4	Target_49,REACTOME_INTERFERON_GAMMA_SIGNALING	6.39560232773562e-7	-0.379113695284576	Source_BMP7_Target_49,REACTOME_INTERFERON_GAMMA_SIGNALING_Thyroid_Heart - Left Ventricle	Source_BMP7_Target_49,REACTOME_INTERFERON_GAMMA_SIGNALING_Heart - Left Ventricle_Thyroid
Source_BMP7	Thyroid	Heart - Left Ventricle	1042.5137921275575	3.479609769404274	2.510723062585928e-4	Target_502,KEGG_BASAL_CELL_CARCINOMA	4.67416123954845e-5	-0.348310867080893	Source_BMP7_Target_502,KEGG_BASAL_CELL_CARCINOMA_Thyroid_Heart - Left Ventricle	Source_BMP7_Target_502,KEGG_BASAL_CELL_CARCINOMA_Heart - Left Ventricle_Thyroid
Source_BMP7	Thyroid	Heart - Left Ventricle	1042.5137921275575	3.479609769404274	2.510723062585928e-4	Target_503,REACTOME_TRANSMEMBRANE_TRANSPORT_OF_SMALL_MOLECULES	0	-0.442654631910689	Source_BMP7_Target_503,REACTOME_TRANSMEMBRANE_TRANSPORT_OF_SMALL_MOLECULES_Thyroid_Heart - Left Ventricle	Source_BMP7_Target_503,REACTOME_TRANSMEMBRANE_TRANSPORT_OF_SMALL_MOLECULES_Heart - Left Ventricle_Thyroid
Source_BMP7	Thyroid	Heart - Left Ventricle	1042.5137921275575	3.479609769404274	2.510723062585928e-4	Target_509,KEGG_CALCIUM_SIGNALING_PATHWAY	3.041081391153e-7	-0.384131415185084	Source_BMP7_Target_509,KEGG_CALCIUM_SIGNALING_PATHWAY_Thyroid_Heart - Left Ventricle	Source_BMP7_Target_509,KEGG_CALCIUM_SIGNALING_PATHWAY_Heart - Left Ventricle_Thyroid
Source_BMP7	Thyroid	Heart - Left Ventricle	1042.5137921275575	3.479609769404274	2.510723062585928e-4	Target_514,IRIS_Monocyte-Day7	5.7424038857334406e-9	0.409593822096501	Source_BMP7_Target_514,IRIS_Monocyte-Day7_Thyroid_Heart - Left Ventricle	Source_BMP7_Target_514,IRIS_Monocyte-Day7_Heart - Left Ventricle_Thyroid
Source_BMP7	Thyroid	Heart - Left Ventricle	1042.5137921275575	3.479609769404274	2.510723062585928e-4	Target_515,REACTOME_GENERIC_TRANSCRIPTION_PATHWAY	0	0.600797787159983	Source_BMP7_Target_515,REACTOME_GENERIC_TRANSCRIPTION_PATHWAY_Thyroid_Heart - Left Ventricle	Source_BMP7_Target_515,REACTOME_GENERIC_TRANSCRIPTION_PATHWAY_Heart - Left Ventricle_Thyroid
Source_BMP7	Thyroid	Heart - Left Ventricle	1042.5137921275575	3.479609769404274	2.510723062585928e-4	Target_517,REACTOME_METABOLISM_OF_PROTEINS	0	-0.489708814331385	Source_BMP7_Target_517,REACTOME_METABOLISM_OF_PROTEINS_Thyroid_Heart - Left Ventricle	Source_BMP7_Target_517,REACTOME_METABOLISM_OF_PROTEINS_Heart - Left Ventricle_Thyroid
Source_BMP7	Thyroid	Heart - Left Ventricle	1042.5137921275575	3.479609769404274	2.510723062585928e-4	Target_519,REACTOME_GENERIC_TRANSCRIPTION_PATHWAY	1.32614836070299e-5	0.357700051186688	Source_BMP7_Target_519,REACTOME_GENERIC_TRANSCRIPTION_PATHWAY_Thyroid_Heart - Left Ventricle	Source_BMP7_Target_519,REACTOME_GENERIC_TRANSCRIPTION_PATHWAY_Heart - Left Ventricle_Thyroid
Source_BMP7	Thyroid	Heart - Left Ventricle	1042.5137921275575	3.479609769404274	2.510723062585928e-4	Target_525,REACTOME_SIGNALING_BY_GPCR	3.29733616455385e-6	0.367726657492786	Source_BMP7_Target_525,REACTOME_SIGNALING_BY_GPCR_Thyroid_Heart - Left Ventricle	Source_BMP7_Target_525,REACTOME_SIGNALING_BY_GPCR_Heart - Left Ventricle_Thyroid
Source_BMP7	Thyroid	Heart - Left Ventricle	1042.5137921275575	3.479609769404274	2.510723062585928e-4	Target_534,REACTOME_GENERIC_TRANSCRIPTION_PATHWAY	0.00427471699332171	-0.3118001907963	Source_BMP7_Target_534,REACTOME_GENERIC_TRANSCRIPTION_PATHWAY_Thyroid_Heart - Left Ventricle	Source_BMP7_Target_534,REACTOME_GENERIC_TRANSCRIPTION_PATHWAY_Heart - Left Ventricle_Thyroid
Source_BMP7	Thyroid	Heart - Left Ventricle	1042.5137921275575	3.479609769404274	2.510723062585928e-4	Target_536,REACTOME_METABOLISM_OF_LIPIDS_AND_LIPOPROTEINS	0	0.440037949395346	Source_BMP7_Target_536,REACTOME_METABOLISM_OF_LIPIDS_AND_LIPOPROTEINS_Thyroid_Heart - Left Ventricle	Source_BMP7_Target_536,REACTOME_METABOLISM_OF_LIPIDS_AND_LIPOPROTEINS_Heart - Left Ventricle_Thyroid
Source_BMP7	Thyroid	Heart - Left Ventricle	1042.5137921275575	3.479609769404274	2.510723062585928e-4	Target_551,REACTOME_MEMBRANE_TRAFFICKING	7.95562205002653e-8	-0.392970477250923	Source_BMP7_Target_551,REACTOME_MEMBRANE_TRAFFICKING_Thyroid_Heart - Left Ventricle	Source_BMP7_Target_551,REACTOME_MEMBRANE_TRAFFICKING_Heart - Left Ventricle_Thyroid
Source_BMP7	Thyroid	Heart - Left Ventricle	1042.5137921275575	3.479609769404274	2.510723062585928e-4	Target_553,REACTOME_POST_TRANSLATIONAL_PROTEIN_MODIFICATION	0	-0.468113122335375	Source_BMP7_Target_553,REACTOME_POST_TRANSLATIONAL_PROTEIN_MODIFICATION_Thyroid_Heart - Left Ventricle	Source_BMP7_Target_553,REACTOME_POST_TRANSLATIONAL_PROTEIN_MODIFICATION_Heart - Left Ventricle_Thyroid
Source_BMP7	Thyroid	Heart - Left Ventricle	1042.5137921275575	3.479609769404274	2.510723062585928e-4	Target_557,MIPS_SPLICEOSOME	1.57078672957667e-7	-0.388521624263487	Source_BMP7_Target_557,MIPS_SPLICEOSOME_Thyroid_Heart - Left Ventricle	Source_BMP7_Target_557,MIPS_SPLICEOSOME_Heart - Left Ventricle_Thyroid
Source_BMP7	Thyroid	Heart - Left Ventricle	1042.5137921275575	3.479609769404274	2.510723062585928e-4	Target_56,DMAP_ERY5	4.4733039149669e-4	-0.330652066098756	Source_BMP7_Target_56,DMAP_ERY5_Thyroid_Heart - Left Ventricle	Source_BMP7_Target_56,DMAP_ERY5_Heart - Left Ventricle_Thyroid
Source_BMP7	Thyroid	Heart - Left Ventricle	1042.5137921275575	3.479609769404274	2.510723062585928e-4	Target_575,REACTOME_GPCR_DOWNSTREAM_SIGNALING	2.01304753550957e-5	-0.354623529570372	Source_BMP7_Target_575,REACTOME_GPCR_DOWNSTREAM_SIGNALING_Thyroid_Heart - Left Ventricle	Source_BMP7_Target_575,REACTOME_GPCR_DOWNSTREAM_SIGNALING_Heart - Left Ventricle_Thyroid
Source_BMP7	Thyroid	Heart - Left Ventricle	1042.5137921275575	3.479609769404274	2.510723062585928e-4	Target_576,IRIS_DendriticCell-Control	0	0.435483770824064	Source_BMP7_Target_576,IRIS_DendriticCell-Control_Thyroid_Heart - Left Ventricle	Source_BMP7_Target_576,IRIS_DendriticCell-Control_Heart - Left Ventricle_Thyroid
Source_BMP7	Thyroid	Heart - Left Ventricle	1042.5137921275575	3.479609769404274	2.510723062585928e-4	Target_580,REACTOME_GENERIC_TRANSCRIPTION_PATHWAY	0	0.60295250089296	Source_BMP7_Target_580,REACTOME_GENERIC_TRANSCRIPTION_PATHWAY_Thyroid_Heart - Left Ventricle	Source_BMP7_Target_580,REACTOME_GENERIC_TRANSCRIPTION_PATHWAY_Heart - Left Ventricle_Thyroid
Source_BMP7	Thyroid	Heart - Left Ventricle	1042.5137921275575	3.479609769404274	2.510723062585928e-4	Target_582,REACTOME_GENERIC_TRANSCRIPTION_PATHWAY	0	0.445349154031747	Source_BMP7_Target_582,REACTOME_GENERIC_TRANSCRIPTION_PATHWAY_Thyroid_Heart - Left Ventricle	Source_BMP7_Target_582,REACTOME_GENERIC_TRANSCRIPTION_PATHWAY_Heart - Left Ventricle_Thyroid
Source_BMP7	Thyroid	Heart - Left Ventricle	1042.5137921275575	3.479609769404274	2.510723062585928e-4	Target_584,REACTOME_RNA_POL_II_TRANSCRIPTION	8.72127590145766e-8	-0.392374202958193	Source_BMP7_Target_584,REACTOME_RNA_POL_II_TRANSCRIPTION_Thyroid_Heart - Left Ventricle	Source_BMP7_Target_584,REACTOME_RNA_POL_II_TRANSCRIPTION_Heart - Left Ventricle_Thyroid
Source_BMP7	Thyroid	Heart - Left Ventricle	1042.5137921275575	3.479609769404274	2.510723062585928e-4	Target_59,KEGG_PEROXISOME	6.57026711259334e-7	0.378930216117216	Source_BMP7_Target_59,KEGG_PEROXISOME_Thyroid_Heart - Left Ventricle	Source_BMP7_Target_59,KEGG_PEROXISOME_Heart - Left Ventricle_Thyroid
Source_BMP7	Thyroid	Heart - Left Ventricle	1042.5137921275575	3.479609769404274	2.510723062585928e-4	Target_592,MIPS_SPLICEOSOME	2.6319351142944904e-9	-0.414371427707362	Source_BMP7_Target_592,MIPS_SPLICEOSOME_Thyroid_Heart - Left Ventricle	Source_BMP7_Target_592,MIPS_SPLICEOSOME_Heart - Left Ventricle_Thyroid
Source_BMP7	Thyroid	Heart - Left Ventricle	1042.5137921275575	3.479609769404274	2.510723062585928e-4	Target_6,PID_ERBB1_DOWNSTREAM_PATHWAY	0	0.541475645720111	Source_BMP7_Target_6,PID_ERBB1_DOWNSTREAM_PATHWAY_Thyroid_Heart - Left Ventricle	Source_BMP7_Target_6,PID_ERBB1_DOWNSTREAM_PATHWAY_Heart - Left Ventricle_Thyroid
Source_BMP7	Thyroid	Heart - Left Ventricle	1042.5137921275575	3.479609769404274	2.510723062585928e-4	Target_605,MIPS_SPLICEOSOME	0	-0.450666003334329	Source_BMP7_Target_605,MIPS_SPLICEOSOME_Thyroid_Heart - Left Ventricle	Source_BMP7_Target_605,MIPS_SPLICEOSOME_Heart - Left Ventricle_Thyroid
Source_BMP7	Thyroid	Heart - Left Ventricle	1042.5137921275575	3.479609769404274	2.510723062585928e-4	Target_612,REACTOME_GENERIC_TRANSCRIPTION_PATHWAY	1.49422134443356e-7	-0.388850874163544	Source_BMP7_Target_612,REACTOME_GENERIC_TRANSCRIPTION_PATHWAY_Thyroid_Heart - Left Ventricle	Source_BMP7_Target_612,REACTOME_GENERIC_TRANSCRIPTION_PATHWAY_Heart - Left Ventricle_Thyroid
Source_BMP7	Thyroid	Heart - Left Ventricle	1042.5137921275575	3.479609769404274	2.510723062585928e-4	Target_615,KEGG_PATHWAYS_IN_CANCER	3.03390338629583e-7	0.38414678884113	Source_BMP7_Target_615,KEGG_PATHWAYS_IN_CANCER_Thyroid_Heart - Left Ventricle	Source_BMP7_Target_615,KEGG_PATHWAYS_IN_CANCER_Heart - Left Ventricle_Thyroid
Source_BMP7	Thyroid	Heart - Left Ventricle	1042.5137921275575	3.479609769404274	2.510723062585928e-4	Target_616,IRIS_DendriticCell-LPSstimulated	0	-0.496389094856633	Source_BMP7_Target_616,IRIS_DendriticCell-LPSstimulated_Thyroid_Heart - Left Ventricle	Source_BMP7_Target_616,IRIS_DendriticCell-LPSstimulated_Heart - Left Ventricle_Thyroid
Source_BMP7	Thyroid	Heart - Left Ventricle	1042.5137921275575	3.479609769404274	2.510723062585928e-4	Target_620,DMAP_ERY4	0.00257287855786581	-0.316155734522574	Source_BMP7_Target_620,DMAP_ERY4_Thyroid_Heart - Left Ventricle	Source_BMP7_Target_620,DMAP_ERY4_Heart - Left Ventricle_Thyroid
Source_BMP7	Thyroid	Heart - Left Ventricle	1042.5137921275575	3.479609769404274	2.510723062585928e-4	Target_621,MIPS_55S_RIBOSOME_MITOCHONDRIAL	2.5142385649856e-4	0.335263753214523	Source_BMP7_Target_621,MIPS_55S_RIBOSOME_MITOCHONDRIAL_Thyroid_Heart - Left Ventricle	Source_BMP7_Target_621,MIPS_55S_RIBOSOME_MITOCHONDRIAL_Heart - Left Ventricle_Thyroid
Source_BMP7	Thyroid	Heart - Left Ventricle	1042.5137921275575	3.479609769404274	2.510723062585928e-4	Target_630,KEGG_VALINE_LEUCINE_AND_ISOLEUCINE_DEGRADATION	1.39061880766178e-6	0.373776807701237	Source_BMP7_Target_630,KEGG_VALINE_LEUCINE_AND_ISOLEUCINE_DEGRADATION_Thyroid_Heart - Left Ventricle	Source_BMP7_Target_630,KEGG_VALINE_LEUCINE_AND_ISOLEUCINE_DEGRADATION_Heart - Left Ventricle_Thyroid
Source_BMP7	Thyroid	Heart - Left Ventricle	1042.5137921275575	3.479609769404274	2.510723062585928e-4	Target_632,REACTOME_GENERIC_TRANSCRIPTION_PATHWAY	0	0.449320619595926	Source_BMP7_Target_632,REACTOME_GENERIC_TRANSCRIPTION_PATHWAY_Thyroid_Heart - Left Ventricle	Source_BMP7_Target_632,REACTOME_GENERIC_TRANSCRIPTION_PATHWAY_Heart - Left Ventricle_Thyroid
Source_BMP7	Thyroid	Heart - Left Ventricle	1042.5137921275575	3.479609769404274	2.510723062585928e-4	Target_637,REACTOME_AMYLOIDS	7.1882933307954e-6	0.362155327266131	Source_BMP7_Target_637,REACTOME_AMYLOIDS_Thyroid_Heart - Left Ventricle	Source_BMP7_Target_637,REACTOME_AMYLOIDS_Heart - Left Ventricle_Thyroid
Source_BMP7	Thyroid	Heart - Left Ventricle	1042.5137921275575	3.479609769404274	2.510723062585928e-4	Target_640,REACTOME_CELL_SURFACE_INTERACTIONS_AT_THE_VASCULAR_WALL	0	-0.438913980450374	Source_BMP7_Target_640,REACTOME_CELL_SURFACE_INTERACTIONS_AT_THE_VASCULAR_WALL_Thyroid_Heart - Left Ventricle	Source_BMP7_Target_640,REACTOME_CELL_SURFACE_INTERACTIONS_AT_THE_VASCULAR_WALL_Heart - Left Ventricle_Thyroid
Source_BMP7	Thyroid	Heart - Left Ventricle	1042.5137921275575	3.479609769404274	2.510723062585928e-4	Target_642,REACTOME_RECRUITMENT_OF_MITOTIC_CENTROSOME_PROTEINS_AND_COMPLEXES	7.01769608202341e-7	-0.378481234660774	Source_BMP7_Target_642,REACTOME_RECRUITMENT_OF_MITOTIC_CENTROSOME_PROTEINS_AND_COMPLEXES_Thyroid_Heart - Left Ventricle	Source_BMP7_Target_642,REACTOME_RECRUITMENT_OF_MITOTIC_CENTROSOME_PROTEINS_AND_COMPLEXES_Heart - Left Ventricle_Thyroid
Source_BMP7	Thyroid	Heart - Left Ventricle	1042.5137921275575	3.479609769404274	2.510723062585928e-4	Target_650,DMAP_ERY3	6.9656124787798e-4	0.32705433741111	Source_BMP7_Target_650,DMAP_ERY3_Thyroid_Heart - Left Ventricle	Source_BMP7_Target_650,DMAP_ERY3_Heart - Left Ventricle_Thyroid
Source_BMP7	Thyroid	Heart - Left Ventricle	1042.5137921275575	3.479609769404274	2.510723062585928e-4	Target_653,REACTOME_CELL_CYCLE_MITOTIC	0	0.484398212396832	Source_BMP7_Target_653,REACTOME_CELL_CYCLE_MITOTIC_Thyroid_Heart - Left Ventricle	Source_BMP7_Target_653,REACTOME_CELL_CYCLE_MITOTIC_Heart - Left Ventricle_Thyroid
Source_BMP7	Thyroid	Heart - Left Ventricle	1042.5137921275575	3.479609769404274	2.510723062585928e-4	Target_657,REACTOME_GPCR_LIGAND_BINDING	3.14396612743906e-7	-0.383908742880883	Source_BMP7_Target_657,REACTOME_GPCR_LIGAND_BINDING_Thyroid_Heart - Left Ventricle	Source_BMP7_Target_657,REACTOME_GPCR_LIGAND_BINDING_Heart - Left Ventricle_Thyroid
Source_BMP7	Thyroid	Heart - Left Ventricle	1042.5137921275575	3.479609769404274	2.510723062585928e-4	Target_659,KEGG_UBIQUITIN_MEDIATED_PROTEOLYSIS	0	0.582165742058831	Source_BMP7_Target_659,KEGG_UBIQUITIN_MEDIATED_PROTEOLYSIS_Thyroid_Heart - Left Ventricle	Source_BMP7_Target_659,KEGG_UBIQUITIN_MEDIATED_PROTEOLYSIS_Heart - Left Ventricle_Thyroid
Source_BMP7	Thyroid	Heart - Left Ventricle	1042.5137921275575	3.479609769404274	2.510723062585928e-4	Target_661,REACTOME_GENERIC_TRANSCRIPTION_PATHWAY	3.34973560001117e-9	0.41289070366012	Source_BMP7_Target_661,REACTOME_GENERIC_TRANSCRIPTION_PATHWAY_Thyroid_Heart - Left Ventricle	Source_BMP7_Target_661,REACTOME_GENERIC_TRANSCRIPTION_PATHWAY_Heart - Left Ventricle_Thyroid
Source_BMP7	Thyroid	Heart - Left Ventricle	1042.5137921275575	3.479609769404274	2.510723062585928e-4	Target_670,REACTOME_GENERIC_TRANSCRIPTION_PATHWAY	0	0.503390559440093	Source_BMP7_Target_670,REACTOME_GENERIC_TRANSCRIPTION_PATHWAY_Thyroid_Heart - Left Ventricle	Source_BMP7_Target_670,REACTOME_GENERIC_TRANSCRIPTION_PATHWAY_Heart - Left Ventricle_Thyroid
Source_BMP7	Thyroid	Heart - Left Ventricle	1042.5137921275575	3.479609769404274	2.510723062585928e-4	Target_671,REACTOME_RECRUITMENT_OF_MITOTIC_CENTROSOME_PROTEINS_AND_COMPLEXES	3.5890024285834003e-10	0.426368945875493	Source_BMP7_Target_671,REACTOME_RECRUITMENT_OF_MITOTIC_CENTROSOME_PROTEINS_AND_COMPLEXES_Thyroid_Heart - Left Ventricle	Source_BMP7_Target_671,REACTOME_RECRUITMENT_OF_MITOTIC_CENTROSOME_PROTEINS_AND_COMPLEXES_Heart - Left Ventricle_Thyroid
Source_BMP7	Thyroid	Heart - Left Ventricle	1042.5137921275575	3.479609769404274	2.510723062585928e-4	Target_68,DMAP_ERY3	0	0.597725921447855	Source_BMP7_Target_68,DMAP_ERY3_Thyroid_Heart - Left Ventricle	Source_BMP7_Target_68,DMAP_ERY3_Heart - Left Ventricle_Thyroid
Source_BMP7	Thyroid	Heart - Left Ventricle	1042.5137921275575	3.479609769404274	2.510723062585928e-4	Target_680,KEGG_OOCYTE_MEIOSIS	4.4170331422233e-5	0.348739313111192	Source_BMP7_Target_680,KEGG_OOCYTE_MEIOSIS_Thyroid_Heart - Left Ventricle	Source_BMP7_Target_680,KEGG_OOCYTE_MEIOSIS_Heart - Left Ventricle_Thyroid
Source_BMP7	Thyroid	Heart - Left Ventricle	1042.5137921275575	3.479609769404274	2.510723062585928e-4	Target_685,REACTOME_SIGNALING_BY_GPCR	0	0.541596391348235	Source_BMP7_Target_685,REACTOME_SIGNALING_BY_GPCR_Thyroid_Heart - Left Ventricle	Source_BMP7_Target_685,REACTOME_SIGNALING_BY_GPCR_Heart - Left Ventricle_Thyroid
Source_BMP7	Thyroid	Heart - Left Ventricle	1042.5137921275575	3.479609769404274	2.510723062585928e-4	Target_691,SVM T cells CD8	9.52258051034605e-6	-0.360118086754383	Source_BMP7_Target_691,SVM T cells CD8_Thyroid_Heart - Left Ventricle	Source_BMP7_Target_691,SVM T cells CD8_Heart - Left Ventricle_Thyroid
Source_BMP7	Thyroid	Heart - Left Ventricle	1042.5137921275575	3.479609769404274	2.510723062585928e-4	Target_696,KEGG_PATHWAYS_IN_CANCER	0	0.587797183121143	Source_BMP7_Target_696,KEGG_PATHWAYS_IN_CANCER_Thyroid_Heart - Left Ventricle	Source_BMP7_Target_696,KEGG_PATHWAYS_IN_CANCER_Heart - Left Ventricle_Thyroid
Source_BMP7	Thyroid	Heart - Left Ventricle	1042.5137921275575	3.479609769404274	2.510723062585928e-4	Target_7,KEGG_N_GLYCAN_BIOSYNTHESIS	1.99787801857809e-8	-0.401819153610579	Source_BMP7_Target_7,KEGG_N_GLYCAN_BIOSYNTHESIS_Thyroid_Heart - Left Ventricle	Source_BMP7_Target_7,KEGG_N_GLYCAN_BIOSYNTHESIS_Heart - Left Ventricle_Thyroid
Source_BMP7	Thyroid	Heart - Left Ventricle	1042.5137921275575	3.479609769404274	2.510723062585928e-4	Target_70,KEGG_LYSOSOME	1.24250067743414e-5	0.358177313877024	Source_BMP7_Target_70,KEGG_LYSOSOME_Thyroid_Heart - Left Ventricle	Source_BMP7_Target_70,KEGG_LYSOSOME_Heart - Left Ventricle_Thyroid
Source_BMP7	Thyroid	Heart - Left Ventricle	1042.5137921275575	3.479609769404274	2.510723062585928e-4	Target_71,PID_HIF1_TFPATHWAY	3.16110959570626e-5	0.351259291511533	Source_BMP7_Target_71,PID_HIF1_TFPATHWAY_Thyroid_Heart - Left Ventricle	Source_BMP7_Target_71,PID_HIF1_TFPATHWAY_Heart - Left Ventricle_Thyroid
Source_BMP7	Thyroid	Heart - Left Ventricle	1042.5137921275575	3.479609769404274	2.510723062585928e-4	Target_72,KEGG_AMINOACYL_TRNA_BIOSYNTHESIS	1.95317101165937e-5	0.354847198949329	Source_BMP7_Target_72,KEGG_AMINOACYL_TRNA_BIOSYNTHESIS_Thyroid_Heart - Left Ventricle	Source_BMP7_Target_72,KEGG_AMINOACYL_TRNA_BIOSYNTHESIS_Heart - Left Ventricle_Thyroid
Source_BMP7	Thyroid	Heart - Left Ventricle	1042.5137921275575	3.479609769404274	2.510723062585928e-4	Target_75,PID_ATF2_PATHWAY	7.7864376718772e-4	0.326141909371611	Source_BMP7_Target_75,PID_ATF2_PATHWAY_Thyroid_Heart - Left Ventricle	Source_BMP7_Target_75,PID_ATF2_PATHWAY_Heart - Left Ventricle_Thyroid
Source_BMP7	Thyroid	Heart - Left Ventricle	1042.5137921275575	3.479609769404274	2.510723062585928e-4	Target_82,REACTOME_CIRCADIAN_CLOCK	1.9141346285778102e-9	0.416270396427558	Source_BMP7_Target_82,REACTOME_CIRCADIAN_CLOCK_Thyroid_Heart - Left Ventricle	Source_BMP7_Target_82,REACTOME_CIRCADIAN_CLOCK_Heart - Left Ventricle_Thyroid
Source_BMP7	Thyroid	Heart - Left Ventricle	1042.5137921275575	3.479609769404274	2.510723062585928e-4	Target_88,KEGG_SPLICEOSOME	0.00209169514022833	-0.317912086516201	Source_BMP7_Target_88,KEGG_SPLICEOSOME_Thyroid_Heart - Left Ventricle	Source_BMP7_Target_88,KEGG_SPLICEOSOME_Heart - Left Ventricle_Thyroid
Source_BMP7	Thyroid	Heart - Left Ventricle	1042.5137921275575	3.479609769404274	2.510723062585928e-4	Target_92,REACTOME_TRANSCRIPTION	0	-0.483489900754795	Source_BMP7_Target_92,REACTOME_TRANSCRIPTION_Thyroid_Heart - Left Ventricle	Source_BMP7_Target_92,REACTOME_TRANSCRIPTION_Heart - Left Ventricle_Thyroid
Source_BMP7	Thyroid	Heart - Left Ventricle	1042.5137921275575	3.479609769404274	2.510723062585928e-4	Target_97,REACTOME_ACTIVATION_OF_CHAPERONE_GENES_BY_XBP1S	2.30892489572199e-6	-0.37023913103492	Source_BMP7_Target_97,REACTOME_ACTIVATION_OF_CHAPERONE_GENES_BY_XBP1S_Thyroid_Heart - Left Ventricle	Source_BMP7_Target_97,REACTOME_ACTIVATION_OF_CHAPERONE_GENES_BY_XBP1S_Heart - Left Ventricle_Thyroid
Source_BMP7	Thyroid	Heart - Left Ventricle	1042.5137921275575	3.479609769404274	2.510723062585928e-4	Target_LV 100	0	0.560416920844175	Source_BMP7_Target_LV 100_Thyroid_Heart - Left Ventricle	Source_BMP7_Target_LV 100_Heart - Left Ventricle_Thyroid
Source_BMP7	Thyroid	Heart - Left Ventricle	1042.5137921275575	3.479609769404274	2.510723062585928e-4	Target_LV 120	0	0.466223749215348	Source_BMP7_Target_LV 120_Thyroid_Heart - Left Ventricle	Source_BMP7_Target_LV 120_Heart - Left Ventricle_Thyroid
Source_BMP7	Thyroid	Heart - Left Ventricle	1042.5137921275575	3.479609769404274	2.510723062585928e-4	Target_LV 126	5.5696125601434e-4	0.328877189070347	Source_BMP7_Target_LV 126_Thyroid_Heart - Left Ventricle	Source_BMP7_Target_LV 126_Heart - Left Ventricle_Thyroid
Source_BMP7	Thyroid	Heart - Left Ventricle	1042.5137921275575	3.479609769404274	2.510723062585928e-4	Target_LV 127	0	-0.475521090899191	Source_BMP7_Target_LV 127_Thyroid_Heart - Left Ventricle	Source_BMP7_Target_LV 127_Heart - Left Ventricle_Thyroid
Source_BMP7	Thyroid	Heart - Left Ventricle	1042.5137921275575	3.479609769404274	2.510723062585928e-4	Target_LV 128	2.6319351142944904e-9	0.414310779181188	Source_BMP7_Target_LV 128_Thyroid_Heart - Left Ventricle	Source_BMP7_Target_LV 128_Heart - Left Ventricle_Thyroid
Source_BMP7	Thyroid	Heart - Left Ventricle	1042.5137921275575	3.479609769404274	2.510723062585928e-4	Target_LV 139	5.981670714305661e-10	-0.422882057274055	Source_BMP7_Target_LV 139_Thyroid_Heart - Left Ventricle	Source_BMP7_Target_LV 139_Heart - Left Ventricle_Thyroid
Source_BMP7	Thyroid	Heart - Left Ventricle	1042.5137921275575	3.479609769404274	2.510723062585928e-4	Target_LV 146	0	-0.488785854655536	Source_BMP7_Target_LV 146_Thyroid_Heart - Left Ventricle	Source_BMP7_Target_LV 146_Heart - Left Ventricle_Thyroid
Source_BMP7	Thyroid	Heart - Left Ventricle	1042.5137921275575	3.479609769404274	2.510723062585928e-4	Target_LV 147	0	-0.537505423977547	Source_BMP7_Target_LV 147_Thyroid_Heart - Left Ventricle	Source_BMP7_Target_LV 147_Heart - Left Ventricle_Thyroid
Source_BMP7	Thyroid	Heart - Left Ventricle	1042.5137921275575	3.479609769404274	2.510723062585928e-4	Target_LV 157	1.38774760571891e-7	0.389335424153921	Source_BMP7_Target_LV 157_Thyroid_Heart - Left Ventricle	Source_BMP7_Target_LV 157_Heart - Left Ventricle_Thyroid
Source_BMP7	Thyroid	Heart - Left Ventricle	1042.5137921275575	3.479609769404274	2.510723062585928e-4	Target_LV 164	5.31885374579488e-5	0.347330074409486	Source_BMP7_Target_LV 164_Thyroid_Heart - Left Ventricle	Source_BMP7_Target_LV 164_Heart - Left Ventricle_Thyroid
Source_BMP7	Thyroid	Heart - Left Ventricle	1042.5137921275575	3.479609769404274	2.510723062585928e-4	Target_LV 167	0	0.579917282907967	Source_BMP7_Target_LV 167_Thyroid_Heart - Left Ventricle	Source_BMP7_Target_LV 167_Heart - Left Ventricle_Thyroid
Source_BMP7	Thyroid	Heart - Left Ventricle	1042.5137921275575	3.479609769404274	2.510723062585928e-4	Target_LV 173	5.7424038857334406e-9	-0.409577110633441	Source_BMP7_Target_LV 173_Thyroid_Heart - Left Ventricle	Source_BMP7_Target_LV 173_Heart - Left Ventricle_Thyroid
Source_BMP7	Thyroid	Heart - Left Ventricle	1042.5137921275575	3.479609769404274	2.510723062585928e-4	Target_LV 177	0	0.622948460198628	Source_BMP7_Target_LV 177_Thyroid_Heart - Left Ventricle	Source_BMP7_Target_LV 177_Heart - Left Ventricle_Thyroid
Source_BMP7	Thyroid	Heart - Left Ventricle	1042.5137921275575	3.479609769404274	2.510723062585928e-4	Target_LV 182	0	0.446069595760632	Source_BMP7_Target_LV 182_Thyroid_Heart - Left Ventricle	Source_BMP7_Target_LV 182_Heart - Left Ventricle_Thyroid
Source_BMP7	Thyroid	Heart - Left Ventricle	1042.5137921275575	3.479609769404274	2.510723062585928e-4	Target_LV 200	1.19633414286113e-10	-0.433732944557798	Source_BMP7_Target_LV 200_Thyroid_Heart - Left Ventricle	Source_BMP7_Target_LV 200_Heart - Left Ventricle_Thyroid
Source_BMP7	Thyroid	Heart - Left Ventricle	1042.5137921275575	3.479609769404274	2.510723062585928e-4	Target_LV 211	2.39266828572227e-10	-0.429023878496436	Source_BMP7_Target_LV 211_Thyroid_Heart - Left Ventricle	Source_BMP7_Target_LV 211_Heart - Left Ventricle_Thyroid
Source_BMP7	Thyroid	Heart - Left Ventricle	1042.5137921275575	3.479609769404274	2.510723062585928e-4	Target_LV 213	0	-0.473606087104228	Source_BMP7_Target_LV 213_Thyroid_Heart - Left Ventricle	Source_BMP7_Target_LV 213_Heart - Left Ventricle_Thyroid
Source_BMP7	Thyroid	Heart - Left Ventricle	1042.5137921275575	3.479609769404274	2.510723062585928e-4	Target_LV 215	0	0.515901956804953	Source_BMP7_Target_LV 215_Thyroid_Heart - Left Ventricle	Source_BMP7_Target_LV 215_Heart - Left Ventricle_Thyroid
Source_BMP7	Thyroid	Heart - Left Ventricle	1042.5137921275575	3.479609769404274	2.510723062585928e-4	Target_LV 231	0	0.508916903308594	Source_BMP7_Target_LV 231_Thyroid_Heart - Left Ventricle	Source_BMP7_Target_LV 231_Heart - Left Ventricle_Thyroid
Source_BMP7	Thyroid	Heart - Left Ventricle	1042.5137921275575	3.479609769404274	2.510723062585928e-4	Target_LV 237	4.83175433618754e-5	-0.348059489710295	Source_BMP7_Target_LV 237_Thyroid_Heart - Left Ventricle	Source_BMP7_Target_LV 237_Heart - Left Ventricle_Thyroid
Source_BMP7	Thyroid	Heart - Left Ventricle	1042.5137921275575	3.479609769404274	2.510723062585928e-4	Target_LV 286	1.87062395580195e-5	-0.355166792180016	Source_BMP7_Target_LV 286_Thyroid_Heart - Left Ventricle	Source_BMP7_Target_LV 286_Heart - Left Ventricle_Thyroid
Source_BMP7	Thyroid	Heart - Left Ventricle	1042.5137921275575	3.479609769404274	2.510723062585928e-4	Target_LV 291	1.96198799429226e-8	-0.401939208739482	Source_BMP7_Target_LV 291_Thyroid_Heart - Left Ventricle	Source_BMP7_Target_LV 291_Heart - Left Ventricle_Thyroid
Source_BMP7	Thyroid	Heart - Left Ventricle	1042.5137921275575	3.479609769404274	2.510723062585928e-4	Target_LV 294	1.50326563055359e-5	0.356779421360812	Source_BMP7_Target_LV 294_Thyroid_Heart - Left Ventricle	Source_BMP7_Target_LV 294_Heart - Left Ventricle_Thyroid
Source_BMP7	Thyroid	Heart - Left Ventricle	1042.5137921275575	3.479609769404274	2.510723062585928e-4	Target_LV 309	0	0.56676404578111	Source_BMP7_Target_LV 309_Thyroid_Heart - Left Ventricle	Source_BMP7_Target_LV 309_Heart - Left Ventricle_Thyroid
Source_BMP7	Thyroid	Heart - Left Ventricle	1042.5137921275575	3.479609769404274	2.510723062585928e-4	Target_LV 315	6.1837315510349e-4	-0.32802621988375	Source_BMP7_Target_LV 315_Thyroid_Heart - Left Ventricle	Source_BMP7_Target_LV 315_Heart - Left Ventricle_Thyroid
Source_BMP7	Thyroid	Heart - Left Ventricle	1042.5137921275575	3.479609769404274	2.510723062585928e-4	Target_LV 318	3.6227869047778e-5	-0.350235137699583	Source_BMP7_Target_LV 318_Thyroid_Heart - Left Ventricle	Source_BMP7_Target_LV 318_Heart - Left Ventricle_Thyroid
Source_BMP7	Thyroid	Heart - Left Ventricle	1042.5137921275575	3.479609769404274	2.510723062585928e-4	Target_LV 331	0	0.464120981360487	Source_BMP7_Target_LV 331_Thyroid_Heart - Left Ventricle	Source_BMP7_Target_LV 331_Heart - Left Ventricle_Thyroid
Source_BMP7	Thyroid	Heart - Left Ventricle	1042.5137921275575	3.479609769404274	2.510723062585928e-4	Target_LV 333	0	-0.60082038695168	Source_BMP7_Target_LV 333_Thyroid_Heart - Left Ventricle	Source_BMP7_Target_LV 333_Heart - Left Ventricle_Thyroid
Source_BMP7	Thyroid	Heart - Left Ventricle	1042.5137921275575	3.479609769404274	2.510723062585928e-4	Target_LV 341	7.37779265902461e-7	0.378139037587172	Source_BMP7_Target_LV 341_Thyroid_Heart - Left Ventricle	Source_BMP7_Target_LV 341_Heart - Left Ventricle_Thyroid
Source_BMP7	Thyroid	Heart - Left Ventricle	1042.5137921275575	3.479609769404274	2.510723062585928e-4	Target_LV 350	1.97155866743515e-7	0.387017047672646	Source_BMP7_Target_LV 350_Thyroid_Heart - Left Ventricle	Source_BMP7_Target_LV 350_Heart - Left Ventricle_Thyroid
Source_BMP7	Thyroid	Heart - Left Ventricle	1042.5137921275575	3.479609769404274	2.510723062585928e-4	Target_LV 358	7.417271685739021e-9	-0.407931136753004	Source_BMP7_Target_LV 358_Thyroid_Heart - Left Ventricle	Source_BMP7_Target_LV 358_Heart - Left Ventricle_Thyroid
Source_BMP7	Thyroid	Heart - Left Ventricle	1042.5137921275575	3.479609769404274	2.510723062585928e-4	Target_LV 360	0.00424192846530125	-0.3118667776808	Source_BMP7_Target_LV 360_Thyroid_Heart - Left Ventricle	Source_BMP7_Target_LV 360_Heart - Left Ventricle_Thyroid
Source_BMP7	Thyroid	Heart - Left Ventricle	1042.5137921275575	3.479609769404274	2.510723062585928e-4	Target_LV 372	2.38309761257938e-7	0.38576141050675	Source_BMP7_Target_LV 372_Thyroid_Heart - Left Ventricle	Source_BMP7_Target_LV 372_Heart - Left Ventricle_Thyroid
Source_BMP7	Thyroid	Heart - Left Ventricle	1042.5137921275575	3.479609769404274	2.510723062585928e-4	Target_LV 38	2.2523933221352e-4	-0.336135395219789	Source_BMP7_Target_LV 38_Thyroid_Heart - Left Ventricle	Source_BMP7_Target_LV 38_Heart - Left Ventricle_Thyroid
Source_BMP7	Thyroid	Heart - Left Ventricle	1042.5137921275575	3.479609769404274	2.510723062585928e-4	Target_LV 385	2.6441185812053e-4	-0.334863638267003	Source_BMP7_Target_LV 385_Thyroid_Heart - Left Ventricle	Source_BMP7_Target_LV 385_Heart - Left Ventricle_Thyroid
Source_BMP7	Thyroid	Heart - Left Ventricle	1042.5137921275575	3.479609769404274	2.510723062585928e-4	Target_LV 386	2.11703289920706e-6	-0.370847244203427	Source_BMP7_Target_LV 386_Thyroid_Heart - Left Ventricle	Source_BMP7_Target_LV 386_Heart - Left Ventricle_Thyroid
Source_BMP7	Thyroid	Heart - Left Ventricle	1042.5137921275575	3.479609769404274	2.510723062585928e-4	Target_LV 391	0	-0.453849718404533	Source_BMP7_Target_LV 391_Thyroid_Heart - Left Ventricle	Source_BMP7_Target_LV 391_Heart - Left Ventricle_Thyroid
Source_BMP7	Thyroid	Heart - Left Ventricle	1042.5137921275575	3.479609769404274	2.510723062585928e-4	Target_LV 393	8.13267950316998e-7	-0.377472785816252	Source_BMP7_Target_LV 393_Thyroid_Heart - Left Ventricle	Source_BMP7_Target_LV 393_Heart - Left Ventricle_Thyroid
Source_BMP7	Thyroid	Heart - Left Ventricle	1042.5137921275575	3.479609769404274	2.510723062585928e-4	Target_LV 395	1.71585420774001e-5	-0.355804922096591	Source_BMP7_Target_LV 395_Thyroid_Heart - Left Ventricle	Source_BMP7_Target_LV 395_Heart - Left Ventricle_Thyroid
Source_BMP7	Thyroid	Heart - Left Ventricle	1042.5137921275575	3.479609769404274	2.510723062585928e-4	Target_LV 410	4.95535957982796e-5	0.347867832668195	Source_BMP7_Target_LV 410_Thyroid_Heart - Left Ventricle	Source_BMP7_Target_LV 410_Heart - Left Ventricle_Thyroid
Source_BMP7	Thyroid	Heart - Left Ventricle	1042.5137921275575	3.479609769404274	2.510723062585928e-4	Target_LV 430	1.0664325926268e-4	0.341990206667609	Source_BMP7_Target_LV 430_Thyroid_Heart - Left Ventricle	Source_BMP7_Target_LV 430_Heart - Left Ventricle_Thyroid
Source_BMP7	Thyroid	Heart - Left Ventricle	1042.5137921275575	3.479609769404274	2.510723062585928e-4	Target_LV 435	0	-0.502387059009682	Source_BMP7_Target_LV 435_Thyroid_Heart - Left Ventricle	Source_BMP7_Target_LV 435_Heart - Left Ventricle_Thyroid
Source_BMP7	Thyroid	Heart - Left Ventricle	1042.5137921275575	3.479609769404274	2.510723062585928e-4	Target_LV 444	2.96930134258133e-7	0.384292342385464	Source_BMP7_Target_LV 444_Thyroid_Heart - Left Ventricle	Source_BMP7_Target_LV 444_Heart - Left Ventricle_Thyroid
Source_BMP7	Thyroid	Heart - Left Ventricle	1042.5137921275575	3.479609769404274	2.510723062585928e-4	Target_LV 449	5.51315037393696e-5	0.347057137059271	Source_BMP7_Target_LV 449_Thyroid_Heart - Left Ventricle	Source_BMP7_Target_LV 449_Heart - Left Ventricle_Thyroid
Source_BMP7	Thyroid	Heart - Left Ventricle	1042.5137921275575	3.479609769404274	2.510723062585928e-4	Target_LV 472	5.4265716720181e-7	0.380229404059776	Source_BMP7_Target_LV 472_Thyroid_Heart - Left Ventricle	Source_BMP7_Target_LV 472_Heart - Left Ventricle_Thyroid
Source_BMP7	Thyroid	Heart - Left Ventricle	1042.5137921275575	3.479609769404274	2.510723062585928e-4	Target_LV 478	9.57067314288906e-10	-0.420272100091365	Source_BMP7_Target_LV 478_Thyroid_Heart - Left Ventricle	Source_BMP7_Target_LV 478_Heart - Left Ventricle_Thyroid
Source_BMP7	Thyroid	Heart - Left Ventricle	1042.5137921275575	3.479609769404274	2.510723062585928e-4	Target_LV 495	0	0.563248320891137	Source_BMP7_Target_LV 495_Thyroid_Heart - Left Ventricle	Source_BMP7_Target_LV 495_Heart - Left Ventricle_Thyroid
Source_BMP7	Thyroid	Heart - Left Ventricle	1042.5137921275575	3.479609769404274	2.510723062585928e-4	Target_LV 500	2.34481492000782e-8	-0.400788342285105	Source_BMP7_Target_LV 500_Thyroid_Heart - Left Ventricle	Source_BMP7_Target_LV 500_Heart - Left Ventricle_Thyroid
Source_BMP7	Thyroid	Heart - Left Ventricle	1042.5137921275575	3.479609769404274	2.510723062585928e-4	Target_LV 504	0.00120082709536806	-0.322564472472806	Source_BMP7_Target_LV 504_Thyroid_Heart - Left Ventricle	Source_BMP7_Target_LV 504_Heart - Left Ventricle_Thyroid
Source_BMP7	Thyroid	Heart - Left Ventricle	1042.5137921275575	3.479609769404274	2.510723062585928e-4	Target_LV 51	0	0.561534561830784	Source_BMP7_Target_LV 51_Thyroid_Heart - Left Ventricle	Source_BMP7_Target_LV 51_Heart - Left Ventricle_Thyroid
Source_BMP7	Thyroid	Heart - Left Ventricle	1042.5137921275575	3.479609769404274	2.510723062585928e-4	Target_LV 510	0.0032859092593549	-0.314065909983894	Source_BMP7_Target_LV 510_Thyroid_Heart - Left Ventricle	Source_BMP7_Target_LV 510_Heart - Left Ventricle_Thyroid
Source_BMP7	Thyroid	Heart - Left Ventricle	1042.5137921275575	3.479609769404274	2.510723062585928e-4	Target_LV 520	2.39266828572227e-10	-0.428952384570791	Source_BMP7_Target_LV 520_Thyroid_Heart - Left Ventricle	Source_BMP7_Target_LV 520_Heart - Left Ventricle_Thyroid
Source_BMP7	Thyroid	Heart - Left Ventricle	1042.5137921275575	3.479609769404274	2.510723062585928e-4	Target_LV 522	1.56041451255806e-5	-0.356504885359078	Source_BMP7_Target_LV 522_Thyroid_Heart - Left Ventricle	Source_BMP7_Target_LV 522_Heart - Left Ventricle_Thyroid
Source_BMP7	Thyroid	Heart - Left Ventricle	1042.5137921275575	3.479609769404274	2.510723062585928e-4	Target_LV 532	0	-0.633839562347549	Source_BMP7_Target_LV 532_Thyroid_Heart - Left Ventricle	Source_BMP7_Target_LV 532_Heart - Left Ventricle_Thyroid
Source_BMP7	Thyroid	Heart - Left Ventricle	1042.5137921275575	3.479609769404274	2.510723062585928e-4	Target_LV 572	1.19633414286113e-10	0.43118918720366	Source_BMP7_Target_LV 572_Thyroid_Heart - Left Ventricle	Source_BMP7_Target_LV 572_Heart - Left Ventricle_Thyroid
Source_BMP7	Thyroid	Heart - Left Ventricle	1042.5137921275575	3.479609769404274	2.510723062585928e-4	Target_LV 586	0	-0.487199803221373	Source_BMP7_Target_LV 586_Thyroid_Heart - Left Ventricle	Source_BMP7_Target_LV 586_Heart - Left Ventricle_Thyroid
Source_BMP7	Thyroid	Heart - Left Ventricle	1042.5137921275575	3.479609769404274	2.510723062585928e-4	Target_LV 590	2.96176443748131e-6	0.368485772060499	Source_BMP7_Target_LV 590_Thyroid_Heart - Left Ventricle	Source_BMP7_Target_LV 590_Heart - Left Ventricle_Thyroid
Source_BMP7	Thyroid	Heart - Left Ventricle	1042.5137921275575	3.479609769404274	2.510723062585928e-4	Target_LV 591	2.39266828572227e-10	-0.427833156861654	Source_BMP7_Target_LV 591_Thyroid_Heart - Left Ventricle	Source_BMP7_Target_LV 591_Heart - Left Ventricle_Thyroid
Source_BMP7	Thyroid	Heart - Left Ventricle	1042.5137921275575	3.479609769404274	2.510723062585928e-4	Target_LV 602	0	-0.450166146065846	Source_BMP7_Target_LV 602_Thyroid_Heart - Left Ventricle	Source_BMP7_Target_LV 602_Heart - Left Ventricle_Thyroid
Source_BMP7	Thyroid	Heart - Left Ventricle	1042.5137921275575	3.479609769404274	2.510723062585928e-4	Target_LV 613	0	-0.463091565573944	Source_BMP7_Target_LV 613_Thyroid_Heart - Left Ventricle	Source_BMP7_Target_LV 613_Heart - Left Ventricle_Thyroid
Source_BMP7	Thyroid	Heart - Left Ventricle	1042.5137921275575	3.479609769404274	2.510723062585928e-4	Target_LV 639	1.9141346285778102e-9	-0.416363225121913	Source_BMP7_Target_LV 639_Thyroid_Heart - Left Ventricle	Source_BMP7_Target_LV 639_Heart - Left Ventricle_Thyroid
Source_BMP7	Thyroid	Heart - Left Ventricle	1042.5137921275575	3.479609769404274	2.510723062585928e-4	Target_LV 646	2.32567357372204e-7	0.385921140635069	Source_BMP7_Target_LV 646_Thyroid_Heart - Left Ventricle	Source_BMP7_Target_LV 646_Heart - Left Ventricle_Thyroid
Source_BMP7	Thyroid	Heart - Left Ventricle	1042.5137921275575	3.479609769404274	2.510723062585928e-4	Target_LV 66	0	0.444554377696789	Source_BMP7_Target_LV 66_Thyroid_Heart - Left Ventricle	Source_BMP7_Target_LV 66_Heart - Left Ventricle_Thyroid
Source_BMP7	Thyroid	Heart - Left Ventricle	1042.5137921275575	3.479609769404274	2.510723062585928e-4	Target_LV 675	4.67168482787272e-7	0.381243934343539	Source_BMP7_Target_LV 675_Thyroid_Heart - Left Ventricle	Source_BMP7_Target_LV 675_Heart - Left Ventricle_Thyroid
Source_BMP7	Thyroid	Heart - Left Ventricle	1042.5137921275575	3.479609769404274	2.510723062585928e-4	Target_LV 688	4.69805203238138e-5	-0.348272222946877	Source_BMP7_Target_LV 688_Thyroid_Heart - Left Ventricle	Source_BMP7_Target_LV 688_Heart - Left Ventricle_Thyroid
Source_NELL2	Thyroid	Heart - Left Ventricle	1035.5177642692327	3.451322377553836	2.789234045293623e-4	Target_101,DMAP_ERY2	1.8596655350533e-4	0.337647456758542	Source_NELL2_Target_101,DMAP_ERY2_Thyroid_Heart - Left Ventricle	Source_NELL2_Target_101,DMAP_ERY2_Heart - Left Ventricle_Thyroid
Source_NELL2	Thyroid	Heart - Left Ventricle	1035.5177642692327	3.451322377553836	2.789234045293623e-4	Target_103,KEGG_LEISHMANIA_INFECTION	1.19633414286113e-10	-0.432775443344517	Source_NELL2_Target_103,KEGG_LEISHMANIA_INFECTION_Thyroid_Heart - Left Ventricle	Source_NELL2_Target_103,KEGG_LEISHMANIA_INFECTION_Heart - Left Ventricle_Thyroid
Source_NELL2	Thyroid	Heart - Left Ventricle	1035.5177642692327	3.451322377553836	2.789234045293623e-4	Target_104,SVM Eosinophils	0	-0.462502698898317	Source_NELL2_Target_104,SVM Eosinophils_Thyroid_Heart - Left Ventricle	Source_NELL2_Target_104,SVM Eosinophils_Heart - Left Ventricle_Thyroid
Source_NELL2	Thyroid	Heart - Left Ventricle	1035.5177642692327	3.451322377553836	2.789234045293623e-4	Target_105,REACTOME_GENERIC_TRANSCRIPTION_PATHWAY	3.56627207986904e-7	-0.383063650836735	Source_NELL2_Target_105,REACTOME_GENERIC_TRANSCRIPTION_PATHWAY_Thyroid_Heart - Left Ventricle	Source_NELL2_Target_105,REACTOME_GENERIC_TRANSCRIPTION_PATHWAY_Heart - Left Ventricle_Thyroid
Source_NELL2	Thyroid	Heart - Left Ventricle	1035.5177642692327	3.451322377553836	2.789234045293623e-4	Target_11,MIPS_RIBOSOME_CYTOPLASMIC	0	-0.440419872731951	Source_NELL2_Target_11,MIPS_RIBOSOME_CYTOPLASMIC_Thyroid_Heart - Left Ventricle	Source_NELL2_Target_11,MIPS_RIBOSOME_CYTOPLASMIC_Heart - Left Ventricle_Thyroid
Source_NELL2	Thyroid	Heart - Left Ventricle	1035.5177642692327	3.451322377553836	2.789234045293623e-4	Target_111,REACTOME_DEVELOPMENTAL_BIOLOGY	1.29204087429002e-8	0.404540083099404	Source_NELL2_Target_111,REACTOME_DEVELOPMENTAL_BIOLOGY_Thyroid_Heart - Left Ventricle	Source_NELL2_Target_111,REACTOME_DEVELOPMENTAL_BIOLOGY_Heart - Left Ventricle_Thyroid
Source_NELL2	Thyroid	Heart - Left Ventricle	1035.5177642692327	3.451322377553836	2.789234045293623e-4	Target_122,REACTOME_TRANSMEMBRANE_TRANSPORT_OF_SMALL_MOLECULES	0	0.43513845016946	Source_NELL2_Target_122,REACTOME_TRANSMEMBRANE_TRANSPORT_OF_SMALL_MOLECULES_Thyroid_Heart - Left Ventricle	Source_NELL2_Target_122,REACTOME_TRANSMEMBRANE_TRANSPORT_OF_SMALL_MOLECULES_Heart - Left Ventricle_Thyroid
Source_NELL2	Thyroid	Heart - Left Ventricle	1035.5177642692327	3.451322377553836	2.789234045293623e-4	Target_124,REACTOME_DNA_REPAIR	0.00231070073412365	0.317068831081414	Source_NELL2_Target_124,REACTOME_DNA_REPAIR_Thyroid_Heart - Left Ventricle	Source_NELL2_Target_124,REACTOME_DNA_REPAIR_Heart - Left Ventricle_Thyroid
Source_NELL2	Thyroid	Heart - Left Ventricle	1035.5177642692327	3.451322377553836	2.789234045293623e-4	Target_131,KEGG_UBIQUITIN_MEDIATED_PROTEOLYSIS	2.3208882371506e-8	-0.400857018373054	Source_NELL2_Target_131,KEGG_UBIQUITIN_MEDIATED_PROTEOLYSIS_Thyroid_Heart - Left Ventricle	Source_NELL2_Target_131,KEGG_UBIQUITIN_MEDIATED_PROTEOLYSIS_Heart - Left Ventricle_Thyroid
Source_NELL2	Thyroid	Heart - Left Ventricle	1035.5177642692327	3.451322377553836	2.789234045293623e-4	Target_132,REACTOME_ADAPTIVE_IMMUNE_SYSTEM	4.5460697428723e-9	0.411012467924617	Source_NELL2_Target_132,REACTOME_ADAPTIVE_IMMUNE_SYSTEM_Thyroid_Heart - Left Ventricle	Source_NELL2_Target_132,REACTOME_ADAPTIVE_IMMUNE_SYSTEM_Heart - Left Ventricle_Thyroid
Source_NELL2	Thyroid	Heart - Left Ventricle	1035.5177642692327	3.451322377553836	2.789234045293623e-4	Target_133,REACTOME_NEURONAL_SYSTEM	5.58171228366433e-5	0.346963052105901	Source_NELL2_Target_133,REACTOME_NEURONAL_SYSTEM_Thyroid_Heart - Left Ventricle	Source_NELL2_Target_133,REACTOME_NEURONAL_SYSTEM_Heart - Left Ventricle_Thyroid
Source_NELL2	Thyroid	Heart - Left Ventricle	1035.5177642692327	3.451322377553836	2.789234045293623e-4	Target_137,REACTOME_RNA_POL_II_TRANSCRIPTION	2.51309128054267e-5	-0.352974476168628	Source_NELL2_Target_137,REACTOME_RNA_POL_II_TRANSCRIPTION_Thyroid_Heart - Left Ventricle	Source_NELL2_Target_137,REACTOME_RNA_POL_II_TRANSCRIPTION_Heart - Left Ventricle_Thyroid
Source_NELL2	Thyroid	Heart - Left Ventricle	1035.5177642692327	3.451322377553836	2.789234045293623e-4	Target_138,REACTOME_DEVELOPMENTAL_BIOLOGY	8.85567207906668e-5	-0.34342672230779	Source_NELL2_Target_138,REACTOME_DEVELOPMENTAL_BIOLOGY_Thyroid_Heart - Left Ventricle	Source_NELL2_Target_138,REACTOME_DEVELOPMENTAL_BIOLOGY_Heart - Left Ventricle_Thyroid
Source_NELL2	Thyroid	Heart - Left Ventricle	1035.5177642692327	3.451322377553836	2.789234045293623e-4	Target_141,REACTOME_GLYCOSAMINOGLYCAN_METABOLISM	0	-0.441875130204101	Source_NELL2_Target_141,REACTOME_GLYCOSAMINOGLYCAN_METABOLISM_Thyroid_Heart - Left Ventricle	Source_NELL2_Target_141,REACTOME_GLYCOSAMINOGLYCAN_METABOLISM_Heart - Left Ventricle_Thyroid
Source_NELL2	Thyroid	Heart - Left Ventricle	1035.5177642692327	3.451322377553836	2.789234045293623e-4	Target_148,ST_GA13_PATHWAY	3.05065206429589e-7	-0.384110668811937	Source_NELL2_Target_148,ST_GA13_PATHWAY_Thyroid_Heart - Left Ventricle	Source_NELL2_Target_148,ST_GA13_PATHWAY_Heart - Left Ventricle_Thyroid
Source_NELL2	Thyroid	Heart - Left Ventricle	1035.5177642692327	3.451322377553836	2.789234045293623e-4	Target_155,KEGG_INSULIN_SIGNALING_PATHWAY	1.74649232513868e-5	0.355674253107007	Source_NELL2_Target_155,KEGG_INSULIN_SIGNALING_PATHWAY_Thyroid_Heart - Left Ventricle	Source_NELL2_Target_155,KEGG_INSULIN_SIGNALING_PATHWAY_Heart - Left Ventricle_Thyroid
Source_NELL2	Thyroid	Heart - Left Ventricle	1035.5177642692327	3.451322377553836	2.789234045293623e-4	Target_156,REACTOME_MUSCLE_CONTRACTION	0	0.480434112606878	Source_NELL2_Target_156,REACTOME_MUSCLE_CONTRACTION_Thyroid_Heart - Left Ventricle	Source_NELL2_Target_156,REACTOME_MUSCLE_CONTRACTION_Heart - Left Ventricle_Thyroid
Source_NELL2	Thyroid	Heart - Left Ventricle	1035.5177642692327	3.451322377553836	2.789234045293623e-4	Target_158,PID_P53DOWNSTREAMPATHWAY	4.74226854230153e-7	-0.381142741357681	Source_NELL2_Target_158,PID_P53DOWNSTREAMPATHWAY_Thyroid_Heart - Left Ventricle	Source_NELL2_Target_158,PID_P53DOWNSTREAMPATHWAY_Heart - Left Ventricle_Thyroid
Source_NELL2	Thyroid	Heart - Left Ventricle	1035.5177642692327	3.451322377553836	2.789234045293623e-4	Target_160,REACTOME_ANTIGEN_PROCESSING_UBIQUITINATION_PROTEASOME_DEGRADATION	7.53690510002514e-9	0.407875973827283	Source_NELL2_Target_160,REACTOME_ANTIGEN_PROCESSING_UBIQUITINATION_PROTEASOME_DEGRADATION_Thyroid_Heart - Left Ventricle	Source_NELL2_Target_160,REACTOME_ANTIGEN_PROCESSING_UBIQUITINATION_PROTEASOME_DEGRADATION_Heart - Left Ventricle_Thyroid
Source_NELL2	Thyroid	Heart - Left Ventricle	1035.5177642692327	3.451322377553836	2.789234045293623e-4	Target_161,KEGG_NEUROACTIVE_LIGAND_RECEPTOR_INTERACTION	0	-0.445313549837937	Source_NELL2_Target_161,KEGG_NEUROACTIVE_LIGAND_RECEPTOR_INTERACTION_Thyroid_Heart - Left Ventricle	Source_NELL2_Target_161,KEGG_NEUROACTIVE_LIGAND_RECEPTOR_INTERACTION_Heart - Left Ventricle_Thyroid
Source_NELL2	Thyroid	Heart - Left Ventricle	1035.5177642692327	3.451322377553836	2.789234045293623e-4	Target_165,REACTOME_GENERIC_TRANSCRIPTION_PATHWAY	1.670374368965e-4	-0.338491071835692	Source_NELL2_Target_165,REACTOME_GENERIC_TRANSCRIPTION_PATHWAY_Thyroid_Heart - Left Ventricle	Source_NELL2_Target_165,REACTOME_GENERIC_TRANSCRIPTION_PATHWAY_Heart - Left Ventricle_Thyroid
Source_NELL2	Thyroid	Heart - Left Ventricle	1035.5177642692327	3.451322377553836	2.789234045293623e-4	Target_176,KEGG_HEMATOPOIETIC_CELL_LINEAGE	4.06753608572785e-9	-0.411589442080365	Source_NELL2_Target_176,KEGG_HEMATOPOIETIC_CELL_LINEAGE_Thyroid_Heart - Left Ventricle	Source_NELL2_Target_176,KEGG_HEMATOPOIETIC_CELL_LINEAGE_Heart - Left Ventricle_Thyroid
Source_NELL2	Thyroid	Heart - Left Ventricle	1035.5177642692327	3.451322377553836	2.789234045293623e-4	Target_184,IRIS_Monocyte-Day1	0	-0.469057481867474	Source_NELL2_Target_184,IRIS_Monocyte-Day1_Thyroid_Heart - Left Ventricle	Source_NELL2_Target_184,IRIS_Monocyte-Day1_Heart - Left Ventricle_Thyroid
Source_NELL2	Thyroid	Heart - Left Ventricle	1035.5177642692327	3.451322377553836	2.789234045293623e-4	Target_196,KEGG_AXON_GUIDANCE	1.19633414286113e-10	0.433727674428287	Source_NELL2_Target_196,KEGG_AXON_GUIDANCE_Thyroid_Heart - Left Ventricle	Source_NELL2_Target_196,KEGG_AXON_GUIDANCE_Heart - Left Ventricle_Thyroid
Source_NELL2	Thyroid	Heart - Left Ventricle	1035.5177642692327	3.451322377553836	2.789234045293623e-4	Target_2,REACTOME_COLLAGEN_FORMATION	3.74691853544107e-7	-0.38273066853058	Source_NELL2_Target_2,REACTOME_COLLAGEN_FORMATION_Thyroid_Heart - Left Ventricle	Source_NELL2_Target_2,REACTOME_COLLAGEN_FORMATION_Heart - Left Ventricle_Thyroid
Source_NELL2	Thyroid	Heart - Left Ventricle	1035.5177642692327	3.451322377553836	2.789234045293623e-4	Target_209,REACTOME_METABOLISM_OF_LIPIDS_AND_LIPOPROTEINS	0	0.559822170755936	Source_NELL2_Target_209,REACTOME_METABOLISM_OF_LIPIDS_AND_LIPOPROTEINS_Thyroid_Heart - Left Ventricle	Source_NELL2_Target_209,REACTOME_METABOLISM_OF_LIPIDS_AND_LIPOPROTEINS_Heart - Left Ventricle_Thyroid
Source_NELL2	Thyroid	Heart - Left Ventricle	1035.5177642692327	3.451322377553836	2.789234045293623e-4	Target_218,REACTOME_RNA_POL_II_TRANSCRIPTION	0	-0.457426539039506	Source_NELL2_Target_218,REACTOME_RNA_POL_II_TRANSCRIPTION_Thyroid_Heart - Left Ventricle	Source_NELL2_Target_218,REACTOME_RNA_POL_II_TRANSCRIPTION_Heart - Left Ventricle_Thyroid
Source_NELL2	Thyroid	Heart - Left Ventricle	1035.5177642692327	3.451322377553836	2.789234045293623e-4	Target_23,MIPS_CEN_COMPLEX	0	0.525911241029724	Source_NELL2_Target_23,MIPS_CEN_COMPLEX_Thyroid_Heart - Left Ventricle	Source_NELL2_Target_23,MIPS_CEN_COMPLEX_Heart - Left Ventricle_Thyroid
Source_NELL2	Thyroid	Heart - Left Ventricle	1035.5177642692327	3.451322377553836	2.789234045293623e-4	Target_232,DMAP_ERY4	8.1904002328947e-4	0.325726628024812	Source_NELL2_Target_232,DMAP_ERY4_Thyroid_Heart - Left Ventricle	Source_NELL2_Target_232,DMAP_ERY4_Heart - Left Ventricle_Thyroid
Source_NELL2	Thyroid	Heart - Left Ventricle	1035.5177642692327	3.451322377553836	2.789234045293623e-4	Target_234,REACTOME_GENERIC_TRANSCRIPTION_PATHWAY	3.4030251080707e-4	-0.332850479879001	Source_NELL2_Target_234,REACTOME_GENERIC_TRANSCRIPTION_PATHWAY_Thyroid_Heart - Left Ventricle	Source_NELL2_Target_234,REACTOME_GENERIC_TRANSCRIPTION_PATHWAY_Heart - Left Ventricle_Thyroid
Source_NELL2	Thyroid	Heart - Left Ventricle	1035.5177642692327	3.451322377553836	2.789234045293623e-4	Target_246,REACTOME_GLYCEROPHOSPHOLIPID_BIOSYNTHESIS	0	0.550327749223579	Source_NELL2_Target_246,REACTOME_GLYCEROPHOSPHOLIPID_BIOSYNTHESIS_Thyroid_Heart - Left Ventricle	Source_NELL2_Target_246,REACTOME_GLYCEROPHOSPHOLIPID_BIOSYNTHESIS_Heart - Left Ventricle_Thyroid
Source_NELL2	Thyroid	Heart - Left Ventricle	1035.5177642692327	3.451322377553836	2.789234045293623e-4	Target_256,KEGG_ABC_TRANSPORTERS	0.00161272996535855	-0.320102010952778	Source_NELL2_Target_256,KEGG_ABC_TRANSPORTERS_Thyroid_Heart - Left Ventricle	Source_NELL2_Target_256,KEGG_ABC_TRANSPORTERS_Heart - Left Ventricle_Thyroid
Source_NELL2	Thyroid	Heart - Left Ventricle	1035.5177642692327	3.451322377553836	2.789234045293623e-4	Target_260,IRIS_Monocyte-Day0	0.0019404066048887	-0.318546146887776	Source_NELL2_Target_260,IRIS_Monocyte-Day0_Thyroid_Heart - Left Ventricle	Source_NELL2_Target_260,IRIS_Monocyte-Day0_Heart - Left Ventricle_Thyroid
Source_NELL2	Thyroid	Heart - Left Ventricle	1035.5177642692327	3.451322377553836	2.789234045293623e-4	Target_261,REACTOME_METABOLISM_OF_LIPIDS_AND_LIPOPROTEINS	2.6319351142944904e-9	0.414148411006738	Source_NELL2_Target_261,REACTOME_METABOLISM_OF_LIPIDS_AND_LIPOPROTEINS_Thyroid_Heart - Left Ventricle	Source_NELL2_Target_261,REACTOME_METABOLISM_OF_LIPIDS_AND_LIPOPROTEINS_Heart - Left Ventricle_Thyroid
Source_NELL2	Thyroid	Heart - Left Ventricle	1035.5177642692327	3.451322377553836	2.789234045293623e-4	Target_27,REACTOME_PHOSPHOLIPID_METABOLISM	0	-0.548072045912776	Source_NELL2_Target_27,REACTOME_PHOSPHOLIPID_METABOLISM_Thyroid_Heart - Left Ventricle	Source_NELL2_Target_27,REACTOME_PHOSPHOLIPID_METABOLISM_Heart - Left Ventricle_Thyroid
Source_NELL2	Thyroid	Heart - Left Ventricle	1035.5177642692327	3.451322377553836	2.789234045293623e-4	Target_278,SVM Mast cells activated	0.00135147176367201	-0.321580347107132	Source_NELL2_Target_278,SVM Mast cells activated_Thyroid_Heart - Left Ventricle	Source_NELL2_Target_278,SVM Mast cells activated_Heart - Left Ventricle_Thyroid
Source_NELL2	Thyroid	Heart - Left Ventricle	1035.5177642692327	3.451322377553836	2.789234045293623e-4	Target_283,MIPS_C_COMPLEX_SPLICEOSOME	0.00288169259696547	-0.315189348894749	Source_NELL2_Target_283,MIPS_C_COMPLEX_SPLICEOSOME_Thyroid_Heart - Left Ventricle	Source_NELL2_Target_283,MIPS_C_COMPLEX_SPLICEOSOME_Heart - Left Ventricle_Thyroid
Source_NELL2	Thyroid	Heart - Left Ventricle	1035.5177642692327	3.451322377553836	2.789234045293623e-4	Target_287,REACTOME_MRNA_PROCESSING	0.00390550937475531	-0.312580303253703	Source_NELL2_Target_287,REACTOME_MRNA_PROCESSING_Thyroid_Heart - Left Ventricle	Source_NELL2_Target_287,REACTOME_MRNA_PROCESSING_Heart - Left Ventricle_Thyroid
Source_NELL2	Thyroid	Heart - Left Ventricle	1035.5177642692327	3.451322377553836	2.789234045293623e-4	Target_290,MIPS_SPLICEOSOME	4.11419311729944e-7	-0.382102229434298	Source_NELL2_Target_290,MIPS_SPLICEOSOME_Thyroid_Heart - Left Ventricle	Source_NELL2_Target_290,MIPS_SPLICEOSOME_Heart - Left Ventricle_Thyroid
Source_NELL2	Thyroid	Heart - Left Ventricle	1035.5177642692327	3.451322377553836	2.789234045293623e-4	Target_295,REACTOME_CYTOKINE_SIGNALING_IN_IMMUNE_SYSTEM	0	-0.441241055897929	Source_NELL2_Target_295,REACTOME_CYTOKINE_SIGNALING_IN_IMMUNE_SYSTEM_Thyroid_Heart - Left Ventricle	Source_NELL2_Target_295,REACTOME_CYTOKINE_SIGNALING_IN_IMMUNE_SYSTEM_Heart - Left Ventricle_Thyroid
Source_NELL2	Thyroid	Heart - Left Ventricle	1035.5177642692327	3.451322377553836	2.789234045293623e-4	Target_297,REACTOME_METABOLISM_OF_PROTEINS	8.712528306205e-4	-0.325218369901301	Source_NELL2_Target_297,REACTOME_METABOLISM_OF_PROTEINS_Thyroid_Heart - Left Ventricle	Source_NELL2_Target_297,REACTOME_METABOLISM_OF_PROTEINS_Heart - Left Ventricle_Thyroid
Source_NELL2	Thyroid	Heart - Left Ventricle	1035.5177642692327	3.451322377553836	2.789234045293623e-4	Target_30,IRIS_Neutrophil-Resting	0.00364115482104022	-0.313184042682223	Source_NELL2_Target_30,IRIS_Neutrophil-Resting_Thyroid_Heart - Left Ventricle	Source_NELL2_Target_30,IRIS_Neutrophil-Resting_Heart - Left Ventricle_Thyroid
Source_NELL2	Thyroid	Heart - Left Ventricle	1035.5177642692327	3.451322377553836	2.789234045293623e-4	Target_300,IRIS_Monocyte-Day1	4.85807368733049e-6	0.364969871418786	Source_NELL2_Target_300,IRIS_Monocyte-Day1_Thyroid_Heart - Left Ventricle	Source_NELL2_Target_300,IRIS_Monocyte-Day1_Heart - Left Ventricle_Thyroid
Source_NELL2	Thyroid	Heart - Left Ventricle	1035.5177642692327	3.451322377553836	2.789234045293623e-4	Target_304,REACTOME_METABOLISM_OF_PROTEINS	3.25402886858228e-8	0.398713426186425	Source_NELL2_Target_304,REACTOME_METABOLISM_OF_PROTEINS_Thyroid_Heart - Left Ventricle	Source_NELL2_Target_304,REACTOME_METABOLISM_OF_PROTEINS_Heart - Left Ventricle_Thyroid
Source_NELL2	Thyroid	Heart - Left Ventricle	1035.5177642692327	3.451322377553836	2.789234045293623e-4	Target_313,REACTOME_CYTOKINE_SIGNALING_IN_IMMUNE_SYSTEM	4.15510774498529e-6	-0.36608487426388	Source_NELL2_Target_313,REACTOME_CYTOKINE_SIGNALING_IN_IMMUNE_SYSTEM_Thyroid_Heart - Left Ventricle	Source_NELL2_Target_313,REACTOME_CYTOKINE_SIGNALING_IN_IMMUNE_SYSTEM_Heart - Left Ventricle_Thyroid
Source_NELL2	Thyroid	Heart - Left Ventricle	1035.5177642692327	3.451322377553836	2.789234045293623e-4	Target_317,REACTOME_GENERIC_TRANSCRIPTION_PATHWAY	0	-0.515428306982905	Source_NELL2_Target_317,REACTOME_GENERIC_TRANSCRIPTION_PATHWAY_Thyroid_Heart - Left Ventricle	Source_NELL2_Target_317,REACTOME_GENERIC_TRANSCRIPTION_PATHWAY_Heart - Left Ventricle_Thyroid
Source_NELL2	Thyroid	Heart - Left Ventricle	1035.5177642692327	3.451322377553836	2.789234045293623e-4	Target_327,REACTOME_CYTOKINE_SIGNALING_IN_IMMUNE_SYSTEM	0	-0.452023916618295	Source_NELL2_Target_327,REACTOME_CYTOKINE_SIGNALING_IN_IMMUNE_SYSTEM_Thyroid_Heart - Left Ventricle	Source_NELL2_Target_327,REACTOME_CYTOKINE_SIGNALING_IN_IMMUNE_SYSTEM_Heart - Left Ventricle_Thyroid
Source_NELL2	Thyroid	Heart - Left Ventricle	1035.5177642692327	3.451322377553836	2.789234045293623e-4	Target_328,REACTOME_NEURONAL_SYSTEM	0	0.527002198316433	Source_NELL2_Target_328,REACTOME_NEURONAL_SYSTEM_Thyroid_Heart - Left Ventricle	Source_NELL2_Target_328,REACTOME_NEURONAL_SYSTEM_Heart - Left Ventricle_Thyroid
Source_NELL2	Thyroid	Heart - Left Ventricle	1035.5177642692327	3.451322377553836	2.789234045293623e-4	Target_332,REACTOME_PROCESSING_OF_CAPPED_INTRON_CONTAINING_PRE_MRNA	1.1753576200002e-4	0.341235535679602	Source_NELL2_Target_332,REACTOME_PROCESSING_OF_CAPPED_INTRON_CONTAINING_PRE_MRNA_Thyroid_Heart - Left Ventricle	Source_NELL2_Target_332,REACTOME_PROCESSING_OF_CAPPED_INTRON_CONTAINING_PRE_MRNA_Heart - Left Ventricle_Thyroid
Source_NELL2	Thyroid	Heart - Left Ventricle	1035.5177642692327	3.451322377553836	2.789234045293623e-4	Target_336,KEGG_ENDOCYTOSIS	2.2869960908833e-4	0.336014723823519	Source_NELL2_Target_336,KEGG_ENDOCYTOSIS_Thyroid_Heart - Left Ventricle	Source_NELL2_Target_336,KEGG_ENDOCYTOSIS_Heart - Left Ventricle_Thyroid
Source_NELL2	Thyroid	Heart - Left Ventricle	1035.5177642692327	3.451322377553836	2.789234045293623e-4	Target_337,KEGG_VEGF_SIGNALING_PATHWAY	0.00114838722381672	-0.322935374145599	Source_NELL2_Target_337,KEGG_VEGF_SIGNALING_PATHWAY_Thyroid_Heart - Left Ventricle	Source_NELL2_Target_337,KEGG_VEGF_SIGNALING_PATHWAY_Heart - Left Ventricle_Thyroid
Source_NELL2	Thyroid	Heart - Left Ventricle	1035.5177642692327	3.451322377553836	2.789234045293623e-4	Target_34,KEGG_AMINOACYL_TRNA_BIOSYNTHESIS	0	0.461311339303277	Source_NELL2_Target_34,KEGG_AMINOACYL_TRNA_BIOSYNTHESIS_Thyroid_Heart - Left Ventricle	Source_NELL2_Target_34,KEGG_AMINOACYL_TRNA_BIOSYNTHESIS_Heart - Left Ventricle_Thyroid
Source_NELL2	Thyroid	Heart - Left Ventricle	1035.5177642692327	3.451322377553836	2.789234045293623e-4	Target_342,REACTOME_GPCR_DOWNSTREAM_SIGNALING	0	-0.524320446499795	Source_NELL2_Target_342,REACTOME_GPCR_DOWNSTREAM_SIGNALING_Thyroid_Heart - Left Ventricle	Source_NELL2_Target_342,REACTOME_GPCR_DOWNSTREAM_SIGNALING_Heart - Left Ventricle_Thyroid
Source_NELL2	Thyroid	Heart - Left Ventricle	1035.5177642692327	3.451322377553836	2.789234045293623e-4	Target_355,REACTOME_CLEAVAGE_OF_GROWING_TRANSCRIPT_IN_THE_TERMINATION_REGION_	0	-0.516338492782875	Source_NELL2_Target_355,REACTOME_CLEAVAGE_OF_GROWING_TRANSCRIPT_IN_THE_TERMINATION_REGION__Thyroid_Heart - Left Ventricle	Source_NELL2_Target_355,REACTOME_CLEAVAGE_OF_GROWING_TRANSCRIPT_IN_THE_TERMINATION_REGION__Heart - Left Ventricle_Thyroid
Source_NELL2	Thyroid	Heart - Left Ventricle	1035.5177642692327	3.451322377553836	2.789234045293623e-4	Target_361,KEGG_PYRIMIDINE_METABOLISM	0	-0.444594236051369	Source_NELL2_Target_361,KEGG_PYRIMIDINE_METABOLISM_Thyroid_Heart - Left Ventricle	Source_NELL2_Target_361,KEGG_PYRIMIDINE_METABOLISM_Heart - Left Ventricle_Thyroid
Source_NELL2	Thyroid	Heart - Left Ventricle	1035.5177642692327	3.451322377553836	2.789234045293623e-4	Target_367,KEGG_UBIQUITIN_MEDIATED_PROTEOLYSIS	1.4156269765841e-4	0.3397865240804	Source_NELL2_Target_367,KEGG_UBIQUITIN_MEDIATED_PROTEOLYSIS_Thyroid_Heart - Left Ventricle	Source_NELL2_Target_367,KEGG_UBIQUITIN_MEDIATED_PROTEOLYSIS_Heart - Left Ventricle_Thyroid
Source_NELL2	Thyroid	Heart - Left Ventricle	1035.5177642692327	3.451322377553836	2.789234045293623e-4	Target_368,REACTOME_MRNA_PROCESSING	6.69947120002234e-9	0.408698015377765	Source_NELL2_Target_368,REACTOME_MRNA_PROCESSING_Thyroid_Heart - Left Ventricle	Source_NELL2_Target_368,REACTOME_MRNA_PROCESSING_Heart - Left Ventricle_Thyroid
Source_NELL2	Thyroid	Heart - Left Ventricle	1035.5177642692327	3.451322377553836	2.789234045293623e-4	Target_369,REACTOME_PHASE_II_CONJUGATION	1.19633414286113e-10	-0.431726463072074	Source_NELL2_Target_369,REACTOME_PHASE_II_CONJUGATION_Thyroid_Heart - Left Ventricle	Source_NELL2_Target_369,REACTOME_PHASE_II_CONJUGATION_Heart - Left Ventricle_Thyroid
Source_NELL2	Thyroid	Heart - Left Ventricle	1035.5177642692327	3.451322377553836	2.789234045293623e-4	Target_37,KEGG_ALLOGRAFT_REJECTION	1.84235458000614e-8	-0.402343146621136	Source_NELL2_Target_37,KEGG_ALLOGRAFT_REJECTION_Thyroid_Heart - Left Ventricle	Source_NELL2_Target_37,KEGG_ALLOGRAFT_REJECTION_Heart - Left Ventricle_Thyroid
Source_NELL2	Thyroid	Heart - Left Ventricle	1035.5177642692327	3.451322377553836	2.789234045293623e-4	Target_376,IRIS_Monocyte-Day1	4.18716950001397e-9	0.411546006008857	Source_NELL2_Target_376,IRIS_Monocyte-Day1_Thyroid_Heart - Left Ventricle	Source_NELL2_Target_376,IRIS_Monocyte-Day1_Heart - Left Ventricle_Thyroid
Source_NELL2	Thyroid	Heart - Left Ventricle	1035.5177642692327	3.451322377553836	2.789234045293623e-4	Target_377,REACTOME_METABOLISM_OF_LIPIDS_AND_LIPOPROTEINS	7.178004857166801e-10	-0.42182811096433	Source_NELL2_Target_377,REACTOME_METABOLISM_OF_LIPIDS_AND_LIPOPROTEINS_Thyroid_Heart - Left Ventricle	Source_NELL2_Target_377,REACTOME_METABOLISM_OF_LIPIDS_AND_LIPOPROTEINS_Heart - Left Ventricle_Thyroid
Source_NELL2	Thyroid	Heart - Left Ventricle	1035.5177642692327	3.451322377553836	2.789234045293623e-4	Target_379,PID_BETACATENIN_NUC_PATHWAY	0	0.464768497630499	Source_NELL2_Target_379,PID_BETACATENIN_NUC_PATHWAY_Thyroid_Heart - Left Ventricle	Source_NELL2_Target_379,PID_BETACATENIN_NUC_PATHWAY_Heart - Left Ventricle_Thyroid
Source_NELL2	Thyroid	Heart - Left Ventricle	1035.5177642692327	3.451322377553836	2.789234045293623e-4	Target_382,REACTOME_NEURONAL_SYSTEM	0	0.45533126413174	Source_NELL2_Target_382,REACTOME_NEURONAL_SYSTEM_Thyroid_Heart - Left Ventricle	Source_NELL2_Target_382,REACTOME_NEURONAL_SYSTEM_Heart - Left Ventricle_Thyroid
Source_NELL2	Thyroid	Heart - Left Ventricle	1035.5177642692327	3.451322377553836	2.789234045293623e-4	Target_39,KEGG_INSULIN_SIGNALING_PATHWAY	2.49627082249404e-6	0.36969104551578	Source_NELL2_Target_39,KEGG_INSULIN_SIGNALING_PATHWAY_Thyroid_Heart - Left Ventricle	Source_NELL2_Target_39,KEGG_INSULIN_SIGNALING_PATHWAY_Heart - Left Ventricle_Thyroid
Source_NELL2	Thyroid	Heart - Left Ventricle	1035.5177642692327	3.451322377553836	2.789234045293623e-4	Target_400,REACTOME_DEVELOPMENTAL_BIOLOGY	1.7189455351651e-4	-0.338266066165466	Source_NELL2_Target_400,REACTOME_DEVELOPMENTAL_BIOLOGY_Thyroid_Heart - Left Ventricle	Source_NELL2_Target_400,REACTOME_DEVELOPMENTAL_BIOLOGY_Heart - Left Ventricle_Thyroid
Source_NELL2	Thyroid	Heart - Left Ventricle	1035.5177642692327	3.451322377553836	2.789234045293623e-4	Target_403,SVM Monocytes	1.33367330246159e-6	-0.374066330710047	Source_NELL2_Target_403,SVM Monocytes_Thyroid_Heart - Left Ventricle	Source_NELL2_Target_403,SVM Monocytes_Heart - Left Ventricle_Thyroid
Source_NELL2	Thyroid	Heart - Left Ventricle	1035.5177642692327	3.451322377553836	2.789234045293623e-4	Target_404,KEGG_NATURAL_KILLER_CELL_MEDIATED_CYTOTOXICITY	0.00368348219971537	-0.313084576738063	Source_NELL2_Target_404,KEGG_NATURAL_KILLER_CELL_MEDIATED_CYTOTOXICITY_Thyroid_Heart - Left Ventricle	Source_NELL2_Target_404,KEGG_NATURAL_KILLER_CELL_MEDIATED_CYTOTOXICITY_Heart - Left Ventricle_Thyroid
Source_NELL2	Thyroid	Heart - Left Ventricle	1035.5177642692327	3.451322377553836	2.789234045293623e-4	Target_409,IRIS_Monocyte-Day0	0	-0.504230891382656	Source_NELL2_Target_409,IRIS_Monocyte-Day0_Thyroid_Heart - Left Ventricle	Source_NELL2_Target_409,IRIS_Monocyte-Day0_Heart - Left Ventricle_Thyroid
Source_NELL2	Thyroid	Heart - Left Ventricle	1035.5177642692327	3.451322377553836	2.789234045293623e-4	Target_41,KEGG_ARGININE_AND_PROLINE_METABOLISM	0.001540491960077	0.320486109328023	Source_NELL2_Target_41,KEGG_ARGININE_AND_PROLINE_METABOLISM_Thyroid_Heart - Left Ventricle	Source_NELL2_Target_41,KEGG_ARGININE_AND_PROLINE_METABOLISM_Heart - Left Ventricle_Thyroid
Source_NELL2	Thyroid	Heart - Left Ventricle	1035.5177642692327	3.451322377553836	2.789234045293623e-4	Target_424,REACTOME_SIGNALLING_BY_NGF	0	0.63402786726981	Source_NELL2_Target_424,REACTOME_SIGNALLING_BY_NGF_Thyroid_Heart - Left Ventricle	Source_NELL2_Target_424,REACTOME_SIGNALLING_BY_NGF_Heart - Left Ventricle_Thyroid
Source_NELL2	Thyroid	Heart - Left Ventricle	1035.5177642692327	3.451322377553836	2.789234045293623e-4	Target_437,KEGG_INTESTINAL_IMMUNE_NETWORK_FOR_IGA_PRODUCTION	6.34576304734402e-5	0.345984567575239	Source_NELL2_Target_437,KEGG_INTESTINAL_IMMUNE_NETWORK_FOR_IGA_PRODUCTION_Thyroid_Heart - Left Ventricle	Source_NELL2_Target_437,KEGG_INTESTINAL_IMMUNE_NETWORK_FOR_IGA_PRODUCTION_Heart - Left Ventricle_Thyroid
Source_NELL2	Thyroid	Heart - Left Ventricle	1035.5177642692327	3.451322377553836	2.789234045293623e-4	Target_440,KEGG_MAPK_SIGNALING_PATHWAY	0	0.476922062573518	Source_NELL2_Target_440,KEGG_MAPK_SIGNALING_PATHWAY_Thyroid_Heart - Left Ventricle	Source_NELL2_Target_440,KEGG_MAPK_SIGNALING_PATHWAY_Heart - Left Ventricle_Thyroid
Source_NELL2	Thyroid	Heart - Left Ventricle	1035.5177642692327	3.451322377553836	2.789234045293623e-4	Target_441,KEGG_PATHWAYS_IN_CANCER	2.22487045884456e-5	-0.353881096649696	Source_NELL2_Target_441,KEGG_PATHWAYS_IN_CANCER_Thyroid_Heart - Left Ventricle	Source_NELL2_Target_441,KEGG_PATHWAYS_IN_CANCER_Heart - Left Ventricle_Thyroid
Source_NELL2	Thyroid	Heart - Left Ventricle	1035.5177642692327	3.451322377553836	2.789234045293623e-4	Target_453,PID_AP1_PATHWAY	2.5814845071559e-4	-0.335054149902976	Source_NELL2_Target_453,PID_AP1_PATHWAY_Thyroid_Heart - Left Ventricle	Source_NELL2_Target_453,PID_AP1_PATHWAY_Heart - Left Ventricle_Thyroid
Source_NELL2	Thyroid	Heart - Left Ventricle	1035.5177642692327	3.451322377553836	2.789234045293623e-4	Target_455,REACTOME_METABOLISM_OF_LIPIDS_AND_LIPOPROTEINS	5.6586030716943e-4	-0.328748394538962	Source_NELL2_Target_455,REACTOME_METABOLISM_OF_LIPIDS_AND_LIPOPROTEINS_Thyroid_Heart - Left Ventricle	Source_NELL2_Target_455,REACTOME_METABOLISM_OF_LIPIDS_AND_LIPOPROTEINS_Heart - Left Ventricle_Thyroid
Source_NELL2	Thyroid	Heart - Left Ventricle	1035.5177642692327	3.451322377553836	2.789234045293623e-4	Target_462,REACTOME_DEVELOPMENTAL_BIOLOGY	1.3259952299327e-4	-0.340296941030008	Source_NELL2_Target_462,REACTOME_DEVELOPMENTAL_BIOLOGY_Thyroid_Heart - Left Ventricle	Source_NELL2_Target_462,REACTOME_DEVELOPMENTAL_BIOLOGY_Heart - Left Ventricle_Thyroid
Source_NELL2	Thyroid	Heart - Left Ventricle	1035.5177642692327	3.451322377553836	2.789234045293623e-4	Target_466,KEGG_SMALL_CELL_LUNG_CANCER	1.00611701414621e-6	0.376011612682684	Source_NELL2_Target_466,KEGG_SMALL_CELL_LUNG_CANCER_Thyroid_Heart - Left Ventricle	Source_NELL2_Target_466,KEGG_SMALL_CELL_LUNG_CANCER_Heart - Left Ventricle_Thyroid
Source_NELL2	Thyroid	Heart - Left Ventricle	1035.5177642692327	3.451322377553836	2.789234045293623e-4	Target_476,REACTOME_MRNA_PROCESSING	0	0.489633236807409	Source_NELL2_Target_476,REACTOME_MRNA_PROCESSING_Thyroid_Heart - Left Ventricle	Source_NELL2_Target_476,REACTOME_MRNA_PROCESSING_Heart - Left Ventricle_Thyroid
Source_NELL2	Thyroid	Heart - Left Ventricle	1035.5177642692327	3.451322377553836	2.789234045293623e-4	Target_477,REACTOME_MITOTIC_G2_G2_M_PHASES	7.91016135259781e-7	0.37766254131778	Source_NELL2_Target_477,REACTOME_MITOTIC_G2_G2_M_PHASES_Thyroid_Heart - Left Ventricle	Source_NELL2_Target_477,REACTOME_MITOTIC_G2_G2_M_PHASES_Heart - Left Ventricle_Thyroid
Source_NELL2	Thyroid	Heart - Left Ventricle	1035.5177642692327	3.451322377553836	2.789234045293623e-4	Target_479,KEGG_MAPK_SIGNALING_PATHWAY	1.73427775354007e-5	0.355726078031912	Source_NELL2_Target_479,KEGG_MAPK_SIGNALING_PATHWAY_Thyroid_Heart - Left Ventricle	Source_NELL2_Target_479,KEGG_MAPK_SIGNALING_PATHWAY_Heart - Left Ventricle_Thyroid
Source_NELL2	Thyroid	Heart - Left Ventricle	1035.5177642692327	3.451322377553836	2.789234045293623e-4	Target_481,REACTOME_AXON_GUIDANCE	4.88104330287342e-8	0.396128768180318	Source_NELL2_Target_481,REACTOME_AXON_GUIDANCE_Thyroid_Heart - Left Ventricle	Source_NELL2_Target_481,REACTOME_AXON_GUIDANCE_Heart - Left Ventricle_Thyroid
Source_NELL2	Thyroid	Heart - Left Ventricle	1035.5177642692327	3.451322377553836	2.789234045293623e-4	Target_482,PID_IL6_7PATHWAY	9.98221208803329e-7	-0.376066465460115	Source_NELL2_Target_482,PID_IL6_7PATHWAY_Thyroid_Heart - Left Ventricle	Source_NELL2_Target_482,PID_IL6_7PATHWAY_Heart - Left Ventricle_Thyroid
Source_NELL2	Thyroid	Heart - Left Ventricle	1035.5177642692327	3.451322377553836	2.789234045293623e-4	Target_483,KEGG_CYSTEINE_AND_METHIONINE_METABOLISM	1.61505109286253e-8	0.403155325433772	Source_NELL2_Target_483,KEGG_CYSTEINE_AND_METHIONINE_METABOLISM_Thyroid_Heart - Left Ventricle	Source_NELL2_Target_483,KEGG_CYSTEINE_AND_METHIONINE_METABOLISM_Heart - Left Ventricle_Thyroid
Source_NELL2	Thyroid	Heart - Left Ventricle	1035.5177642692327	3.451322377553836	2.789234045293623e-4	Target_485,KEGG_PATHWAYS_IN_CANCER	1.42603029829047e-7	-0.389158344678254	Source_NELL2_Target_485,KEGG_PATHWAYS_IN_CANCER_Thyroid_Heart - Left Ventricle	Source_NELL2_Target_485,KEGG_PATHWAYS_IN_CANCER_Heart - Left Ventricle_Thyroid
Source_NELL2	Thyroid	Heart - Left Ventricle	1035.5177642692327	3.451322377553836	2.789234045293623e-4	Target_49,REACTOME_INTERFERON_GAMMA_SIGNALING	8.5839223858474e-4	-0.325340760152216	Source_NELL2_Target_49,REACTOME_INTERFERON_GAMMA_SIGNALING_Thyroid_Heart - Left Ventricle	Source_NELL2_Target_49,REACTOME_INTERFERON_GAMMA_SIGNALING_Heart - Left Ventricle_Thyroid
Source_NELL2	Thyroid	Heart - Left Ventricle	1035.5177642692327	3.451322377553836	2.789234045293623e-4	Target_493,KEGG_HEMATOPOIETIC_CELL_LINEAGE	0	-0.445929462352065	Source_NELL2_Target_493,KEGG_HEMATOPOIETIC_CELL_LINEAGE_Thyroid_Heart - Left Ventricle	Source_NELL2_Target_493,KEGG_HEMATOPOIETIC_CELL_LINEAGE_Heart - Left Ventricle_Thyroid
Source_NELL2	Thyroid	Heart - Left Ventricle	1035.5177642692327	3.451322377553836	2.789234045293623e-4	Target_503,REACTOME_TRANSMEMBRANE_TRANSPORT_OF_SMALL_MOLECULES	0	-0.467631979371399	Source_NELL2_Target_503,REACTOME_TRANSMEMBRANE_TRANSPORT_OF_SMALL_MOLECULES_Thyroid_Heart - Left Ventricle	Source_NELL2_Target_503,REACTOME_TRANSMEMBRANE_TRANSPORT_OF_SMALL_MOLECULES_Heart - Left Ventricle_Thyroid
Source_NELL2	Thyroid	Heart - Left Ventricle	1035.5177642692327	3.451322377553836	2.789234045293623e-4	Target_509,KEGG_CALCIUM_SIGNALING_PATHWAY	4.78533657144453e-10	-0.42508435343287	Source_NELL2_Target_509,KEGG_CALCIUM_SIGNALING_PATHWAY_Thyroid_Heart - Left Ventricle	Source_NELL2_Target_509,KEGG_CALCIUM_SIGNALING_PATHWAY_Heart - Left Ventricle_Thyroid
Source_NELL2	Thyroid	Heart - Left Ventricle	1035.5177642692327	3.451322377553836	2.789234045293623e-4	Target_514,IRIS_Monocyte-Day7	0	0.442307998767302	Source_NELL2_Target_514,IRIS_Monocyte-Day7_Thyroid_Heart - Left Ventricle	Source_NELL2_Target_514,IRIS_Monocyte-Day7_Heart - Left Ventricle_Thyroid
Source_NELL2	Thyroid	Heart - Left Ventricle	1035.5177642692327	3.451322377553836	2.789234045293623e-4	Target_515,REACTOME_GENERIC_TRANSCRIPTION_PATHWAY	0	0.452427848451923	Source_NELL2_Target_515,REACTOME_GENERIC_TRANSCRIPTION_PATHWAY_Thyroid_Heart - Left Ventricle	Source_NELL2_Target_515,REACTOME_GENERIC_TRANSCRIPTION_PATHWAY_Heart - Left Ventricle_Thyroid
Source_NELL2	Thyroid	Heart - Left Ventricle	1035.5177642692327	3.451322377553836	2.789234045293623e-4	Target_516,REACTOME_NEURONAL_SYSTEM	2.8673521395949e-4	0.33421856892423	Source_NELL2_Target_516,REACTOME_NEURONAL_SYSTEM_Thyroid_Heart - Left Ventricle	Source_NELL2_Target_516,REACTOME_NEURONAL_SYSTEM_Heart - Left Ventricle_Thyroid
Source_NELL2	Thyroid	Heart - Left Ventricle	1035.5177642692327	3.451322377553836	2.789234045293623e-4	Target_517,REACTOME_METABOLISM_OF_PROTEINS	2.00509191345954e-5	-0.354652849292737	Source_NELL2_Target_517,REACTOME_METABOLISM_OF_PROTEINS_Thyroid_Heart - Left Ventricle	Source_NELL2_Target_517,REACTOME_METABOLISM_OF_PROTEINS_Heart - Left Ventricle_Thyroid
Source_NELL2	Thyroid	Heart - Left Ventricle	1035.5177642692327	3.451322377553836	2.789234045293623e-4	Target_519,REACTOME_GENERIC_TRANSCRIPTION_PATHWAY	2.29815788843624e-7	0.386000567401534	Source_NELL2_Target_519,REACTOME_GENERIC_TRANSCRIPTION_PATHWAY_Thyroid_Heart - Left Ventricle	Source_NELL2_Target_519,REACTOME_GENERIC_TRANSCRIPTION_PATHWAY_Heart - Left Ventricle_Thyroid
Source_NELL2	Thyroid	Heart - Left Ventricle	1035.5177642692327	3.451322377553836	2.789234045293623e-4	Target_525,REACTOME_SIGNALING_BY_GPCR	1.02723231176771e-5	0.359566527586315	Source_NELL2_Target_525,REACTOME_SIGNALING_BY_GPCR_Thyroid_Heart - Left Ventricle	Source_NELL2_Target_525,REACTOME_SIGNALING_BY_GPCR_Heart - Left Ventricle_Thyroid
Source_NELL2	Thyroid	Heart - Left Ventricle	1035.5177642692327	3.451322377553836	2.789234045293623e-4	Target_536,REACTOME_METABOLISM_OF_LIPIDS_AND_LIPOPROTEINS	3.97182935429896e-8	0.397451930758928	Source_NELL2_Target_536,REACTOME_METABOLISM_OF_LIPIDS_AND_LIPOPROTEINS_Thyroid_Heart - Left Ventricle	Source_NELL2_Target_536,REACTOME_METABOLISM_OF_LIPIDS_AND_LIPOPROTEINS_Heart - Left Ventricle_Thyroid
Source_NELL2	Thyroid	Heart - Left Ventricle	1035.5177642692327	3.451322377553836	2.789234045293623e-4	Target_537,REACTOME_NEURONAL_SYSTEM	4.26768278782852e-6	-0.365894527076205	Source_NELL2_Target_537,REACTOME_NEURONAL_SYSTEM_Thyroid_Heart - Left Ventricle	Source_NELL2_Target_537,REACTOME_NEURONAL_SYSTEM_Heart - Left Ventricle_Thyroid
Source_NELL2	Thyroid	Heart - Left Ventricle	1035.5177642692327	3.451322377553836	2.789234045293623e-4	Target_542,REACTOME_RNA_POL_II_PRE_TRANSCRIPTION_EVENTS	4.56640742330094e-7	0.381398086510113	Source_NELL2_Target_542,REACTOME_RNA_POL_II_PRE_TRANSCRIPTION_EVENTS_Thyroid_Heart - Left Ventricle	Source_NELL2_Target_542,REACTOME_RNA_POL_II_PRE_TRANSCRIPTION_EVENTS_Heart - Left Ventricle_Thyroid
Source_NELL2	Thyroid	Heart - Left Ventricle	1035.5177642692327	3.451322377553836	2.789234045293623e-4	Target_550,KEGG_CALCIUM_SIGNALING_PATHWAY	4.91535416609068e-5	0.347929339403011	Source_NELL2_Target_550,KEGG_CALCIUM_SIGNALING_PATHWAY_Thyroid_Heart - Left Ventricle	Source_NELL2_Target_550,KEGG_CALCIUM_SIGNALING_PATHWAY_Heart - Left Ventricle_Thyroid
Source_NELL2	Thyroid	Heart - Left Ventricle	1035.5177642692327	3.451322377553836	2.789234045293623e-4	Target_553,REACTOME_POST_TRANSLATIONAL_PROTEIN_MODIFICATION	7.72831856288292e-8	-0.393160925406691	Source_NELL2_Target_553,REACTOME_POST_TRANSLATIONAL_PROTEIN_MODIFICATION_Thyroid_Heart - Left Ventricle	Source_NELL2_Target_553,REACTOME_POST_TRANSLATIONAL_PROTEIN_MODIFICATION_Heart - Left Ventricle_Thyroid
Source_NELL2	Thyroid	Heart - Left Ventricle	1035.5177642692327	3.451322377553836	2.789234045293623e-4	Target_557,MIPS_SPLICEOSOME	3.1328689319298e-4	-0.333512025240272	Source_NELL2_Target_557,MIPS_SPLICEOSOME_Thyroid_Heart - Left Ventricle	Source_NELL2_Target_557,MIPS_SPLICEOSOME_Heart - Left Ventricle_Thyroid
Source_NELL2	Thyroid	Heart - Left Ventricle	1035.5177642692327	3.451322377553836	2.789234045293623e-4	Target_560,REACTOME_GPCR_LIGAND_BINDING	3.22687208353933e-6	-0.367879710395463	Source_NELL2_Target_560,REACTOME_GPCR_LIGAND_BINDING_Thyroid_Heart - Left Ventricle	Source_NELL2_Target_560,REACTOME_GPCR_LIGAND_BINDING_Heart - Left Ventricle_Thyroid
Source_NELL2	Thyroid	Heart - Left Ventricle	1035.5177642692327	3.451322377553836	2.789234045293623e-4	Target_57,REACTOME_INNATE_IMMUNE_SYSTEM	0.00293146536117872	-0.315043052507144	Source_NELL2_Target_57,REACTOME_INNATE_IMMUNE_SYSTEM_Thyroid_Heart - Left Ventricle	Source_NELL2_Target_57,REACTOME_INNATE_IMMUNE_SYSTEM_Heart - Left Ventricle_Thyroid
Source_NELL2	Thyroid	Heart - Left Ventricle	1035.5177642692327	3.451322377553836	2.789234045293623e-4	Target_570,KEGG_NEUROACTIVE_LIGAND_RECEPTOR_INTERACTION	5.69933585659044e-7	0.379896465406579	Source_NELL2_Target_570,KEGG_NEUROACTIVE_LIGAND_RECEPTOR_INTERACTION_Thyroid_Heart - Left Ventricle	Source_NELL2_Target_570,KEGG_NEUROACTIVE_LIGAND_RECEPTOR_INTERACTION_Heart - Left Ventricle_Thyroid
Source_NELL2	Thyroid	Heart - Left Ventricle	1035.5177642692327	3.451322377553836	2.789234045293623e-4	Target_580,REACTOME_GENERIC_TRANSCRIPTION_PATHWAY	0	0.444315449070674	Source_NELL2_Target_580,REACTOME_GENERIC_TRANSCRIPTION_PATHWAY_Thyroid_Heart - Left Ventricle	Source_NELL2_Target_580,REACTOME_GENERIC_TRANSCRIPTION_PATHWAY_Heart - Left Ventricle_Thyroid
Source_NELL2	Thyroid	Heart - Left Ventricle	1035.5177642692327	3.451322377553836	2.789234045293623e-4	Target_582,REACTOME_GENERIC_TRANSCRIPTION_PATHWAY	0	0.457625027527389	Source_NELL2_Target_582,REACTOME_GENERIC_TRANSCRIPTION_PATHWAY_Thyroid_Heart - Left Ventricle	Source_NELL2_Target_582,REACTOME_GENERIC_TRANSCRIPTION_PATHWAY_Heart - Left Ventricle_Thyroid
Source_NELL2	Thyroid	Heart - Left Ventricle	1035.5177642692327	3.451322377553836	2.789234045293623e-4	Target_584,REACTOME_RNA_POL_II_TRANSCRIPTION	2.39266828572227e-9	-0.415070890682321	Source_NELL2_Target_584,REACTOME_RNA_POL_II_TRANSCRIPTION_Thyroid_Heart - Left Ventricle	Source_NELL2_Target_584,REACTOME_RNA_POL_II_TRANSCRIPTION_Heart - Left Ventricle_Thyroid
Source_NELL2	Thyroid	Heart - Left Ventricle	1035.5177642692327	3.451322377553836	2.789234045293623e-4	Target_6,PID_ERBB1_DOWNSTREAM_PATHWAY	1.00061387708905e-6	0.376049815595399	Source_NELL2_Target_6,PID_ERBB1_DOWNSTREAM_PATHWAY_Thyroid_Heart - Left Ventricle	Source_NELL2_Target_6,PID_ERBB1_DOWNSTREAM_PATHWAY_Heart - Left Ventricle_Thyroid
Source_NELL2	Thyroid	Heart - Left Ventricle	1035.5177642692327	3.451322377553836	2.789234045293623e-4	Target_605,MIPS_SPLICEOSOME	7.34853032589022e-5	-0.344861406345298	Source_NELL2_Target_605,MIPS_SPLICEOSOME_Thyroid_Heart - Left Ventricle	Source_NELL2_Target_605,MIPS_SPLICEOSOME_Heart - Left Ventricle_Thyroid
Source_NELL2	Thyroid	Heart - Left Ventricle	1035.5177642692327	3.451322377553836	2.789234045293623e-4	Target_608,REACTOME_TRANSMEMBRANE_TRANSPORT_OF_SMALL_MOLECULES	0	0.457675891761555	Source_NELL2_Target_608,REACTOME_TRANSMEMBRANE_TRANSPORT_OF_SMALL_MOLECULES_Thyroid_Heart - Left Ventricle	Source_NELL2_Target_608,REACTOME_TRANSMEMBRANE_TRANSPORT_OF_SMALL_MOLECULES_Heart - Left Ventricle_Thyroid
Source_NELL2	Thyroid	Heart - Left Ventricle	1035.5177642692327	3.451322377553836	2.789234045293623e-4	Target_611,KEGG_BASE_EXCISION_REPAIR	0	-0.528661633781334	Source_NELL2_Target_611,KEGG_BASE_EXCISION_REPAIR_Thyroid_Heart - Left Ventricle	Source_NELL2_Target_611,KEGG_BASE_EXCISION_REPAIR_Heart - Left Ventricle_Thyroid
Source_NELL2	Thyroid	Heart - Left Ventricle	1035.5177642692327	3.451322377553836	2.789234045293623e-4	Target_616,IRIS_DendriticCell-LPSstimulated	0	-0.479434383578646	Source_NELL2_Target_616,IRIS_DendriticCell-LPSstimulated_Thyroid_Heart - Left Ventricle	Source_NELL2_Target_616,IRIS_DendriticCell-LPSstimulated_Heart - Left Ventricle_Thyroid
Source_NELL2	Thyroid	Heart - Left Ventricle	1035.5177642692327	3.451322377553836	2.789234045293623e-4	Target_622,IRIS_DendriticCell-LPSstimulated	5.9481793399762e-4	-0.328342491887848	Source_NELL2_Target_622,IRIS_DendriticCell-LPSstimulated_Thyroid_Heart - Left Ventricle	Source_NELL2_Target_622,IRIS_DendriticCell-LPSstimulated_Heart - Left Ventricle_Thyroid
Source_NELL2	Thyroid	Heart - Left Ventricle	1035.5177642692327	3.451322377553836	2.789234045293623e-4	Target_625,REACTOME_TRANSPORT_OF_INORGANIC_CATIONS_ANIONS_AND_AMINO_ACIDS_OLIGOPEPTIDES	0	-0.519989837534093	Source_NELL2_Target_625,REACTOME_TRANSPORT_OF_INORGANIC_CATIONS_ANIONS_AND_AMINO_ACIDS_OLIGOPEPTIDES_Thyroid_Heart - Left Ventricle	Source_NELL2_Target_625,REACTOME_TRANSPORT_OF_INORGANIC_CATIONS_ANIONS_AND_AMINO_ACIDS_OLIGOPEPTIDES_Heart - Left Ventricle_Thyroid
Source_NELL2	Thyroid	Heart - Left Ventricle	1035.5177642692327	3.451322377553836	2.789234045293623e-4	Target_627,REACTOME_GENERIC_TRANSCRIPTION_PATHWAY	0	0.571842924882209	Source_NELL2_Target_627,REACTOME_GENERIC_TRANSCRIPTION_PATHWAY_Thyroid_Heart - Left Ventricle	Source_NELL2_Target_627,REACTOME_GENERIC_TRANSCRIPTION_PATHWAY_Heart - Left Ventricle_Thyroid
Source_NELL2	Thyroid	Heart - Left Ventricle	1035.5177642692327	3.451322377553836	2.789234045293623e-4	Target_630,KEGG_VALINE_LEUCINE_AND_ISOLEUCINE_DEGRADATION	0.00385443212779268	0.312693807141545	Source_NELL2_Target_630,KEGG_VALINE_LEUCINE_AND_ISOLEUCINE_DEGRADATION_Thyroid_Heart - Left Ventricle	Source_NELL2_Target_630,KEGG_VALINE_LEUCINE_AND_ISOLEUCINE_DEGRADATION_Heart - Left Ventricle_Thyroid
Source_NELL2	Thyroid	Heart - Left Ventricle	1035.5177642692327	3.451322377553836	2.789234045293623e-4	Target_632,REACTOME_GENERIC_TRANSCRIPTION_PATHWAY	0.00177232094001623	0.319309403031881	Source_NELL2_Target_632,REACTOME_GENERIC_TRANSCRIPTION_PATHWAY_Thyroid_Heart - Left Ventricle	Source_NELL2_Target_632,REACTOME_GENERIC_TRANSCRIPTION_PATHWAY_Heart - Left Ventricle_Thyroid
Source_NELL2	Thyroid	Heart - Left Ventricle	1035.5177642692327	3.451322377553836	2.789234045293623e-4	Target_637,REACTOME_AMYLOIDS	0.00278208940523328	0.315489607787557	Source_NELL2_Target_637,REACTOME_AMYLOIDS_Thyroid_Heart - Left Ventricle	Source_NELL2_Target_637,REACTOME_AMYLOIDS_Heart - Left Ventricle_Thyroid
Source_NELL2	Thyroid	Heart - Left Ventricle	1035.5177642692327	3.451322377553836	2.789234045293623e-4	Target_640,REACTOME_CELL_SURFACE_INTERACTIONS_AT_THE_VASCULAR_WALL	6.38375861972129e-6	-0.363010797082071	Source_NELL2_Target_640,REACTOME_CELL_SURFACE_INTERACTIONS_AT_THE_VASCULAR_WALL_Thyroid_Heart - Left Ventricle	Source_NELL2_Target_640,REACTOME_CELL_SURFACE_INTERACTIONS_AT_THE_VASCULAR_WALL_Heart - Left Ventricle_Thyroid
Source_NELL2	Thyroid	Heart - Left Ventricle	1035.5177642692327	3.451322377553836	2.789234045293623e-4	Target_651,REACTOME_DEVELOPMENTAL_BIOLOGY	4.0794850711467e-4	-0.331394878940014	Source_NELL2_Target_651,REACTOME_DEVELOPMENTAL_BIOLOGY_Thyroid_Heart - Left Ventricle	Source_NELL2_Target_651,REACTOME_DEVELOPMENTAL_BIOLOGY_Heart - Left Ventricle_Thyroid
Source_NELL2	Thyroid	Heart - Left Ventricle	1035.5177642692327	3.451322377553836	2.789234045293623e-4	Target_653,REACTOME_CELL_CYCLE_MITOTIC	1.06301466598069e-5	0.359317037812491	Source_NELL2_Target_653,REACTOME_CELL_CYCLE_MITOTIC_Thyroid_Heart - Left Ventricle	Source_NELL2_Target_653,REACTOME_CELL_CYCLE_MITOTIC_Heart - Left Ventricle_Thyroid
Source_NELL2	Thyroid	Heart - Left Ventricle	1035.5177642692327	3.451322377553836	2.789234045293623e-4	Target_657,REACTOME_GPCR_LIGAND_BINDING	0	-0.452761508984761	Source_NELL2_Target_657,REACTOME_GPCR_LIGAND_BINDING_Thyroid_Heart - Left Ventricle	Source_NELL2_Target_657,REACTOME_GPCR_LIGAND_BINDING_Heart - Left Ventricle_Thyroid
Source_NELL2	Thyroid	Heart - Left Ventricle	1035.5177642692327	3.451322377553836	2.789234045293623e-4	Target_659,KEGG_UBIQUITIN_MEDIATED_PROTEOLYSIS	0	0.493047283532252	Source_NELL2_Target_659,KEGG_UBIQUITIN_MEDIATED_PROTEOLYSIS_Thyroid_Heart - Left Ventricle	Source_NELL2_Target_659,KEGG_UBIQUITIN_MEDIATED_PROTEOLYSIS_Heart - Left Ventricle_Thyroid
Source_NELL2	Thyroid	Heart - Left Ventricle	1035.5177642692327	3.451322377553836	2.789234045293623e-4	Target_670,REACTOME_GENERIC_TRANSCRIPTION_PATHWAY	2.39266828572227e-10	0.430894623226976	Source_NELL2_Target_670,REACTOME_GENERIC_TRANSCRIPTION_PATHWAY_Thyroid_Heart - Left Ventricle	Source_NELL2_Target_670,REACTOME_GENERIC_TRANSCRIPTION_PATHWAY_Heart - Left Ventricle_Thyroid
Source_NELL2	Thyroid	Heart - Left Ventricle	1035.5177642692327	3.451322377553836	2.789234045293623e-4	Target_671,REACTOME_RECRUITMENT_OF_MITOTIC_CENTROSOME_PROTEINS_AND_COMPLEXES	4.50539438201503e-7	0.381488560163705	Source_NELL2_Target_671,REACTOME_RECRUITMENT_OF_MITOTIC_CENTROSOME_PROTEINS_AND_COMPLEXES_Thyroid_Heart - Left Ventricle	Source_NELL2_Target_671,REACTOME_RECRUITMENT_OF_MITOTIC_CENTROSOME_PROTEINS_AND_COMPLEXES_Heart - Left Ventricle_Thyroid
Source_NELL2	Thyroid	Heart - Left Ventricle	1035.5177642692327	3.451322377553836	2.789234045293623e-4	Target_678,REACTOME_HIV_LIFE_CYCLE	4.03164606144202e-8	-0.3973519037122	Source_NELL2_Target_678,REACTOME_HIV_LIFE_CYCLE_Thyroid_Heart - Left Ventricle	Source_NELL2_Target_678,REACTOME_HIV_LIFE_CYCLE_Heart - Left Ventricle_Thyroid
Source_NELL2	Thyroid	Heart - Left Ventricle	1035.5177642692327	3.451322377553836	2.789234045293623e-4	Target_68,DMAP_ERY3	0	0.552265670715022	Source_NELL2_Target_68,DMAP_ERY3_Thyroid_Heart - Left Ventricle	Source_NELL2_Target_68,DMAP_ERY3_Heart - Left Ventricle_Thyroid
Source_NELL2	Thyroid	Heart - Left Ventricle	1035.5177642692327	3.451322377553836	2.789234045293623e-4	Target_685,REACTOME_SIGNALING_BY_GPCR	2.39266828572227e-10	0.428329567196826	Source_NELL2_Target_685,REACTOME_SIGNALING_BY_GPCR_Thyroid_Heart - Left Ventricle	Source_NELL2_Target_685,REACTOME_SIGNALING_BY_GPCR_Heart - Left Ventricle_Thyroid
Source_NELL2	Thyroid	Heart - Left Ventricle	1035.5177642692327	3.451322377553836	2.789234045293623e-4	Target_696,KEGG_PATHWAYS_IN_CANCER	4.78533657144453e-10	0.425249503198108	Source_NELL2_Target_696,KEGG_PATHWAYS_IN_CANCER_Thyroid_Heart - Left Ventricle	Source_NELL2_Target_696,KEGG_PATHWAYS_IN_CANCER_Heart - Left Ventricle_Thyroid
Source_NELL2	Thyroid	Heart - Left Ventricle	1035.5177642692327	3.451322377553836	2.789234045293623e-4	Target_7,KEGG_N_GLYCAN_BIOSYNTHESIS	2.3489195424519e-4	-0.335803138477663	Source_NELL2_Target_7,KEGG_N_GLYCAN_BIOSYNTHESIS_Thyroid_Heart - Left Ventricle	Source_NELL2_Target_7,KEGG_N_GLYCAN_BIOSYNTHESIS_Heart - Left Ventricle_Thyroid
Source_NELL2	Thyroid	Heart - Left Ventricle	1035.5177642692327	3.451322377553836	2.789234045293623e-4	Target_70,KEGG_LYSOSOME	4.3581112930191e-4	0.330862550688107	Source_NELL2_Target_70,KEGG_LYSOSOME_Thyroid_Heart - Left Ventricle	Source_NELL2_Target_70,KEGG_LYSOSOME_Heart - Left Ventricle_Thyroid
Source_NELL2	Thyroid	Heart - Left Ventricle	1035.5177642692327	3.451322377553836	2.789234045293623e-4	Target_81,REACTOME_METABOLISM_OF_LIPIDS_AND_LIPOPROTEINS	2.30065822679482e-5	0.353632070715905	Source_NELL2_Target_81,REACTOME_METABOLISM_OF_LIPIDS_AND_LIPOPROTEINS_Thyroid_Heart - Left Ventricle	Source_NELL2_Target_81,REACTOME_METABOLISM_OF_LIPIDS_AND_LIPOPROTEINS_Heart - Left Ventricle_Thyroid
Source_NELL2	Thyroid	Heart - Left Ventricle	1035.5177642692327	3.451322377553836	2.789234045293623e-4	Target_82,REACTOME_CIRCADIAN_CLOCK	0.00480847642533599	0.310780617924562	Source_NELL2_Target_82,REACTOME_CIRCADIAN_CLOCK_Thyroid_Heart - Left Ventricle	Source_NELL2_Target_82,REACTOME_CIRCADIAN_CLOCK_Heart - Left Ventricle_Thyroid
Source_NELL2	Thyroid	Heart - Left Ventricle	1035.5177642692327	3.451322377553836	2.789234045293623e-4	Target_9,KEGG_HYPERTROPHIC_CARDIOMYOPATHY_HCM	0.00112248204355403	-0.323124702185224	Source_NELL2_Target_9,KEGG_HYPERTROPHIC_CARDIOMYOPATHY_HCM_Thyroid_Heart - Left Ventricle	Source_NELL2_Target_9,KEGG_HYPERTROPHIC_CARDIOMYOPATHY_HCM_Heart - Left Ventricle_Thyroid
Source_NELL2	Thyroid	Heart - Left Ventricle	1035.5177642692327	3.451322377553836	2.789234045293623e-4	Target_95,SVM T cells regulatory (Tregs)	6.05345076287733e-8	-0.39474530556099	Source_NELL2_Target_95,SVM T cells regulatory (Tregs)_Thyroid_Heart - Left Ventricle	Source_NELL2_Target_95,SVM T cells regulatory (Tregs)_Heart - Left Ventricle_Thyroid
Source_NELL2	Thyroid	Heart - Left Ventricle	1035.5177642692327	3.451322377553836	2.789234045293623e-4	Target_97,REACTOME_ACTIVATION_OF_CHAPERONE_GENES_BY_XBP1S	3.6165205065374e-4	-0.332362820668933	Source_NELL2_Target_97,REACTOME_ACTIVATION_OF_CHAPERONE_GENES_BY_XBP1S_Thyroid_Heart - Left Ventricle	Source_NELL2_Target_97,REACTOME_ACTIVATION_OF_CHAPERONE_GENES_BY_XBP1S_Heart - Left Ventricle_Thyroid
Source_NELL2	Thyroid	Heart - Left Ventricle	1035.5177642692327	3.451322377553836	2.789234045293623e-4	Target_LV 100	5.79264991973361e-7	0.379786139295317	Source_NELL2_Target_LV 100_Thyroid_Heart - Left Ventricle	Source_NELL2_Target_LV 100_Heart - Left Ventricle_Thyroid
Source_NELL2	Thyroid	Heart - Left Ventricle	1035.5177642692327	3.451322377553836	2.789234045293623e-4	Target_LV 120	3.13427582088188e-6	0.36808575998445	Source_NELL2_Target_LV 120_Thyroid_Heart - Left Ventricle	Source_NELL2_Target_LV 120_Heart - Left Ventricle_Thyroid
Source_NELL2	Thyroid	Heart - Left Ventricle	1035.5177642692327	3.451322377553836	2.789234045293623e-4	Target_LV 127	2.48119701229399e-6	-0.36973345845005	Source_NELL2_Target_LV 127_Thyroid_Heart - Left Ventricle	Source_NELL2_Target_LV 127_Heart - Left Ventricle_Thyroid
Source_NELL2	Thyroid	Heart - Left Ventricle	1035.5177642692327	3.451322377553836	2.789234045293623e-4	Target_LV 128	1.08952543058649e-5	0.359137371565657	Source_NELL2_Target_LV 128_Thyroid_Heart - Left Ventricle	Source_NELL2_Target_LV 128_Heart - Left Ventricle_Thyroid
Source_NELL2	Thyroid	Heart - Left Ventricle	1035.5177642692327	3.451322377553836	2.789234045293623e-4	Target_LV 139	7.178004857166801e-10	-0.42285441908961	Source_NELL2_Target_LV 139_Thyroid_Heart - Left Ventricle	Source_NELL2_Target_LV 139_Heart - Left Ventricle_Thyroid
Source_NELL2	Thyroid	Heart - Left Ventricle	1035.5177642692327	3.451322377553836	2.789234045293623e-4	Target_LV 145	0	0.550618940594072	Source_NELL2_Target_LV 145_Thyroid_Heart - Left Ventricle	Source_NELL2_Target_LV 145_Heart - Left Ventricle_Thyroid
Source_NELL2	Thyroid	Heart - Left Ventricle	1035.5177642692327	3.451322377553836	2.789234045293623e-4	Target_LV 146	1.8820896222271e-4	-0.33755310245382403	Source_NELL2_Target_LV 146_Thyroid_Heart - Left Ventricle	Source_NELL2_Target_LV 146_Heart - Left Ventricle_Thyroid
Source_NELL2	Thyroid	Heart - Left Ventricle	1035.5177642692327	3.451322377553836	2.789234045293623e-4	Target_LV 147	0	-0.471486280175006	Source_NELL2_Target_LV 147_Thyroid_Heart - Left Ventricle	Source_NELL2_Target_LV 147_Heart - Left Ventricle_Thyroid
Source_NELL2	Thyroid	Heart - Left Ventricle	1035.5177642692327	3.451322377553836	2.789234045293623e-4	Target_LV 167	0	0.483688079115581	Source_NELL2_Target_LV 167_Thyroid_Heart - Left Ventricle	Source_NELL2_Target_LV 167_Heart - Left Ventricle_Thyroid
Source_NELL2	Thyroid	Heart - Left Ventricle	1035.5177642692327	3.451322377553836	2.789234045293623e-4	Target_LV 173	4.89432261185918e-6	-0.364916709063994	Source_NELL2_Target_LV 173_Thyroid_Heart - Left Ventricle	Source_NELL2_Target_LV 173_Heart - Left Ventricle_Thyroid
Source_NELL2	Thyroid	Heart - Left Ventricle	1035.5177642692327	3.451322377553836	2.789234045293623e-4	Target_LV 177	0	0.49427846302319	Source_NELL2_Target_LV 177_Thyroid_Heart - Left Ventricle	Source_NELL2_Target_LV 177_Heart - Left Ventricle_Thyroid
Source_NELL2	Thyroid	Heart - Left Ventricle	1035.5177642692327	3.451322377553836	2.789234045293623e-4	Target_LV 200	6.96625371388038e-7	-0.378530756309324	Source_NELL2_Target_LV 200_Thyroid_Heart - Left Ventricle	Source_NELL2_Target_LV 200_Heart - Left Ventricle_Thyroid
Source_NELL2	Thyroid	Heart - Left Ventricle	1035.5177642692327	3.451322377553836	2.789234045293623e-4	Target_LV 206	0	0.502980262997531	Source_NELL2_Target_LV 206_Thyroid_Heart - Left Ventricle	Source_NELL2_Target_LV 206_Heart - Left Ventricle_Thyroid
Source_NELL2	Thyroid	Heart - Left Ventricle	1035.5177642692327	3.451322377553836	2.789234045293623e-4	Target_LV 211	3.62130345044065e-6	-0.367062655184132	Source_NELL2_Target_LV 211_Thyroid_Heart - Left Ventricle	Source_NELL2_Target_LV 211_Heart - Left Ventricle_Thyroid
Source_NELL2	Thyroid	Heart - Left Ventricle	1035.5177642692327	3.451322377553836	2.789234045293623e-4	Target_LV 213	0.00110220238533132	-0.323275896331898	Source_NELL2_Target_LV 213_Thyroid_Heart - Left Ventricle	Source_NELL2_Target_LV 213_Heart - Left Ventricle_Thyroid
Source_NELL2	Thyroid	Heart - Left Ventricle	1035.5177642692327	3.451322377553836	2.789234045293623e-4	Target_LV 215	2.2778202080076e-7	0.386060309914052	Source_NELL2_Target_LV 215_Thyroid_Heart - Left Ventricle	Source_NELL2_Target_LV 215_Heart - Left Ventricle_Thyroid
Source_NELL2	Thyroid	Heart - Left Ventricle	1035.5177642692327	3.451322377553836	2.789234045293623e-4	Target_LV 231	0	0.462135642879085	Source_NELL2_Target_LV 231_Thyroid_Heart - Left Ventricle	Source_NELL2_Target_LV 231_Heart - Left Ventricle_Thyroid
Source_NELL2	Thyroid	Heart - Left Ventricle	1035.5177642692327	3.451322377553836	2.789234045293623e-4	Target_LV 249	2.39266828572227e-10	-0.426716215715183	Source_NELL2_Target_LV 249_Thyroid_Heart - Left Ventricle	Source_NELL2_Target_LV 249_Heart - Left Ventricle_Thyroid
Source_NELL2	Thyroid	Heart - Left Ventricle	1035.5177642692327	3.451322377553836	2.789234045293623e-4	Target_LV 251	9.3245154296539e-4	0.324658973831212	Source_NELL2_Target_LV 251_Thyroid_Heart - Left Ventricle	Source_NELL2_Target_LV 251_Heart - Left Ventricle_Thyroid
Source_NELL2	Thyroid	Heart - Left Ventricle	1035.5177642692327	3.451322377553836	2.789234045293623e-4	Target_LV 264	0	-0.438458156134546	Source_NELL2_Target_LV 264_Thyroid_Heart - Left Ventricle	Source_NELL2_Target_LV 264_Heart - Left Ventricle_Thyroid
Source_NELL2	Thyroid	Heart - Left Ventricle	1035.5177642692327	3.451322377553836	2.789234045293623e-4	Target_LV 275	9.0331721758429e-4	-0.324920692472824	Source_NELL2_Target_LV 275_Thyroid_Heart - Left Ventricle	Source_NELL2_Target_LV 275_Heart - Left Ventricle_Thyroid
Source_NELL2	Thyroid	Heart - Left Ventricle	1035.5177642692327	3.451322377553836	2.789234045293623e-4	Target_LV 29	3.7783342700326003e-05	0.349918556686344	Source_NELL2_Target_LV 29_Thyroid_Heart - Left Ventricle	Source_NELL2_Target_LV 29_Heart - Left Ventricle_Thyroid
Source_NELL2	Thyroid	Heart - Left Ventricle	1035.5177642692327	3.451322377553836	2.789234045293623e-4	Target_LV 291	0	-0.4832393449319	Source_NELL2_Target_LV 291_Thyroid_Heart - Left Ventricle	Source_NELL2_Target_LV 291_Heart - Left Ventricle_Thyroid
Source_NELL2	Thyroid	Heart - Left Ventricle	1035.5177642692327	3.451322377553836	2.789234045293623e-4	Target_LV 303	2.7515685285806103e-9	-0.414012529921478	Source_NELL2_Target_LV 303_Thyroid_Heart - Left Ventricle	Source_NELL2_Target_LV 303_Heart - Left Ventricle_Thyroid
Source_NELL2	Thyroid	Heart - Left Ventricle	1035.5177642692327	3.451322377553836	2.789234045293623e-4	Target_LV 309	0	0.480573254244574	Source_NELL2_Target_LV 309_Thyroid_Heart - Left Ventricle	Source_NELL2_Target_LV 309_Heart - Left Ventricle_Thyroid
Source_NELL2	Thyroid	Heart - Left Ventricle	1035.5177642692327	3.451322377553836	2.789234045293623e-4	Target_LV 315	6.11254966953467e-6	-0.363323059374531	Source_NELL2_Target_LV 315_Thyroid_Heart - Left Ventricle	Source_NELL2_Target_LV 315_Heart - Left Ventricle_Thyroid
Source_NELL2	Thyroid	Heart - Left Ventricle	1035.5177642692327	3.451322377553836	2.789234045293623e-4	Target_LV 318	0.00255314933298223	-0.316221235994129	Source_NELL2_Target_LV 318_Thyroid_Heart - Left Ventricle	Source_NELL2_Target_LV 318_Heart - Left Ventricle_Thyroid
Source_NELL2	Thyroid	Heart - Left Ventricle	1035.5177642692327	3.451322377553836	2.789234045293623e-4	Target_LV 323	4.42643632858619e-9	-0.411148660843015	Source_NELL2_Target_LV 323_Thyroid_Heart - Left Ventricle	Source_NELL2_Target_LV 323_Heart - Left Ventricle_Thyroid
Source_NELL2	Thyroid	Heart - Left Ventricle	1035.5177642692327	3.451322377553836	2.789234045293623e-4	Target_LV 329	0	0.512962799779058	Source_NELL2_Target_LV 329_Thyroid_Heart - Left Ventricle	Source_NELL2_Target_LV 329_Heart - Left Ventricle_Thyroid
Source_NELL2	Thyroid	Heart - Left Ventricle	1035.5177642692327	3.451322377553836	2.789234045293623e-4	Target_LV 331	7.8100114361623e-4	0.326117107651257	Source_NELL2_Target_LV 331_Thyroid_Heart - Left Ventricle	Source_NELL2_Target_LV 331_Heart - Left Ventricle_Thyroid
Source_NELL2	Thyroid	Heart - Left Ventricle	1035.5177642692327	3.451322377553836	2.789234045293623e-4	Target_LV 333	0	-0.563089206415783	Source_NELL2_Target_LV 333_Thyroid_Heart - Left Ventricle	Source_NELL2_Target_LV 333_Heart - Left Ventricle_Thyroid
Source_NELL2	Thyroid	Heart - Left Ventricle	1035.5177642692327	3.451322377553836	2.789234045293623e-4	Target_LV 350	0.00229116316196976	0.317140840918052	Source_NELL2_Target_LV 350_Thyroid_Heart - Left Ventricle	Source_NELL2_Target_LV 350_Heart - Left Ventricle_Thyroid
Source_NELL2	Thyroid	Heart - Left Ventricle	1035.5177642692327	3.451322377553836	2.789234045293623e-4	Target_LV 358	3.38490782381129e-6	-0.367541257511496	Source_NELL2_Target_LV 358_Thyroid_Heart - Left Ventricle	Source_NELL2_Target_LV 358_Heart - Left Ventricle_Thyroid
Source_NELL2	Thyroid	Heart - Left Ventricle	1035.5177642692327	3.451322377553836	2.789234045293623e-4	Target_LV 360	7.7929349626071e-4	-0.326135066841502	Source_NELL2_Target_LV 360_Thyroid_Heart - Left Ventricle	Source_NELL2_Target_LV 360_Heart - Left Ventricle_Thyroid
Source_NELL2	Thyroid	Heart - Left Ventricle	1035.5177642692327	3.451322377553836	2.789234045293623e-4	Target_LV 372	0.00105123173174082	0.323668153268955	Source_NELL2_Target_LV 372_Thyroid_Heart - Left Ventricle	Source_NELL2_Target_LV 372_Heart - Left Ventricle_Thyroid
Source_NELL2	Thyroid	Heart - Left Ventricle	1035.5177642692327	3.451322377553836	2.789234045293623e-4	Target_LV 391	2.39266828572227e-10	-0.427591646040575	Source_NELL2_Target_LV 391_Thyroid_Heart - Left Ventricle	Source_NELL2_Target_LV 391_Heart - Left Ventricle_Thyroid
Source_NELL2	Thyroid	Heart - Left Ventricle	1035.5177642692327	3.451322377553836	2.789234045293623e-4	Target_LV 395	0.00177562665051978	-0.31929372680659	Source_NELL2_Target_LV 395_Thyroid_Heart - Left Ventricle	Source_NELL2_Target_LV 395_Heart - Left Ventricle_Thyroid
Source_NELL2	Thyroid	Heart - Left Ventricle	1035.5177642692327	3.451322377553836	2.789234045293623e-4	Target_LV 410	9.2166874406896e-4	0.324754900119139	Source_NELL2_Target_LV 410_Thyroid_Heart - Left Ventricle	Source_NELL2_Target_LV 410_Heart - Left Ventricle_Thyroid
Source_NELL2	Thyroid	Heart - Left Ventricle	1035.5177642692327	3.451322377553836	2.789234045293623e-4	Target_LV 421	0	-0.515176921628977	Source_NELL2_Target_LV 421_Thyroid_Heart - Left Ventricle	Source_NELL2_Target_LV 421_Heart - Left Ventricle_Thyroid
Source_NELL2	Thyroid	Heart - Left Ventricle	1035.5177642692327	3.451322377553836	2.789234045293623e-4	Target_LV 425	0	-0.54560420658118	Source_NELL2_Target_LV 425_Thyroid_Heart - Left Ventricle	Source_NELL2_Target_LV 425_Heart - Left Ventricle_Thyroid
Source_NELL2	Thyroid	Heart - Left Ventricle	1035.5177642692327	3.451322377553836	2.789234045293623e-4	Target_LV 430	0	0.454290661079134	Source_NELL2_Target_LV 430_Thyroid_Heart - Left Ventricle	Source_NELL2_Target_LV 430_Heart - Left Ventricle_Thyroid
Source_NELL2	Thyroid	Heart - Left Ventricle	1035.5177642692327	3.451322377553836	2.789234045293623e-4	Target_LV 435	0	-0.464795606515085	Source_NELL2_Target_LV 435_Thyroid_Heart - Left Ventricle	Source_NELL2_Target_LV 435_Heart - Left Ventricle_Thyroid
Source_NELL2	Thyroid	Heart - Left Ventricle	1035.5177642692327	3.451322377553836	2.789234045293623e-4	Target_LV 439	6.93873802859457e-9	-0.408428539745835	Source_NELL2_Target_LV 439_Thyroid_Heart - Left Ventricle	Source_NELL2_Target_LV 439_Heart - Left Ventricle_Thyroid
Source_NELL2	Thyroid	Heart - Left Ventricle	1035.5177642692327	3.451322377553836	2.789234045293623e-4	Target_LV 444	1.884944075492e-6	0.371659797107335	Source_NELL2_Target_LV 444_Thyroid_Heart - Left Ventricle	Source_NELL2_Target_LV 444_Heart - Left Ventricle_Thyroid
Source_NELL2	Thyroid	Heart - Left Ventricle	1035.5177642692327	3.451322377553836	2.789234045293623e-4	Target_LV 475	7.52733442688225e-7	-0.378002264876393	Source_NELL2_Target_LV 475_Thyroid_Heart - Left Ventricle	Source_NELL2_Target_LV 475_Heart - Left Ventricle_Thyroid
Source_NELL2	Thyroid	Heart - Left Ventricle	1035.5177642692327	3.451322377553836	2.789234045293623e-4	Target_LV 480	3.3777226409492e-4	0.332910231068434	Source_NELL2_Target_LV 480_Thyroid_Heart - Left Ventricle	Source_NELL2_Target_LV 480_Heart - Left Ventricle_Thyroid
Source_NELL2	Thyroid	Heart - Left Ventricle	1035.5177642692327	3.451322377553836	2.789234045293623e-4	Target_LV 489	0	-0.439753876986982	Source_NELL2_Target_LV 489_Thyroid_Heart - Left Ventricle	Source_NELL2_Target_LV 489_Heart - Left Ventricle_Thyroid
Source_NELL2	Thyroid	Heart - Left Ventricle	1035.5177642692327	3.451322377553836	2.789234045293623e-4	Target_LV 495	2.48837501715116e-8	0.400447679034465	Source_NELL2_Target_LV 495_Thyroid_Heart - Left Ventricle	Source_NELL2_Target_LV 495_Heart - Left Ventricle_Thyroid
Source_NELL2	Thyroid	Heart - Left Ventricle	1035.5177642692327	3.451322377553836	2.789234045293623e-4	Target_LV 51	0	0.538229363467744	Source_NELL2_Target_LV 51_Thyroid_Heart - Left Ventricle	Source_NELL2_Target_LV 51_Heart - Left Ventricle_Thyroid
Source_NELL2	Thyroid	Heart - Left Ventricle	1035.5177642692327	3.451322377553836	2.789234045293623e-4	Target_LV 511	0	0.491485873142623	Source_NELL2_Target_LV 511_Thyroid_Heart - Left Ventricle	Source_NELL2_Target_LV 511_Heart - Left Ventricle_Thyroid
Source_NELL2	Thyroid	Heart - Left Ventricle	1035.5177642692327	3.451322377553836	2.789234045293623e-4	Target_LV 520	8.6953513405818e-4	-0.325234613979977	Source_NELL2_Target_LV 520_Thyroid_Heart - Left Ventricle	Source_NELL2_Target_LV 520_Heart - Left Ventricle_Thyroid
Source_NELL2	Thyroid	Heart - Left Ventricle	1035.5177642692327	3.451322377553836	2.789234045293623e-4	Target_LV 528	0	0.482484225431032	Source_NELL2_Target_LV 528_Thyroid_Heart - Left Ventricle	Source_NELL2_Target_LV 528_Heart - Left Ventricle_Thyroid
Source_NELL2	Thyroid	Heart - Left Ventricle	1035.5177642692327	3.451322377553836	2.789234045293623e-4	Target_LV 531	5.32217955471204e-5	0.347325333230735	Source_NELL2_Target_LV 531_Thyroid_Heart - Left Ventricle	Source_NELL2_Target_LV 531_Heart - Left Ventricle_Thyroid
Source_NELL2	Thyroid	Heart - Left Ventricle	1035.5177642692327	3.451322377553836	2.789234045293623e-4	Target_LV 532	0	-0.483543297994519	Source_NELL2_Target_LV 532_Thyroid_Heart - Left Ventricle	Source_NELL2_Target_LV 532_Heart - Left Ventricle_Thyroid
Source_NELL2	Thyroid	Heart - Left Ventricle	1035.5177642692327	3.451322377553836	2.789234045293623e-4	Target_LV 54	5.7718026009601e-4	0.328587372127443	Source_NELL2_Target_LV 54_Thyroid_Heart - Left Ventricle	Source_NELL2_Target_LV 54_Heart - Left Ventricle_Thyroid
Source_NELL2	Thyroid	Heart - Left Ventricle	1035.5177642692327	3.451322377553836	2.789234045293623e-4	Target_LV 540	5.981670714305661e-10	-0.423309605044261	Source_NELL2_Target_LV 540_Thyroid_Heart - Left Ventricle	Source_NELL2_Target_LV 540_Heart - Left Ventricle_Thyroid
Source_NELL2	Thyroid	Heart - Left Ventricle	1035.5177642692327	3.451322377553836	2.789234045293623e-4	Target_LV 572	2.39266828572227e-10	0.427845467758525	Source_NELL2_Target_LV 572_Thyroid_Heart - Left Ventricle	Source_NELL2_Target_LV 572_Heart - Left Ventricle_Thyroid
Source_NELL2	Thyroid	Heart - Left Ventricle	1035.5177642692327	3.451322377553836	2.789234045293623e-4	Target_LV 586	1.60114969012248e-5	-0.356315057087457	Source_NELL2_Target_LV 586_Thyroid_Heart - Left Ventricle	Source_NELL2_Target_LV 586_Heart - Left Ventricle_Thyroid
Source_NELL2	Thyroid	Heart - Left Ventricle	1035.5177642692327	3.451322377553836	2.789234045293623e-4	Target_LV 590	0.00470094285420419	0.310976901969434	Source_NELL2_Target_LV 590_Thyroid_Heart - Left Ventricle	Source_NELL2_Target_LV 590_Heart - Left Ventricle_Thyroid
Source_NELL2	Thyroid	Heart - Left Ventricle	1035.5177642692327	3.451322377553836	2.789234045293623e-4	Target_LV 591	9.97234233135469e-5	-0.34250962496437	Source_NELL2_Target_LV 591_Thyroid_Heart - Left Ventricle	Source_NELL2_Target_LV 591_Heart - Left Ventricle_Thyroid
Source_NELL2	Thyroid	Heart - Left Ventricle	1035.5177642692327	3.451322377553836	2.789234045293623e-4	Target_LV 602	4.57741369741527e-6	-0.36539479206025	Source_NELL2_Target_LV 602_Thyroid_Heart - Left Ventricle	Source_NELL2_Target_LV 602_Heart - Left Ventricle_Thyroid
Source_NELL2	Thyroid	Heart - Left Ventricle	1035.5177642692327	3.451322377553836	2.789234045293623e-4	Target_LV 613	2.39266828572227e-10	-0.426690788135922	Source_NELL2_Target_LV 613_Thyroid_Heart - Left Ventricle	Source_NELL2_Target_LV 613_Heart - Left Ventricle_Thyroid
Source_NELL2	Thyroid	Heart - Left Ventricle	1035.5177642692327	3.451322377553836	2.789234045293623e-4	Target_LV 639	0	-0.443169321518375	Source_NELL2_Target_LV 639_Thyroid_Heart - Left Ventricle	Source_NELL2_Target_LV 639_Heart - Left Ventricle_Thyroid
Source_NELL2	Thyroid	Heart - Left Ventricle	1035.5177642692327	3.451322377553836	2.789234045293623e-4	Target_LV 646	1.5552343857194701e-9	0.417431796025195	Source_NELL2_Target_LV 646_Thyroid_Heart - Left Ventricle	Source_NELL2_Target_LV 646_Heart - Left Ventricle_Thyroid
Source_NELL2	Thyroid	Heart - Left Ventricle	1035.5177642692327	3.451322377553836	2.789234045293623e-4	Target_LV 66	4.06753608572785e-8	0.397287506476315	Source_NELL2_Target_LV 66_Thyroid_Heart - Left Ventricle	Source_NELL2_Target_LV 66_Heart - Left Ventricle_Thyroid
Source_NELL2	Thyroid	Heart - Left Ventricle	1035.5177642692327	3.451322377553836	2.789234045293623e-4	Target_LV 675	2.975403843044e-4	0.333923670481922	Source_NELL2_Target_LV 675_Thyroid_Heart - Left Ventricle	Source_NELL2_Target_LV 675_Heart - Left Ventricle_Thyroid
Source_NELL2	Thyroid	Heart - Left Ventricle	1035.5177642692327	3.451322377553836	2.789234045293623e-4	Target_LV 688	4.00709728483051e-5	-0.3494752930146	Source_NELL2_Target_LV 688_Thyroid_Heart - Left Ventricle	Source_NELL2_Target_LV 688_Heart - Left Ventricle_Thyroid
Source_NELL2	Thyroid	Heart - Left Ventricle	1035.5177642692327	3.451322377553836	2.789234045293623e-4	Target_LV 87	1.16116191906102e-5	0.358672502293936	Source_NELL2_Target_LV 87_Thyroid_Heart - Left Ventricle	Source_NELL2_Target_LV 87_Heart - Left Ventricle_Thyroid
Source_NELL2	Thyroid	Heart - Left Ventricle	1035.5177642692327	3.451322377553836	2.789234045293623e-4	Target_LV 96	0	-0.485075425779644	Source_NELL2_Target_LV 96_Thyroid_Heart - Left Ventricle	Source_NELL2_Target_LV 96_Heart - Left Ventricle_Thyroid
Source_SERPINE1	Thyroid	Heart - Left Ventricle	990.9279060531342	3.2710299577040014	5.3578279206226e-4	Target_1,REACTOME_TCA_CYCLE_AND_RESPIRATORY_ELECTRON_TRANSPORT	0.00499198630667896	-0.310455259288009	Source_SERPINE1_Target_1,REACTOME_TCA_CYCLE_AND_RESPIRATORY_ELECTRON_TRANSPORT_Thyroid_Heart - Left Ventricle	Source_SERPINE1_Target_1,REACTOME_TCA_CYCLE_AND_RESPIRATORY_ELECTRON_TRANSPORT_Heart - Left Ventricle_Thyroid
Source_SERPINE1	Thyroid	Heart - Left Ventricle	990.9279060531342	3.2710299577040014	5.3578279206226e-4	Target_10,BIOCARTA_CARM_ER_PATHWAY	1.6247748967757e-4	0.33870818131973	Source_SERPINE1_Target_10,BIOCARTA_CARM_ER_PATHWAY_Thyroid_Heart - Left Ventricle	Source_SERPINE1_Target_10,BIOCARTA_CARM_ER_PATHWAY_Heart - Left Ventricle_Thyroid
Source_SERPINE1	Thyroid	Heart - Left Ventricle	990.9279060531342	3.2710299577040014	5.3578279206226e-4	Target_101,DMAP_ERY2	2.8879290868522e-4	-0.334161587490141	Source_SERPINE1_Target_101,DMAP_ERY2_Thyroid_Heart - Left Ventricle	Source_SERPINE1_Target_101,DMAP_ERY2_Heart - Left Ventricle_Thyroid
Source_SERPINE1	Thyroid	Heart - Left Ventricle	990.9279060531342	3.2710299577040014	5.3578279206226e-4	Target_103,KEGG_LEISHMANIA_INFECTION	2.39266828572227e-10	0.428767450294265	Source_SERPINE1_Target_103,KEGG_LEISHMANIA_INFECTION_Thyroid_Heart - Left Ventricle	Source_SERPINE1_Target_103,KEGG_LEISHMANIA_INFECTION_Heart - Left Ventricle_Thyroid
Source_SERPINE1	Thyroid	Heart - Left Ventricle	990.9279060531342	3.2710299577040014	5.3578279206226e-4	Target_104,SVM Eosinophils	5.3909149328901e-4	0.329141962801305	Source_SERPINE1_Target_104,SVM Eosinophils_Thyroid_Heart - Left Ventricle	Source_SERPINE1_Target_104,SVM Eosinophils_Heart - Left Ventricle_Thyroid
Source_SERPINE1	Thyroid	Heart - Left Ventricle	990.9279060531342	3.2710299577040014	5.3578279206226e-4	Target_105,REACTOME_GENERIC_TRANSCRIPTION_PATHWAY	4.7709805617302e-6	0.365099030247203	Source_SERPINE1_Target_105,REACTOME_GENERIC_TRANSCRIPTION_PATHWAY_Thyroid_Heart - Left Ventricle	Source_SERPINE1_Target_105,REACTOME_GENERIC_TRANSCRIPTION_PATHWAY_Heart - Left Ventricle_Thyroid
Source_SERPINE1	Thyroid	Heart - Left Ventricle	990.9279060531342	3.2710299577040014	5.3578279206226e-4	Target_11,MIPS_RIBOSOME_CYTOPLASMIC	0	0.452605518483977	Source_SERPINE1_Target_11,MIPS_RIBOSOME_CYTOPLASMIC_Thyroid_Heart - Left Ventricle	Source_SERPINE1_Target_11,MIPS_RIBOSOME_CYTOPLASMIC_Heart - Left Ventricle_Thyroid
Source_SERPINE1	Thyroid	Heart - Left Ventricle	990.9279060531342	3.2710299577040014	5.3578279206226e-4	Target_119,REACTOME_GENERIC_TRANSCRIPTION_PATHWAY	8.7769604704712e-4	0.325157708382342	Source_SERPINE1_Target_119,REACTOME_GENERIC_TRANSCRIPTION_PATHWAY_Thyroid_Heart - Left Ventricle	Source_SERPINE1_Target_119,REACTOME_GENERIC_TRANSCRIPTION_PATHWAY_Heart - Left Ventricle_Thyroid
Source_SERPINE1	Thyroid	Heart - Left Ventricle	990.9279060531342	3.2710299577040014	5.3578279206226e-4	Target_122,REACTOME_TRANSMEMBRANE_TRANSPORT_OF_SMALL_MOLECULES	3.82826925715563e-9	-0.412011713774383	Source_SERPINE1_Target_122,REACTOME_TRANSMEMBRANE_TRANSPORT_OF_SMALL_MOLECULES_Thyroid_Heart - Left Ventricle	Source_SERPINE1_Target_122,REACTOME_TRANSMEMBRANE_TRANSPORT_OF_SMALL_MOLECULES_Heart - Left Ventricle_Thyroid
Source_SERPINE1	Thyroid	Heart - Left Ventricle	990.9279060531342	3.2710299577040014	5.3578279206226e-4	Target_124,REACTOME_DNA_REPAIR	1.07311172614644e-7	-0.39102285559471	Source_SERPINE1_Target_124,REACTOME_DNA_REPAIR_Thyroid_Heart - Left Ventricle	Source_SERPINE1_Target_124,REACTOME_DNA_REPAIR_Heart - Left Ventricle_Thyroid
Source_SERPINE1	Thyroid	Heart - Left Ventricle	990.9279060531342	3.2710299577040014	5.3578279206226e-4	Target_131,KEGG_UBIQUITIN_MEDIATED_PROTEOLYSIS	0	0.46468723453281	Source_SERPINE1_Target_131,KEGG_UBIQUITIN_MEDIATED_PROTEOLYSIS_Thyroid_Heart - Left Ventricle	Source_SERPINE1_Target_131,KEGG_UBIQUITIN_MEDIATED_PROTEOLYSIS_Heart - Left Ventricle_Thyroid
Source_SERPINE1	Thyroid	Heart - Left Ventricle	990.9279060531342	3.2710299577040014	5.3578279206226e-4	Target_132,REACTOME_ADAPTIVE_IMMUNE_SYSTEM	1.22026082571836e-8	-0.404922790622666	Source_SERPINE1_Target_132,REACTOME_ADAPTIVE_IMMUNE_SYSTEM_Thyroid_Heart - Left Ventricle	Source_SERPINE1_Target_132,REACTOME_ADAPTIVE_IMMUNE_SYSTEM_Heart - Left Ventricle_Thyroid
Source_SERPINE1	Thyroid	Heart - Left Ventricle	990.9279060531342	3.2710299577040014	5.3578279206226e-4	Target_138,REACTOME_DEVELOPMENTAL_BIOLOGY	2.45248499286532e-8	0.400525466623806	Source_SERPINE1_Target_138,REACTOME_DEVELOPMENTAL_BIOLOGY_Thyroid_Heart - Left Ventricle	Source_SERPINE1_Target_138,REACTOME_DEVELOPMENTAL_BIOLOGY_Heart - Left Ventricle_Thyroid
Source_SERPINE1	Thyroid	Heart - Left Ventricle	990.9279060531342	3.2710299577040014	5.3578279206226e-4	Target_14,REACTOME_GASTRIN_CREB_SIGNALLING_PATHWAY_VIA_PKC_AND_MAPK	0.00226742143237102	-0.317229150924958	Source_SERPINE1_Target_14,REACTOME_GASTRIN_CREB_SIGNALLING_PATHWAY_VIA_PKC_AND_MAPK_Thyroid_Heart - Left Ventricle	Source_SERPINE1_Target_14,REACTOME_GASTRIN_CREB_SIGNALLING_PATHWAY_VIA_PKC_AND_MAPK_Heart - Left Ventricle_Thyroid
Source_SERPINE1	Thyroid	Heart - Left Ventricle	990.9279060531342	3.2710299577040014	5.3578279206226e-4	Target_141,REACTOME_GLYCOSAMINOGLYCAN_METABOLISM	4.4944048565787e-4	0.330614078918428	Source_SERPINE1_Target_141,REACTOME_GLYCOSAMINOGLYCAN_METABOLISM_Thyroid_Heart - Left Ventricle	Source_SERPINE1_Target_141,REACTOME_GLYCOSAMINOGLYCAN_METABOLISM_Heart - Left Ventricle_Thyroid
Source_SERPINE1	Thyroid	Heart - Left Ventricle	990.9279060531342	3.2710299577040014	5.3578279206226e-4	Target_148,ST_GA13_PATHWAY	5.57491710573288e-8	0.395273499454424	Source_SERPINE1_Target_148,ST_GA13_PATHWAY_Thyroid_Heart - Left Ventricle	Source_SERPINE1_Target_148,ST_GA13_PATHWAY_Heart - Left Ventricle_Thyroid
Source_SERPINE1	Thyroid	Heart - Left Ventricle	990.9279060531342	3.2710299577040014	5.3578279206226e-4	Target_150,IRIS_Monocyte-Day1	0	0.49923838967269	Source_SERPINE1_Target_150,IRIS_Monocyte-Day1_Thyroid_Heart - Left Ventricle	Source_SERPINE1_Target_150,IRIS_Monocyte-Day1_Heart - Left Ventricle_Thyroid
Source_SERPINE1	Thyroid	Heart - Left Ventricle	990.9279060531342	3.2710299577040014	5.3578279206226e-4	Target_156,REACTOME_MUSCLE_CONTRACTION	0	-0.444246593359631	Source_SERPINE1_Target_156,REACTOME_MUSCLE_CONTRACTION_Thyroid_Heart - Left Ventricle	Source_SERPINE1_Target_156,REACTOME_MUSCLE_CONTRACTION_Heart - Left Ventricle_Thyroid
Source_SERPINE1	Thyroid	Heart - Left Ventricle	990.9279060531342	3.2710299577040014	5.3578279206226e-4	Target_158,PID_P53DOWNSTREAMPATHWAY	1.97514766986373e-7	0.38700513664219	Source_SERPINE1_Target_158,PID_P53DOWNSTREAMPATHWAY_Thyroid_Heart - Left Ventricle	Source_SERPINE1_Target_158,PID_P53DOWNSTREAMPATHWAY_Heart - Left Ventricle_Thyroid
Source_SERPINE1	Thyroid	Heart - Left Ventricle	990.9279060531342	3.2710299577040014	5.3578279206226e-4	Target_160,REACTOME_ANTIGEN_PROCESSING_UBIQUITINATION_PROTEASOME_DEGRADATION	0	-0.478680481614216	Source_SERPINE1_Target_160,REACTOME_ANTIGEN_PROCESSING_UBIQUITINATION_PROTEASOME_DEGRADATION_Thyroid_Heart - Left Ventricle	Source_SERPINE1_Target_160,REACTOME_ANTIGEN_PROCESSING_UBIQUITINATION_PROTEASOME_DEGRADATION_Heart - Left Ventricle_Thyroid
Source_SERPINE1	Thyroid	Heart - Left Ventricle	990.9279060531342	3.2710299577040014	5.3578279206226e-4	Target_161,KEGG_NEUROACTIVE_LIGAND_RECEPTOR_INTERACTION	9.57067314288906e-10	0.420041448478049	Source_SERPINE1_Target_161,KEGG_NEUROACTIVE_LIGAND_RECEPTOR_INTERACTION_Thyroid_Heart - Left Ventricle	Source_SERPINE1_Target_161,KEGG_NEUROACTIVE_LIGAND_RECEPTOR_INTERACTION_Heart - Left Ventricle_Thyroid
Source_SERPINE1	Thyroid	Heart - Left Ventricle	990.9279060531342	3.2710299577040014	5.3578279206226e-4	Target_175,KEGG_AXON_GUIDANCE	0	-0.475090614419029	Source_SERPINE1_Target_175,KEGG_AXON_GUIDANCE_Thyroid_Heart - Left Ventricle	Source_SERPINE1_Target_175,KEGG_AXON_GUIDANCE_Heart - Left Ventricle_Thyroid
Source_SERPINE1	Thyroid	Heart - Left Ventricle	990.9279060531342	3.2710299577040014	5.3578279206226e-4	Target_176,KEGG_HEMATOPOIETIC_CELL_LINEAGE	4.91693332715926e-8	0.396081204565137	Source_SERPINE1_Target_176,KEGG_HEMATOPOIETIC_CELL_LINEAGE_Thyroid_Heart - Left Ventricle	Source_SERPINE1_Target_176,KEGG_HEMATOPOIETIC_CELL_LINEAGE_Heart - Left Ventricle_Thyroid
Source_SERPINE1	Thyroid	Heart - Left Ventricle	990.9279060531342	3.2710299577040014	5.3578279206226e-4	Target_179,REACTOME_METABOLISM_OF_LIPIDS_AND_LIPOPROTEINS	3.41888371346855e-6	-0.367470397639158	Source_SERPINE1_Target_179,REACTOME_METABOLISM_OF_LIPIDS_AND_LIPOPROTEINS_Thyroid_Heart - Left Ventricle	Source_SERPINE1_Target_179,REACTOME_METABOLISM_OF_LIPIDS_AND_LIPOPROTEINS_Heart - Left Ventricle_Thyroid
Source_SERPINE1	Thyroid	Heart - Left Ventricle	990.9279060531342	3.2710299577040014	5.3578279206226e-4	Target_184,IRIS_Monocyte-Day1	0	0.491492129252318	Source_SERPINE1_Target_184,IRIS_Monocyte-Day1_Thyroid_Heart - Left Ventricle	Source_SERPINE1_Target_184,IRIS_Monocyte-Day1_Heart - Left Ventricle_Thyroid
Source_SERPINE1	Thyroid	Heart - Left Ventricle	990.9279060531342	3.2710299577040014	5.3578279206226e-4	Target_19,REACTOME_RECRUITMENT_OF_MITOTIC_CENTROSOME_PROTEINS_AND_COMPLEXES	7.6613166728778e-4	-0.326274783313749	Source_SERPINE1_Target_19,REACTOME_RECRUITMENT_OF_MITOTIC_CENTROSOME_PROTEINS_AND_COMPLEXES_Thyroid_Heart - Left Ventricle	Source_SERPINE1_Target_19,REACTOME_RECRUITMENT_OF_MITOTIC_CENTROSOME_PROTEINS_AND_COMPLEXES_Heart - Left Ventricle_Thyroid
Source_SERPINE1	Thyroid	Heart - Left Ventricle	990.9279060531342	3.2710299577040014	5.3578279206226e-4	Target_193,REACTOME_ER_PHAGOSOME_PATHWAY	3.5890024285834003e-10	0.4263445138493	Source_SERPINE1_Target_193,REACTOME_ER_PHAGOSOME_PATHWAY_Thyroid_Heart - Left Ventricle	Source_SERPINE1_Target_193,REACTOME_ER_PHAGOSOME_PATHWAY_Heart - Left Ventricle_Thyroid
Source_SERPINE1	Thyroid	Heart - Left Ventricle	990.9279060531342	3.2710299577040014	5.3578279206226e-4	Target_2,REACTOME_COLLAGEN_FORMATION	5.26387022858898e-8	0.395649413946746	Source_SERPINE1_Target_2,REACTOME_COLLAGEN_FORMATION_Thyroid_Heart - Left Ventricle	Source_SERPINE1_Target_2,REACTOME_COLLAGEN_FORMATION_Heart - Left Ventricle_Thyroid
Source_SERPINE1	Thyroid	Heart - Left Ventricle	990.9279060531342	3.2710299577040014	5.3578279206226e-4	Target_204,REACTOME_GENERIC_TRANSCRIPTION_PATHWAY	1.83996191172042e-7	-0.38747727712943	Source_SERPINE1_Target_204,REACTOME_GENERIC_TRANSCRIPTION_PATHWAY_Thyroid_Heart - Left Ventricle	Source_SERPINE1_Target_204,REACTOME_GENERIC_TRANSCRIPTION_PATHWAY_Heart - Left Ventricle_Thyroid
Source_SERPINE1	Thyroid	Heart - Left Ventricle	990.9279060531342	3.2710299577040014	5.3578279206226e-4	Target_209,REACTOME_METABOLISM_OF_LIPIDS_AND_LIPOPROTEINS	0	-0.453190146951095	Source_SERPINE1_Target_209,REACTOME_METABOLISM_OF_LIPIDS_AND_LIPOPROTEINS_Thyroid_Heart - Left Ventricle	Source_SERPINE1_Target_209,REACTOME_METABOLISM_OF_LIPIDS_AND_LIPOPROTEINS_Heart - Left Ventricle_Thyroid
Source_SERPINE1	Thyroid	Heart - Left Ventricle	990.9279060531342	3.2710299577040014	5.3578279206226e-4	Target_218,REACTOME_RNA_POL_II_TRANSCRIPTION	0	0.466321643258229	Source_SERPINE1_Target_218,REACTOME_RNA_POL_II_TRANSCRIPTION_Thyroid_Heart - Left Ventricle	Source_SERPINE1_Target_218,REACTOME_RNA_POL_II_TRANSCRIPTION_Heart - Left Ventricle_Thyroid
Source_SERPINE1	Thyroid	Heart - Left Ventricle	990.9279060531342	3.2710299577040014	5.3578279206226e-4	Target_23,MIPS_CEN_COMPLEX	0	-0.471114044813904	Source_SERPINE1_Target_23,MIPS_CEN_COMPLEX_Thyroid_Heart - Left Ventricle	Source_SERPINE1_Target_23,MIPS_CEN_COMPLEX_Heart - Left Ventricle_Thyroid
Source_SERPINE1	Thyroid	Heart - Left Ventricle	990.9279060531342	3.2710299577040014	5.3578279206226e-4	Target_234,REACTOME_GENERIC_TRANSCRIPTION_PATHWAY	0	0.461747385308814	Source_SERPINE1_Target_234,REACTOME_GENERIC_TRANSCRIPTION_PATHWAY_Thyroid_Heart - Left Ventricle	Source_SERPINE1_Target_234,REACTOME_GENERIC_TRANSCRIPTION_PATHWAY_Heart - Left Ventricle_Thyroid
Source_SERPINE1	Thyroid	Heart - Left Ventricle	990.9279060531342	3.2710299577040014	5.3578279206226e-4	Target_235,REACTOME_MYD88_MAL_CASCADE_INITIATED_ON_PLASMA_MEMBRANE	0.00107933565452467	0.323449649199046	Source_SERPINE1_Target_235,REACTOME_MYD88_MAL_CASCADE_INITIATED_ON_PLASMA_MEMBRANE_Thyroid_Heart - Left Ventricle	Source_SERPINE1_Target_235,REACTOME_MYD88_MAL_CASCADE_INITIATED_ON_PLASMA_MEMBRANE_Heart - Left Ventricle_Thyroid
Source_SERPINE1	Thyroid	Heart - Left Ventricle	990.9279060531342	3.2710299577040014	5.3578279206226e-4	Target_239,KEGG_WNT_SIGNALING_PATHWAY	4.10510097781369e-6	0.366171248457044	Source_SERPINE1_Target_239,KEGG_WNT_SIGNALING_PATHWAY_Thyroid_Heart - Left Ventricle	Source_SERPINE1_Target_239,KEGG_WNT_SIGNALING_PATHWAY_Heart - Left Ventricle_Thyroid
Source_SERPINE1	Thyroid	Heart - Left Ventricle	990.9279060531342	3.2710299577040014	5.3578279206226e-4	Target_245,REACTOME_CELL_CYCLE_MITOTIC	5.63401601239022e-6	0.363908702160215	Source_SERPINE1_Target_245,REACTOME_CELL_CYCLE_MITOTIC_Thyroid_Heart - Left Ventricle	Source_SERPINE1_Target_245,REACTOME_CELL_CYCLE_MITOTIC_Heart - Left Ventricle_Thyroid
Source_SERPINE1	Thyroid	Heart - Left Ventricle	990.9279060531342	3.2710299577040014	5.3578279206226e-4	Target_246,REACTOME_GLYCEROPHOSPHOLIPID_BIOSYNTHESIS	0	-0.434155066850982	Source_SERPINE1_Target_246,REACTOME_GLYCEROPHOSPHOLIPID_BIOSYNTHESIS_Thyroid_Heart - Left Ventricle	Source_SERPINE1_Target_246,REACTOME_GLYCEROPHOSPHOLIPID_BIOSYNTHESIS_Heart - Left Ventricle_Thyroid
Source_SERPINE1	Thyroid	Heart - Left Ventricle	990.9279060531342	3.2710299577040014	5.3578279206226e-4	Target_253,IRIS_Monocyte-Day7	2.0673527312564e-4	0.336812937909292	Source_SERPINE1_Target_253,IRIS_Monocyte-Day7_Thyroid_Heart - Left Ventricle	Source_SERPINE1_Target_253,IRIS_Monocyte-Day7_Heart - Left Ventricle_Thyroid
Source_SERPINE1	Thyroid	Heart - Left Ventricle	990.9279060531342	3.2710299577040014	5.3578279206226e-4	Target_255,REACTOME_GPCR_DOWNSTREAM_SIGNALING	9.50367843088884e-7	0.376404296340217	Source_SERPINE1_Target_255,REACTOME_GPCR_DOWNSTREAM_SIGNALING_Thyroid_Heart - Left Ventricle	Source_SERPINE1_Target_255,REACTOME_GPCR_DOWNSTREAM_SIGNALING_Heart - Left Ventricle_Thyroid
Source_SERPINE1	Thyroid	Heart - Left Ventricle	990.9279060531342	3.2710299577040014	5.3578279206226e-4	Target_261,REACTOME_METABOLISM_OF_LIPIDS_AND_LIPOPROTEINS	0	-0.48385273528985	Source_SERPINE1_Target_261,REACTOME_METABOLISM_OF_LIPIDS_AND_LIPOPROTEINS_Thyroid_Heart - Left Ventricle	Source_SERPINE1_Target_261,REACTOME_METABOLISM_OF_LIPIDS_AND_LIPOPROTEINS_Heart - Left Ventricle_Thyroid
Source_SERPINE1	Thyroid	Heart - Left Ventricle	990.9279060531342	3.2710299577040014	5.3578279206226e-4	Target_27,REACTOME_PHOSPHOLIPID_METABOLISM	0	0.464370287407515	Source_SERPINE1_Target_27,REACTOME_PHOSPHOLIPID_METABOLISM_Thyroid_Heart - Left Ventricle	Source_SERPINE1_Target_27,REACTOME_PHOSPHOLIPID_METABOLISM_Heart - Left Ventricle_Thyroid
Source_SERPINE1	Thyroid	Heart - Left Ventricle	990.9279060531342	3.2710299577040014	5.3578279206226e-4	Target_287,REACTOME_MRNA_PROCESSING	0	0.469825773098661	Source_SERPINE1_Target_287,REACTOME_MRNA_PROCESSING_Thyroid_Heart - Left Ventricle	Source_SERPINE1_Target_287,REACTOME_MRNA_PROCESSING_Heart - Left Ventricle_Thyroid
Source_SERPINE1	Thyroid	Heart - Left Ventricle	990.9279060531342	3.2710299577040014	5.3578279206226e-4	Target_290,MIPS_SPLICEOSOME	1.7945012142917e-9	0.416659420693258	Source_SERPINE1_Target_290,MIPS_SPLICEOSOME_Thyroid_Heart - Left Ventricle	Source_SERPINE1_Target_290,MIPS_SPLICEOSOME_Heart - Left Ventricle_Thyroid
Source_SERPINE1	Thyroid	Heart - Left Ventricle	990.9279060531342	3.2710299577040014	5.3578279206226e-4	Target_295,REACTOME_CYTOKINE_SIGNALING_IN_IMMUNE_SYSTEM	1.9141346285778102e-9	0.416402333774993	Source_SERPINE1_Target_295,REACTOME_CYTOKINE_SIGNALING_IN_IMMUNE_SYSTEM_Thyroid_Heart - Left Ventricle	Source_SERPINE1_Target_295,REACTOME_CYTOKINE_SIGNALING_IN_IMMUNE_SYSTEM_Heart - Left Ventricle_Thyroid
Source_SERPINE1	Thyroid	Heart - Left Ventricle	990.9279060531342	3.2710299577040014	5.3578279206226e-4	Target_297,REACTOME_METABOLISM_OF_PROTEINS	9.6648832603052e-4	0.324363079366374	Source_SERPINE1_Target_297,REACTOME_METABOLISM_OF_PROTEINS_Thyroid_Heart - Left Ventricle	Source_SERPINE1_Target_297,REACTOME_METABOLISM_OF_PROTEINS_Heart - Left Ventricle_Thyroid
Source_SERPINE1	Thyroid	Heart - Left Ventricle	990.9279060531342	3.2710299577040014	5.3578279206226e-4	Target_3,REACTOME_NEURONAL_SYSTEM	8.5358453056483e-4	-0.325386971131138	Source_SERPINE1_Target_3,REACTOME_NEURONAL_SYSTEM_Thyroid_Heart - Left Ventricle	Source_SERPINE1_Target_3,REACTOME_NEURONAL_SYSTEM_Heart - Left Ventricle_Thyroid
Source_SERPINE1	Thyroid	Heart - Left Ventricle	990.9279060531342	3.2710299577040014	5.3578279206226e-4	Target_30,IRIS_Neutrophil-Resting	1.19633414286113e-9	0.418804220059646	Source_SERPINE1_Target_30,IRIS_Neutrophil-Resting_Thyroid_Heart - Left Ventricle	Source_SERPINE1_Target_30,IRIS_Neutrophil-Resting_Heart - Left Ventricle_Thyroid
Source_SERPINE1	Thyroid	Heart - Left Ventricle	990.9279060531342	3.2710299577040014	5.3578279206226e-4	Target_302,REACTOME_GENERIC_TRANSCRIPTION_PATHWAY	0	0.434414407398364	Source_SERPINE1_Target_302,REACTOME_GENERIC_TRANSCRIPTION_PATHWAY_Thyroid_Heart - Left Ventricle	Source_SERPINE1_Target_302,REACTOME_GENERIC_TRANSCRIPTION_PATHWAY_Heart - Left Ventricle_Thyroid
Source_SERPINE1	Thyroid	Heart - Left Ventricle	990.9279060531342	3.2710299577040014	5.3578279206226e-4	Target_304,REACTOME_METABOLISM_OF_PROTEINS	0	-0.436199771192186	Source_SERPINE1_Target_304,REACTOME_METABOLISM_OF_PROTEINS_Thyroid_Heart - Left Ventricle	Source_SERPINE1_Target_304,REACTOME_METABOLISM_OF_PROTEINS_Heart - Left Ventricle_Thyroid
Source_SERPINE1	Thyroid	Heart - Left Ventricle	990.9279060531342	3.2710299577040014	5.3578279206226e-4	Target_313,REACTOME_CYTOKINE_SIGNALING_IN_IMMUNE_SYSTEM	3.2123079116841e-4	0.333311923018397	Source_SERPINE1_Target_313,REACTOME_CYTOKINE_SIGNALING_IN_IMMUNE_SYSTEM_Thyroid_Heart - Left Ventricle	Source_SERPINE1_Target_313,REACTOME_CYTOKINE_SIGNALING_IN_IMMUNE_SYSTEM_Heart - Left Ventricle_Thyroid
Source_SERPINE1	Thyroid	Heart - Left Ventricle	990.9279060531342	3.2710299577040014	5.3578279206226e-4	Target_317,REACTOME_GENERIC_TRANSCRIPTION_PATHWAY	0	0.457644496380303	Source_SERPINE1_Target_317,REACTOME_GENERIC_TRANSCRIPTION_PATHWAY_Thyroid_Heart - Left Ventricle	Source_SERPINE1_Target_317,REACTOME_GENERIC_TRANSCRIPTION_PATHWAY_Heart - Left Ventricle_Thyroid
Source_SERPINE1	Thyroid	Heart - Left Ventricle	990.9279060531342	3.2710299577040014	5.3578279206226e-4	Target_325,KEGG_CELL_CYCLE	2.77250437608068e-6	0.368951787463564	Source_SERPINE1_Target_325,KEGG_CELL_CYCLE_Thyroid_Heart - Left Ventricle	Source_SERPINE1_Target_325,KEGG_CELL_CYCLE_Heart - Left Ventricle_Thyroid
Source_SERPINE1	Thyroid	Heart - Left Ventricle	990.9279060531342	3.2710299577040014	5.3578279206226e-4	Target_327,REACTOME_CYTOKINE_SIGNALING_IN_IMMUNE_SYSTEM	7.94030897299791e-6	0.361436146520701	Source_SERPINE1_Target_327,REACTOME_CYTOKINE_SIGNALING_IN_IMMUNE_SYSTEM_Thyroid_Heart - Left Ventricle	Source_SERPINE1_Target_327,REACTOME_CYTOKINE_SIGNALING_IN_IMMUNE_SYSTEM_Heart - Left Ventricle_Thyroid
Source_SERPINE1	Thyroid	Heart - Left Ventricle	990.9279060531342	3.2710299577040014	5.3578279206226e-4	Target_328,REACTOME_NEURONAL_SYSTEM	0	-0.499347171720419	Source_SERPINE1_Target_328,REACTOME_NEURONAL_SYSTEM_Thyroid_Heart - Left Ventricle	Source_SERPINE1_Target_328,REACTOME_NEURONAL_SYSTEM_Heart - Left Ventricle_Thyroid
Source_SERPINE1	Thyroid	Heart - Left Ventricle	990.9279060531342	3.2710299577040014	5.3578279206226e-4	Target_332,REACTOME_PROCESSING_OF_CAPPED_INTRON_CONTAINING_PRE_MRNA	3.5376844791912e-4	-0.332539555400489	Source_SERPINE1_Target_332,REACTOME_PROCESSING_OF_CAPPED_INTRON_CONTAINING_PRE_MRNA_Thyroid_Heart - Left Ventricle	Source_SERPINE1_Target_332,REACTOME_PROCESSING_OF_CAPPED_INTRON_CONTAINING_PRE_MRNA_Heart - Left Ventricle_Thyroid
Source_SERPINE1	Thyroid	Heart - Left Ventricle	990.9279060531342	3.2710299577040014	5.3578279206226e-4	Target_336,KEGG_ENDOCYTOSIS	0.00314423458482072	-0.314443630209712	Source_SERPINE1_Target_336,KEGG_ENDOCYTOSIS_Thyroid_Heart - Left Ventricle	Source_SERPINE1_Target_336,KEGG_ENDOCYTOSIS_Heart - Left Ventricle_Thyroid
Source_SERPINE1	Thyroid	Heart - Left Ventricle	990.9279060531342	3.2710299577040014	5.3578279206226e-4	Target_34,KEGG_AMINOACYL_TRNA_BIOSYNTHESIS	0	-0.475471447364949	Source_SERPINE1_Target_34,KEGG_AMINOACYL_TRNA_BIOSYNTHESIS_Thyroid_Heart - Left Ventricle	Source_SERPINE1_Target_34,KEGG_AMINOACYL_TRNA_BIOSYNTHESIS_Heart - Left Ventricle_Thyroid
Source_SERPINE1	Thyroid	Heart - Left Ventricle	990.9279060531342	3.2710299577040014	5.3578279206226e-4	Target_342,REACTOME_GPCR_DOWNSTREAM_SIGNALING	0	0.436291172831813	Source_SERPINE1_Target_342,REACTOME_GPCR_DOWNSTREAM_SIGNALING_Thyroid_Heart - Left Ventricle	Source_SERPINE1_Target_342,REACTOME_GPCR_DOWNSTREAM_SIGNALING_Heart - Left Ventricle_Thyroid
Source_SERPINE1	Thyroid	Heart - Left Ventricle	990.9279060531342	3.2710299577040014	5.3578279206226e-4	Target_355,REACTOME_CLEAVAGE_OF_GROWING_TRANSCRIPT_IN_THE_TERMINATION_REGION_	0	0.502612357280722	Source_SERPINE1_Target_355,REACTOME_CLEAVAGE_OF_GROWING_TRANSCRIPT_IN_THE_TERMINATION_REGION__Thyroid_Heart - Left Ventricle	Source_SERPINE1_Target_355,REACTOME_CLEAVAGE_OF_GROWING_TRANSCRIPT_IN_THE_TERMINATION_REGION__Heart - Left Ventricle_Thyroid
Source_SERPINE1	Thyroid	Heart - Left Ventricle	990.9279060531342	3.2710299577040014	5.3578279206226e-4	Target_356,KEGG_PATHWAYS_IN_CANCER	2.77317432320068e-5	0.352239456348907	Source_SERPINE1_Target_356,KEGG_PATHWAYS_IN_CANCER_Thyroid_Heart - Left Ventricle	Source_SERPINE1_Target_356,KEGG_PATHWAYS_IN_CANCER_Heart - Left Ventricle_Thyroid
Source_SERPINE1	Thyroid	Heart - Left Ventricle	990.9279060531342	3.2710299577040014	5.3578279206226e-4	Target_361,KEGG_PYRIMIDINE_METABOLISM	0	0.446034934922662	Source_SERPINE1_Target_361,KEGG_PYRIMIDINE_METABOLISM_Thyroid_Heart - Left Ventricle	Source_SERPINE1_Target_361,KEGG_PYRIMIDINE_METABOLISM_Heart - Left Ventricle_Thyroid
Source_SERPINE1	Thyroid	Heart - Left Ventricle	990.9279060531342	3.2710299577040014	5.3578279206226e-4	Target_367,KEGG_UBIQUITIN_MEDIATED_PROTEOLYSIS	1.92825137146357e-6	-0.371501043760531	Source_SERPINE1_Target_367,KEGG_UBIQUITIN_MEDIATED_PROTEOLYSIS_Thyroid_Heart - Left Ventricle	Source_SERPINE1_Target_367,KEGG_UBIQUITIN_MEDIATED_PROTEOLYSIS_Heart - Left Ventricle_Thyroid
Source_SERPINE1	Thyroid	Heart - Left Ventricle	990.9279060531342	3.2710299577040014	5.3578279206226e-4	Target_368,REACTOME_MRNA_PROCESSING	3.4693690142972905e-9	-0.412628461157552	Source_SERPINE1_Target_368,REACTOME_MRNA_PROCESSING_Thyroid_Heart - Left Ventricle	Source_SERPINE1_Target_368,REACTOME_MRNA_PROCESSING_Heart - Left Ventricle_Thyroid
Source_SERPINE1	Thyroid	Heart - Left Ventricle	990.9279060531342	3.2710299577040014	5.3578279206226e-4	Target_369,REACTOME_PHASE_II_CONJUGATION	2.6930546293191e-4	0.334717820500927	Source_SERPINE1_Target_369,REACTOME_PHASE_II_CONJUGATION_Thyroid_Heart - Left Ventricle	Source_SERPINE1_Target_369,REACTOME_PHASE_II_CONJUGATION_Heart - Left Ventricle_Thyroid
Source_SERPINE1	Thyroid	Heart - Left Ventricle	990.9279060531342	3.2710299577040014	5.3578279206226e-4	Target_37,KEGG_ALLOGRAFT_REJECTION	5.17055616544582e-7	0.380557933275076	Source_SERPINE1_Target_37,KEGG_ALLOGRAFT_REJECTION_Thyroid_Heart - Left Ventricle	Source_SERPINE1_Target_37,KEGG_ALLOGRAFT_REJECTION_Heart - Left Ventricle_Thyroid
Source_SERPINE1	Thyroid	Heart - Left Ventricle	990.9279060531342	3.2710299577040014	5.3578279206226e-4	Target_376,IRIS_Monocyte-Day1	2.30653222743626e-7	-0.385976253717434	Source_SERPINE1_Target_376,IRIS_Monocyte-Day1_Thyroid_Heart - Left Ventricle	Source_SERPINE1_Target_376,IRIS_Monocyte-Day1_Heart - Left Ventricle_Thyroid
Source_SERPINE1	Thyroid	Heart - Left Ventricle	990.9279060531342	3.2710299577040014	5.3578279206226e-4	Target_377,REACTOME_METABOLISM_OF_LIPIDS_AND_LIPOPROTEINS	0.00495426445555358	0.310521183293	Source_SERPINE1_Target_377,REACTOME_METABOLISM_OF_LIPIDS_AND_LIPOPROTEINS_Thyroid_Heart - Left Ventricle	Source_SERPINE1_Target_377,REACTOME_METABOLISM_OF_LIPIDS_AND_LIPOPROTEINS_Heart - Left Ventricle_Thyroid
Source_SERPINE1	Thyroid	Heart - Left Ventricle	990.9279060531342	3.2710299577040014	5.3578279206226e-4	Target_379,PID_BETACATENIN_NUC_PATHWAY	2.39266828572227e-10	-0.427561092144739	Source_SERPINE1_Target_379,PID_BETACATENIN_NUC_PATHWAY_Thyroid_Heart - Left Ventricle	Source_SERPINE1_Target_379,PID_BETACATENIN_NUC_PATHWAY_Heart - Left Ventricle_Thyroid
Source_SERPINE1	Thyroid	Heart - Left Ventricle	990.9279060531342	3.2710299577040014	5.3578279206226e-4	Target_382,REACTOME_NEURONAL_SYSTEM	3.41314130958281e-7	-0.383358060483753	Source_SERPINE1_Target_382,REACTOME_NEURONAL_SYSTEM_Thyroid_Heart - Left Ventricle	Source_SERPINE1_Target_382,REACTOME_NEURONAL_SYSTEM_Heart - Left Ventricle_Thyroid
Source_SERPINE1	Thyroid	Heart - Left Ventricle	990.9279060531342	3.2710299577040014	5.3578279206226e-4	Target_39,KEGG_INSULIN_SIGNALING_PATHWAY	1.81914569763464e-6	-0.371907510311071	Source_SERPINE1_Target_39,KEGG_INSULIN_SIGNALING_PATHWAY_Thyroid_Heart - Left Ventricle	Source_SERPINE1_Target_39,KEGG_INSULIN_SIGNALING_PATHWAY_Heart - Left Ventricle_Thyroid
Source_SERPINE1	Thyroid	Heart - Left Ventricle	990.9279060531342	3.2710299577040014	5.3578279206226e-4	Target_392,SVM Eosinophils	7.9197320257407e-8	-0.393000840283185	Source_SERPINE1_Target_392,SVM Eosinophils_Thyroid_Heart - Left Ventricle	Source_SERPINE1_Target_392,SVM Eosinophils_Heart - Left Ventricle_Thyroid
Source_SERPINE1	Thyroid	Heart - Left Ventricle	990.9279060531342	3.2710299577040014	5.3578279206226e-4	Target_404,KEGG_NATURAL_KILLER_CELL_MEDIATED_CYTOTOXICITY	0.00276804683506437	0.315532774673702	Source_SERPINE1_Target_404,KEGG_NATURAL_KILLER_CELL_MEDIATED_CYTOTOXICITY_Thyroid_Heart - Left Ventricle	Source_SERPINE1_Target_404,KEGG_NATURAL_KILLER_CELL_MEDIATED_CYTOTOXICITY_Heart - Left Ventricle_Thyroid
Source_SERPINE1	Thyroid	Heart - Left Ventricle	990.9279060531342	3.2710299577040014	5.3578279206226e-4	Target_407,REACTOME_GENERIC_TRANSCRIPTION_PATHWAY	1.2798932974034e-4	0.340572685756972	Source_SERPINE1_Target_407,REACTOME_GENERIC_TRANSCRIPTION_PATHWAY_Thyroid_Heart - Left Ventricle	Source_SERPINE1_Target_407,REACTOME_GENERIC_TRANSCRIPTION_PATHWAY_Heart - Left Ventricle_Thyroid
Source_SERPINE1	Thyroid	Heart - Left Ventricle	990.9279060531342	3.2710299577040014	5.3578279206226e-4	Target_409,IRIS_Monocyte-Day0	0	0.489520400337552	Source_SERPINE1_Target_409,IRIS_Monocyte-Day0_Thyroid_Heart - Left Ventricle	Source_SERPINE1_Target_409,IRIS_Monocyte-Day0_Heart - Left Ventricle_Thyroid
Source_SERPINE1	Thyroid	Heart - Left Ventricle	990.9279060531342	3.2710299577040014	5.3578279206226e-4	Target_424,REACTOME_SIGNALLING_BY_NGF	0	-0.459768678006992	Source_SERPINE1_Target_424,REACTOME_SIGNALLING_BY_NGF_Thyroid_Heart - Left Ventricle	Source_SERPINE1_Target_424,REACTOME_SIGNALLING_BY_NGF_Heart - Left Ventricle_Thyroid
Source_SERPINE1	Thyroid	Heart - Left Ventricle	990.9279060531342	3.2710299577040014	5.3578279206226e-4	Target_43,REACTOME_TRANSCRIPTION	2.15340145715004e-9	0.415369406428816	Source_SERPINE1_Target_43,REACTOME_TRANSCRIPTION_Thyroid_Heart - Left Ventricle	Source_SERPINE1_Target_43,REACTOME_TRANSCRIPTION_Heart - Left Ventricle_Thyroid
Source_SERPINE1	Thyroid	Heart - Left Ventricle	990.9279060531342	3.2710299577040014	5.3578279206226e-4	Target_44,REACTOME_TRANSCRIPTION	0.00228965745581755	0.317146415183271	Source_SERPINE1_Target_44,REACTOME_TRANSCRIPTION_Thyroid_Heart - Left Ventricle	Source_SERPINE1_Target_44,REACTOME_TRANSCRIPTION_Heart - Left Ventricle_Thyroid
Source_SERPINE1	Thyroid	Heart - Left Ventricle	990.9279060531342	3.2710299577040014	5.3578279206226e-4	Target_440,KEGG_MAPK_SIGNALING_PATHWAY	1.669034474725e-4	-0.338497375364464	Source_SERPINE1_Target_440,KEGG_MAPK_SIGNALING_PATHWAY_Thyroid_Heart - Left Ventricle	Source_SERPINE1_Target_440,KEGG_MAPK_SIGNALING_PATHWAY_Heart - Left Ventricle_Thyroid
Source_SERPINE1	Thyroid	Heart - Left Ventricle	990.9279060531342	3.2710299577040014	5.3578279206226e-4	Target_441,KEGG_PATHWAYS_IN_CANCER	2.39266828572227e-10	0.427646689830767	Source_SERPINE1_Target_441,KEGG_PATHWAYS_IN_CANCER_Thyroid_Heart - Left Ventricle	Source_SERPINE1_Target_441,KEGG_PATHWAYS_IN_CANCER_Heart - Left Ventricle_Thyroid
Source_SERPINE1	Thyroid	Heart - Left Ventricle	990.9279060531342	3.2710299577040014	5.3578279206226e-4	Target_455,REACTOME_METABOLISM_OF_LIPIDS_AND_LIPOPROTEINS	8.05790861924116e-5	0.344153640524364	Source_SERPINE1_Target_455,REACTOME_METABOLISM_OF_LIPIDS_AND_LIPOPROTEINS_Thyroid_Heart - Left Ventricle	Source_SERPINE1_Target_455,REACTOME_METABOLISM_OF_LIPIDS_AND_LIPOPROTEINS_Heart - Left Ventricle_Thyroid
Source_SERPINE1	Thyroid	Heart - Left Ventricle	990.9279060531342	3.2710299577040014	5.3578279206226e-4	Target_462,REACTOME_DEVELOPMENTAL_BIOLOGY	2.4574964365897e-4	0.335444897527679	Source_SERPINE1_Target_462,REACTOME_DEVELOPMENTAL_BIOLOGY_Thyroid_Heart - Left Ventricle	Source_SERPINE1_Target_462,REACTOME_DEVELOPMENTAL_BIOLOGY_Heart - Left Ventricle_Thyroid
Source_SERPINE1	Thyroid	Heart - Left Ventricle	990.9279060531342	3.2710299577040014	5.3578279206226e-4	Target_466,KEGG_SMALL_CELL_LUNG_CANCER	8.22754880069887e-6	-0.361178810092544	Source_SERPINE1_Target_466,KEGG_SMALL_CELL_LUNG_CANCER_Thyroid_Heart - Left Ventricle	Source_SERPINE1_Target_466,KEGG_SMALL_CELL_LUNG_CANCER_Heart - Left Ventricle_Thyroid
Source_SERPINE1	Thyroid	Heart - Left Ventricle	990.9279060531342	3.2710299577040014	5.3578279206226e-4	Target_474,REACTOME_GPCR_LIGAND_BINDING	1.940481495406e-4	-0.337312446665638	Source_SERPINE1_Target_474,REACTOME_GPCR_LIGAND_BINDING_Thyroid_Heart - Left Ventricle	Source_SERPINE1_Target_474,REACTOME_GPCR_LIGAND_BINDING_Heart - Left Ventricle_Thyroid
Source_SERPINE1	Thyroid	Heart - Left Ventricle	990.9279060531342	3.2710299577040014	5.3578279206226e-4	Target_476,REACTOME_MRNA_PROCESSING	2.39266828572227e-10	-0.430887301659344	Source_SERPINE1_Target_476,REACTOME_MRNA_PROCESSING_Thyroid_Heart - Left Ventricle	Source_SERPINE1_Target_476,REACTOME_MRNA_PROCESSING_Heart - Left Ventricle_Thyroid
Source_SERPINE1	Thyroid	Heart - Left Ventricle	990.9279060531342	3.2710299577040014	5.3578279206226e-4	Target_477,REACTOME_MITOTIC_G2_G2_M_PHASES	2.39266828572227e-10	-0.429797671422567	Source_SERPINE1_Target_477,REACTOME_MITOTIC_G2_G2_M_PHASES_Thyroid_Heart - Left Ventricle	Source_SERPINE1_Target_477,REACTOME_MITOTIC_G2_G2_M_PHASES_Heart - Left Ventricle_Thyroid
Source_SERPINE1	Thyroid	Heart - Left Ventricle	990.9279060531342	3.2710299577040014	5.3578279206226e-4	Target_479,KEGG_MAPK_SIGNALING_PATHWAY	3.61448434582634e-5	-0.350252417597935	Source_SERPINE1_Target_479,KEGG_MAPK_SIGNALING_PATHWAY_Thyroid_Heart - Left Ventricle	Source_SERPINE1_Target_479,KEGG_MAPK_SIGNALING_PATHWAY_Heart - Left Ventricle_Thyroid
Source_SERPINE1	Thyroid	Heart - Left Ventricle	990.9279060531342	3.2710299577040014	5.3578279206226e-4	Target_481,REACTOME_AXON_GUIDANCE	0.00361848488720007	-0.313237776413074	Source_SERPINE1_Target_481,REACTOME_AXON_GUIDANCE_Thyroid_Heart - Left Ventricle	Source_SERPINE1_Target_481,REACTOME_AXON_GUIDANCE_Heart - Left Ventricle_Thyroid
Source_SERPINE1	Thyroid	Heart - Left Ventricle	990.9279060531342	3.2710299577040014	5.3578279206226e-4	Target_482,PID_IL6_7PATHWAY	0	0.467165577442297	Source_SERPINE1_Target_482,PID_IL6_7PATHWAY_Thyroid_Heart - Left Ventricle	Source_SERPINE1_Target_482,PID_IL6_7PATHWAY_Heart - Left Ventricle_Thyroid
Source_SERPINE1	Thyroid	Heart - Left Ventricle	990.9279060531342	3.2710299577040014	5.3578279206226e-4	Target_485,KEGG_PATHWAYS_IN_CANCER	0	0.469440162749257	Source_SERPINE1_Target_485,KEGG_PATHWAYS_IN_CANCER_Thyroid_Heart - Left Ventricle	Source_SERPINE1_Target_485,KEGG_PATHWAYS_IN_CANCER_Heart - Left Ventricle_Thyroid
Source_SERPINE1	Thyroid	Heart - Left Ventricle	990.9279060531342	3.2710299577040014	5.3578279206226e-4	Target_488,REACTOME_PLATELET_HOMEOSTASIS	7.1088232463534e-4	0.326887873540827	Source_SERPINE1_Target_488,REACTOME_PLATELET_HOMEOSTASIS_Thyroid_Heart - Left Ventricle	Source_SERPINE1_Target_488,REACTOME_PLATELET_HOMEOSTASIS_Heart - Left Ventricle_Thyroid
Source_SERPINE1	Thyroid	Heart - Left Ventricle	990.9279060531342	3.2710299577040014	5.3578279206226e-4	Target_491,KEGG_REGULATION_OF_ACTIN_CYTOSKELETON	0.00237273759816903	0.316844029119275	Source_SERPINE1_Target_491,KEGG_REGULATION_OF_ACTIN_CYTOSKELETON_Thyroid_Heart - Left Ventricle	Source_SERPINE1_Target_491,KEGG_REGULATION_OF_ACTIN_CYTOSKELETON_Heart - Left Ventricle_Thyroid
Source_SERPINE1	Thyroid	Heart - Left Ventricle	990.9279060531342	3.2710299577040014	5.3578279206226e-4	Target_503,REACTOME_TRANSMEMBRANE_TRANSPORT_OF_SMALL_MOLECULES	3.4693690142972905e-9	0.412611511891068	Source_SERPINE1_Target_503,REACTOME_TRANSMEMBRANE_TRANSPORT_OF_SMALL_MOLECULES_Thyroid_Heart - Left Ventricle	Source_SERPINE1_Target_503,REACTOME_TRANSMEMBRANE_TRANSPORT_OF_SMALL_MOLECULES_Heart - Left Ventricle_Thyroid
Source_SERPINE1	Thyroid	Heart - Left Ventricle	990.9279060531342	3.2710299577040014	5.3578279206226e-4	Target_509,KEGG_CALCIUM_SIGNALING_PATHWAY	1.0295902863632e-4	0.342262528247703	Source_SERPINE1_Target_509,KEGG_CALCIUM_SIGNALING_PATHWAY_Thyroid_Heart - Left Ventricle	Source_SERPINE1_Target_509,KEGG_CALCIUM_SIGNALING_PATHWAY_Heart - Left Ventricle_Thyroid
Source_SERPINE1	Thyroid	Heart - Left Ventricle	990.9279060531342	3.2710299577040014	5.3578279206226e-4	Target_514,IRIS_Monocyte-Day7	0.00122947678578789	-0.322368418476095	Source_SERPINE1_Target_514,IRIS_Monocyte-Day7_Thyroid_Heart - Left Ventricle	Source_SERPINE1_Target_514,IRIS_Monocyte-Day7_Heart - Left Ventricle_Thyroid
Source_SERPINE1	Thyroid	Heart - Left Ventricle	990.9279060531342	3.2710299577040014	5.3578279206226e-4	Target_515,REACTOME_GENERIC_TRANSCRIPTION_PATHWAY	1.26258712769278e-5	-0.358059881018891	Source_SERPINE1_Target_515,REACTOME_GENERIC_TRANSCRIPTION_PATHWAY_Thyroid_Heart - Left Ventricle	Source_SERPINE1_Target_515,REACTOME_GENERIC_TRANSCRIPTION_PATHWAY_Heart - Left Ventricle_Thyroid
Source_SERPINE1	Thyroid	Heart - Left Ventricle	990.9279060531342	3.2710299577040014	5.3578279206226e-4	Target_516,REACTOME_NEURONAL_SYSTEM	1.1202831813994e-4	-0.34160819692099	Source_SERPINE1_Target_516,REACTOME_NEURONAL_SYSTEM_Thyroid_Heart - Left Ventricle	Source_SERPINE1_Target_516,REACTOME_NEURONAL_SYSTEM_Heart - Left Ventricle_Thyroid
Source_SERPINE1	Thyroid	Heart - Left Ventricle	990.9279060531342	3.2710299577040014	5.3578279206226e-4	Target_525,REACTOME_SIGNALING_BY_GPCR	2.39266828572227e-10	-0.428101257611301	Source_SERPINE1_Target_525,REACTOME_SIGNALING_BY_GPCR_Thyroid_Heart - Left Ventricle	Source_SERPINE1_Target_525,REACTOME_SIGNALING_BY_GPCR_Heart - Left Ventricle_Thyroid
Source_SERPINE1	Thyroid	Heart - Left Ventricle	990.9279060531342	3.2710299577040014	5.3578279206226e-4	Target_536,REACTOME_METABOLISM_OF_LIPIDS_AND_LIPOPROTEINS	1.07789706271788e-6	-0.375537027872466	Source_SERPINE1_Target_536,REACTOME_METABOLISM_OF_LIPIDS_AND_LIPOPROTEINS_Thyroid_Heart - Left Ventricle	Source_SERPINE1_Target_536,REACTOME_METABOLISM_OF_LIPIDS_AND_LIPOPROTEINS_Heart - Left Ventricle_Thyroid
Source_SERPINE1	Thyroid	Heart - Left Ventricle	990.9279060531342	3.2710299577040014	5.3578279206226e-4	Target_537,REACTOME_NEURONAL_SYSTEM	6.340570957164e-8	0.394443716026543	Source_SERPINE1_Target_537,REACTOME_NEURONAL_SYSTEM_Thyroid_Heart - Left Ventricle	Source_SERPINE1_Target_537,REACTOME_NEURONAL_SYSTEM_Heart - Left Ventricle_Thyroid
Source_SERPINE1	Thyroid	Heart - Left Ventricle	990.9279060531342	3.2710299577040014	5.3578279206226e-4	Target_542,REACTOME_RNA_POL_II_PRE_TRANSCRIPTION_EVENTS	3.35093193415403e-7	-0.38348109693988103	Source_SERPINE1_Target_542,REACTOME_RNA_POL_II_PRE_TRANSCRIPTION_EVENTS_Thyroid_Heart - Left Ventricle	Source_SERPINE1_Target_542,REACTOME_RNA_POL_II_PRE_TRANSCRIPTION_EVENTS_Heart - Left Ventricle_Thyroid
Source_SERPINE1	Thyroid	Heart - Left Ventricle	990.9279060531342	3.2710299577040014	5.3578279206226e-4	Target_545,REACTOME_TRANSMISSION_ACROSS_CHEMICAL_SYNAPSES	0	-0.509029566419695	Source_SERPINE1_Target_545,REACTOME_TRANSMISSION_ACROSS_CHEMICAL_SYNAPSES_Thyroid_Heart - Left Ventricle	Source_SERPINE1_Target_545,REACTOME_TRANSMISSION_ACROSS_CHEMICAL_SYNAPSES_Heart - Left Ventricle_Thyroid
Source_SERPINE1	Thyroid	Heart - Left Ventricle	990.9279060531342	3.2710299577040014	5.3578279206226e-4	Target_556,SVM B cells naive	2.08162140857837e-8	0.401578755719583	Source_SERPINE1_Target_556,SVM B cells naive_Thyroid_Heart - Left Ventricle	Source_SERPINE1_Target_556,SVM B cells naive_Heart - Left Ventricle_Thyroid
Source_SERPINE1	Thyroid	Heart - Left Ventricle	990.9279060531342	3.2710299577040014	5.3578279206226e-4	Target_570,KEGG_NEUROACTIVE_LIGAND_RECEPTOR_INTERACTION	0	-0.443287439515539	Source_SERPINE1_Target_570,KEGG_NEUROACTIVE_LIGAND_RECEPTOR_INTERACTION_Thyroid_Heart - Left Ventricle	Source_SERPINE1_Target_570,KEGG_NEUROACTIVE_LIGAND_RECEPTOR_INTERACTION_Heart - Left Ventricle_Thyroid
Source_SERPINE1	Thyroid	Heart - Left Ventricle	990.9279060531342	3.2710299577040014	5.3578279206226e-4	Target_580,REACTOME_GENERIC_TRANSCRIPTION_PATHWAY	9.66374793920366e-6	-0.360011100474279	Source_SERPINE1_Target_580,REACTOME_GENERIC_TRANSCRIPTION_PATHWAY_Thyroid_Heart - Left Ventricle	Source_SERPINE1_Target_580,REACTOME_GENERIC_TRANSCRIPTION_PATHWAY_Heart - Left Ventricle_Thyroid
Source_SERPINE1	Thyroid	Heart - Left Ventricle	990.9279060531342	3.2710299577040014	5.3578279206226e-4	Target_582,REACTOME_GENERIC_TRANSCRIPTION_PATHWAY	1.19633414286113e-10	-0.433774079414725	Source_SERPINE1_Target_582,REACTOME_GENERIC_TRANSCRIPTION_PATHWAY_Thyroid_Heart - Left Ventricle	Source_SERPINE1_Target_582,REACTOME_GENERIC_TRANSCRIPTION_PATHWAY_Heart - Left Ventricle_Thyroid
Source_SERPINE1	Thyroid	Heart - Left Ventricle	990.9279060531342	3.2710299577040014	5.3578279206226e-4	Target_605,MIPS_SPLICEOSOME	0.00107788067294012	0.323460824920642	Source_SERPINE1_Target_605,MIPS_SPLICEOSOME_Thyroid_Heart - Left Ventricle	Source_SERPINE1_Target_605,MIPS_SPLICEOSOME_Heart - Left Ventricle_Thyroid
Source_SERPINE1	Thyroid	Heart - Left Ventricle	990.9279060531342	3.2710299577040014	5.3578279206226e-4	Target_611,KEGG_BASE_EXCISION_REPAIR	0	0.499850773954073	Source_SERPINE1_Target_611,KEGG_BASE_EXCISION_REPAIR_Thyroid_Heart - Left Ventricle	Source_SERPINE1_Target_611,KEGG_BASE_EXCISION_REPAIR_Heart - Left Ventricle_Thyroid
Source_SERPINE1	Thyroid	Heart - Left Ventricle	990.9279060531342	3.2710299577040014	5.3578279206226e-4	Target_612,REACTOME_GENERIC_TRANSCRIPTION_PATHWAY	0.00240805075013117	0.316718595327501	Source_SERPINE1_Target_612,REACTOME_GENERIC_TRANSCRIPTION_PATHWAY_Thyroid_Heart - Left Ventricle	Source_SERPINE1_Target_612,REACTOME_GENERIC_TRANSCRIPTION_PATHWAY_Heart - Left Ventricle_Thyroid
Source_SERPINE1	Thyroid	Heart - Left Ventricle	990.9279060531342	3.2710299577040014	5.3578279206226e-4	Target_616,IRIS_DendriticCell-LPSstimulated	0	0.477180183318048	Source_SERPINE1_Target_616,IRIS_DendriticCell-LPSstimulated_Thyroid_Heart - Left Ventricle	Source_SERPINE1_Target_616,IRIS_DendriticCell-LPSstimulated_Heart - Left Ventricle_Thyroid
Source_SERPINE1	Thyroid	Heart - Left Ventricle	990.9279060531342	3.2710299577040014	5.3578279206226e-4	Target_62,PID_SYNDECAN_1_PATHWAY	0.00159005297314696	-0.320220760273207	Source_SERPINE1_Target_62,PID_SYNDECAN_1_PATHWAY_Thyroid_Heart - Left Ventricle	Source_SERPINE1_Target_62,PID_SYNDECAN_1_PATHWAY_Heart - Left Ventricle_Thyroid
Source_SERPINE1	Thyroid	Heart - Left Ventricle	990.9279060531342	3.2710299577040014	5.3578279206226e-4	Target_621,MIPS_55S_RIBOSOME_MITOCHONDRIAL	0.00301814790490118	-0.314793917216775	Source_SERPINE1_Target_621,MIPS_55S_RIBOSOME_MITOCHONDRIAL_Thyroid_Heart - Left Ventricle	Source_SERPINE1_Target_621,MIPS_55S_RIBOSOME_MITOCHONDRIAL_Heart - Left Ventricle_Thyroid
Source_SERPINE1	Thyroid	Heart - Left Ventricle	990.9279060531342	3.2710299577040014	5.3578279206226e-4	Target_625,REACTOME_TRANSPORT_OF_INORGANIC_CATIONS_ANIONS_AND_AMINO_ACIDS_OLIGOPEPTIDES	1.19633414286113e-10	0.432681242749013	Source_SERPINE1_Target_625,REACTOME_TRANSPORT_OF_INORGANIC_CATIONS_ANIONS_AND_AMINO_ACIDS_OLIGOPEPTIDES_Thyroid_Heart - Left Ventricle	Source_SERPINE1_Target_625,REACTOME_TRANSPORT_OF_INORGANIC_CATIONS_ANIONS_AND_AMINO_ACIDS_OLIGOPEPTIDES_Heart - Left Ventricle_Thyroid
Source_SERPINE1	Thyroid	Heart - Left Ventricle	990.9279060531342	3.2710299577040014	5.3578279206226e-4	Target_627,REACTOME_GENERIC_TRANSCRIPTION_PATHWAY	0	-0.498860611048249	Source_SERPINE1_Target_627,REACTOME_GENERIC_TRANSCRIPTION_PATHWAY_Thyroid_Heart - Left Ventricle	Source_SERPINE1_Target_627,REACTOME_GENERIC_TRANSCRIPTION_PATHWAY_Heart - Left Ventricle_Thyroid
Source_SERPINE1	Thyroid	Heart - Left Ventricle	990.9279060531342	3.2710299577040014	5.3578279206226e-4	Target_630,KEGG_VALINE_LEUCINE_AND_ISOLEUCINE_DEGRADATION	6.74014656087962e-7	-0.378756221150173	Source_SERPINE1_Target_630,KEGG_VALINE_LEUCINE_AND_ISOLEUCINE_DEGRADATION_Thyroid_Heart - Left Ventricle	Source_SERPINE1_Target_630,KEGG_VALINE_LEUCINE_AND_ISOLEUCINE_DEGRADATION_Heart - Left Ventricle_Thyroid
Source_SERPINE1	Thyroid	Heart - Left Ventricle	990.9279060531342	3.2710299577040014	5.3578279206226e-4	Target_632,REACTOME_GENERIC_TRANSCRIPTION_PATHWAY	1.00731334828907e-7	-0.391432429964711	Source_SERPINE1_Target_632,REACTOME_GENERIC_TRANSCRIPTION_PATHWAY_Thyroid_Heart - Left Ventricle	Source_SERPINE1_Target_632,REACTOME_GENERIC_TRANSCRIPTION_PATHWAY_Heart - Left Ventricle_Thyroid
Source_SERPINE1	Thyroid	Heart - Left Ventricle	990.9279060531342	3.2710299577040014	5.3578279206226e-4	Target_637,REACTOME_AMYLOIDS	0.00140098887127893	-0.321279998103582	Source_SERPINE1_Target_637,REACTOME_AMYLOIDS_Thyroid_Heart - Left Ventricle	Source_SERPINE1_Target_637,REACTOME_AMYLOIDS_Heart - Left Ventricle_Thyroid
Source_SERPINE1	Thyroid	Heart - Left Ventricle	990.9279060531342	3.2710299577040014	5.3578279206226e-4	Target_638,REACTOME_METABOLISM_OF_NON_CODING_RNA	2.03113610774963e-6	-0.371137328456947	Source_SERPINE1_Target_638,REACTOME_METABOLISM_OF_NON_CODING_RNA_Thyroid_Heart - Left Ventricle	Source_SERPINE1_Target_638,REACTOME_METABOLISM_OF_NON_CODING_RNA_Heart - Left Ventricle_Thyroid
Source_SERPINE1	Thyroid	Heart - Left Ventricle	990.9279060531342	3.2710299577040014	5.3578279206226e-4	Target_640,REACTOME_CELL_SURFACE_INTERACTIONS_AT_THE_VASCULAR_WALL	1.501234255179e-4	0.339327549639928	Source_SERPINE1_Target_640,REACTOME_CELL_SURFACE_INTERACTIONS_AT_THE_VASCULAR_WALL_Thyroid_Heart - Left Ventricle	Source_SERPINE1_Target_640,REACTOME_CELL_SURFACE_INTERACTIONS_AT_THE_VASCULAR_WALL_Heart - Left Ventricle_Thyroid
Source_SERPINE1	Thyroid	Heart - Left Ventricle	990.9279060531342	3.2710299577040014	5.3578279206226e-4	Target_644,PID_NFAT_TFPATHWAY	0	0.496454426950352	Source_SERPINE1_Target_644,PID_NFAT_TFPATHWAY_Thyroid_Heart - Left Ventricle	Source_SERPINE1_Target_644,PID_NFAT_TFPATHWAY_Heart - Left Ventricle_Thyroid
Source_SERPINE1	Thyroid	Heart - Left Ventricle	990.9279060531342	3.2710299577040014	5.3578279206226e-4	Target_647,REACTOME_TRANSMEMBRANE_TRANSPORT_OF_SMALL_MOLECULES	2.56494040229427e-6	-0.369499801422836	Source_SERPINE1_Target_647,REACTOME_TRANSMEMBRANE_TRANSPORT_OF_SMALL_MOLECULES_Thyroid_Heart - Left Ventricle	Source_SERPINE1_Target_647,REACTOME_TRANSMEMBRANE_TRANSPORT_OF_SMALL_MOLECULES_Heart - Left Ventricle_Thyroid
Source_SERPINE1	Thyroid	Heart - Left Ventricle	990.9279060531342	3.2710299577040014	5.3578279206226e-4	Target_651,REACTOME_DEVELOPMENTAL_BIOLOGY	7.51233239673077e-5	0.344692255859026	Source_SERPINE1_Target_651,REACTOME_DEVELOPMENTAL_BIOLOGY_Thyroid_Heart - Left Ventricle	Source_SERPINE1_Target_651,REACTOME_DEVELOPMENTAL_BIOLOGY_Heart - Left Ventricle_Thyroid
Source_SERPINE1	Thyroid	Heart - Left Ventricle	990.9279060531342	3.2710299577040014	5.3578279206226e-4	Target_659,KEGG_UBIQUITIN_MEDIATED_PROTEOLYSIS	1.6748678000055902e-9	-0.417173918926835	Source_SERPINE1_Target_659,KEGG_UBIQUITIN_MEDIATED_PROTEOLYSIS_Thyroid_Heart - Left Ventricle	Source_SERPINE1_Target_659,KEGG_UBIQUITIN_MEDIATED_PROTEOLYSIS_Heart - Left Ventricle_Thyroid
Source_SERPINE1	Thyroid	Heart - Left Ventricle	990.9279060531342	3.2710299577040014	5.3578279206226e-4	Target_661,REACTOME_GENERIC_TRANSCRIPTION_PATHWAY	5.78212217927643e-6	-0.363722476963706	Source_SERPINE1_Target_661,REACTOME_GENERIC_TRANSCRIPTION_PATHWAY_Thyroid_Heart - Left Ventricle	Source_SERPINE1_Target_661,REACTOME_GENERIC_TRANSCRIPTION_PATHWAY_Heart - Left Ventricle_Thyroid
Source_SERPINE1	Thyroid	Heart - Left Ventricle	990.9279060531342	3.2710299577040014	5.3578279206226e-4	Target_670,REACTOME_GENERIC_TRANSCRIPTION_PATHWAY	9.5905251116557e-4	-0.324426848235851	Source_SERPINE1_Target_670,REACTOME_GENERIC_TRANSCRIPTION_PATHWAY_Thyroid_Heart - Left Ventricle	Source_SERPINE1_Target_670,REACTOME_GENERIC_TRANSCRIPTION_PATHWAY_Heart - Left Ventricle_Thyroid
Source_SERPINE1	Thyroid	Heart - Left Ventricle	990.9279060531342	3.2710299577040014	5.3578279206226e-4	Target_671,REACTOME_RECRUITMENT_OF_MITOTIC_CENTROSOME_PROTEINS_AND_COMPLEXES	8.73323924288627e-9	-0.406996769787023	Source_SERPINE1_Target_671,REACTOME_RECRUITMENT_OF_MITOTIC_CENTROSOME_PROTEINS_AND_COMPLEXES_Thyroid_Heart - Left Ventricle	Source_SERPINE1_Target_671,REACTOME_RECRUITMENT_OF_MITOTIC_CENTROSOME_PROTEINS_AND_COMPLEXES_Heart - Left Ventricle_Thyroid
Source_SERPINE1	Thyroid	Heart - Left Ventricle	990.9279060531342	3.2710299577040014	5.3578279206226e-4	Target_676,REACTOME_GENERIC_TRANSCRIPTION_PATHWAY	0	-0.440294714680274	Source_SERPINE1_Target_676,REACTOME_GENERIC_TRANSCRIPTION_PATHWAY_Thyroid_Heart - Left Ventricle	Source_SERPINE1_Target_676,REACTOME_GENERIC_TRANSCRIPTION_PATHWAY_Heart - Left Ventricle_Thyroid
Source_SERPINE1	Thyroid	Heart - Left Ventricle	990.9279060531342	3.2710299577040014	5.3578279206226e-4	Target_678,REACTOME_HIV_LIFE_CYCLE	3.30188223429673e-8	0.398628210046644	Source_SERPINE1_Target_678,REACTOME_HIV_LIFE_CYCLE_Thyroid_Heart - Left Ventricle	Source_SERPINE1_Target_678,REACTOME_HIV_LIFE_CYCLE_Heart - Left Ventricle_Thyroid
Source_SERPINE1	Thyroid	Heart - Left Ventricle	990.9279060531342	3.2710299577040014	5.3578279206226e-4	Target_68,DMAP_ERY3	0	-0.463233105755009	Source_SERPINE1_Target_68,DMAP_ERY3_Thyroid_Heart - Left Ventricle	Source_SERPINE1_Target_68,DMAP_ERY3_Heart - Left Ventricle_Thyroid
Source_SERPINE1	Thyroid	Heart - Left Ventricle	990.9279060531342	3.2710299577040014	5.3578279206226e-4	Target_680,KEGG_OOCYTE_MEIOSIS	1.71935946677859e-5	-0.355789828898265	Source_SERPINE1_Target_680,KEGG_OOCYTE_MEIOSIS_Thyroid_Heart - Left Ventricle	Source_SERPINE1_Target_680,KEGG_OOCYTE_MEIOSIS_Heart - Left Ventricle_Thyroid
Source_SERPINE1	Thyroid	Heart - Left Ventricle	990.9279060531342	3.2710299577040014	5.3578279206226e-4	Target_685,REACTOME_SIGNALING_BY_GPCR	9.88172002003296e-8	-0.391559057638674	Source_SERPINE1_Target_685,REACTOME_SIGNALING_BY_GPCR_Thyroid_Heart - Left Ventricle	Source_SERPINE1_Target_685,REACTOME_SIGNALING_BY_GPCR_Heart - Left Ventricle_Thyroid
Source_SERPINE1	Thyroid	Heart - Left Ventricle	990.9279060531342	3.2710299577040014	5.3578279206226e-4	Target_69,PID_IL6_7PATHWAY	2.5124644014518e-4	0.335269354626266	Source_SERPINE1_Target_69,PID_IL6_7PATHWAY_Thyroid_Heart - Left Ventricle	Source_SERPINE1_Target_69,PID_IL6_7PATHWAY_Heart - Left Ventricle_Thyroid
Source_SERPINE1	Thyroid	Heart - Left Ventricle	990.9279060531342	3.2710299577040014	5.3578279206226e-4	Target_696,KEGG_PATHWAYS_IN_CANCER	0	-0.440437055636662	Source_SERPINE1_Target_696,KEGG_PATHWAYS_IN_CANCER_Thyroid_Heart - Left Ventricle	Source_SERPINE1_Target_696,KEGG_PATHWAYS_IN_CANCER_Heart - Left Ventricle_Thyroid
Source_SERPINE1	Thyroid	Heart - Left Ventricle	990.9279060531342	3.2710299577040014	5.3578279206226e-4	Target_72,KEGG_AMINOACYL_TRNA_BIOSYNTHESIS	1.841005115093e-4	-0.337726818762689	Source_SERPINE1_Target_72,KEGG_AMINOACYL_TRNA_BIOSYNTHESIS_Thyroid_Heart - Left Ventricle	Source_SERPINE1_Target_72,KEGG_AMINOACYL_TRNA_BIOSYNTHESIS_Heart - Left Ventricle_Thyroid
Source_SERPINE1	Thyroid	Heart - Left Ventricle	990.9279060531342	3.2710299577040014	5.3578279206226e-4	Target_82,REACTOME_CIRCADIAN_CLOCK	6.37179527829268e-6	-0.363024290604806	Source_SERPINE1_Target_82,REACTOME_CIRCADIAN_CLOCK_Thyroid_Heart - Left Ventricle	Source_SERPINE1_Target_82,REACTOME_CIRCADIAN_CLOCK_Heart - Left Ventricle_Thyroid
Source_SERPINE1	Thyroid	Heart - Left Ventricle	990.9279060531342	3.2710299577040014	5.3578279206226e-4	Target_91,REACTOME_G_ALPHA_I_SIGNALLING_EVENTS	0	-0.488693538414294	Source_SERPINE1_Target_91,REACTOME_G_ALPHA_I_SIGNALLING_EVENTS_Thyroid_Heart - Left Ventricle	Source_SERPINE1_Target_91,REACTOME_G_ALPHA_I_SIGNALLING_EVENTS_Heart - Left Ventricle_Thyroid
Source_SERPINE1	Thyroid	Heart - Left Ventricle	990.9279060531342	3.2710299577040014	5.3578279206226e-4	Target_97,REACTOME_ACTIVATION_OF_CHAPERONE_GENES_BY_XBP1S	0.00393917577276981	0.312506272671822	Source_SERPINE1_Target_97,REACTOME_ACTIVATION_OF_CHAPERONE_GENES_BY_XBP1S_Thyroid_Heart - Left Ventricle	Source_SERPINE1_Target_97,REACTOME_ACTIVATION_OF_CHAPERONE_GENES_BY_XBP1S_Heart - Left Ventricle_Thyroid
Source_SERPINE1	Thyroid	Heart - Left Ventricle	990.9279060531342	3.2710299577040014	5.3578279206226e-4	Target_LV 100	4.94540607975935e-6	-0.36484252897003	Source_SERPINE1_Target_LV 100_Thyroid_Heart - Left Ventricle	Source_SERPINE1_Target_LV 100_Heart - Left Ventricle_Thyroid
Source_SERPINE1	Thyroid	Heart - Left Ventricle	990.9279060531342	3.2710299577040014	5.3578279206226e-4	Target_LV 120	0	-0.473013834349423	Source_SERPINE1_Target_LV 120_Thyroid_Heart - Left Ventricle	Source_SERPINE1_Target_LV 120_Heart - Left Ventricle_Thyroid
Source_SERPINE1	Thyroid	Heart - Left Ventricle	990.9279060531342	3.2710299577040014	5.3578279206226e-4	Target_LV 127	1.4348759929427e-4	0.33968101191987	Source_SERPINE1_Target_LV 127_Thyroid_Heart - Left Ventricle	Source_SERPINE1_Target_LV 127_Heart - Left Ventricle_Thyroid
Source_SERPINE1	Thyroid	Heart - Left Ventricle	990.9279060531342	3.2710299577040014	5.3578279206226e-4	Target_LV 128	8.58417600868577e-6	-0.360871332935234	Source_SERPINE1_Target_LV 128_Thyroid_Heart - Left Ventricle	Source_SERPINE1_Target_LV 128_Heart - Left Ventricle_Thyroid
Source_SERPINE1	Thyroid	Heart - Left Ventricle	990.9279060531342	3.2710299577040014	5.3578279206226e-4	Target_LV 139	4.66570315715842e-9	0.410828935187665	Source_SERPINE1_Target_LV 139_Thyroid_Heart - Left Ventricle	Source_SERPINE1_Target_LV 139_Heart - Left Ventricle_Thyroid
Source_SERPINE1	Thyroid	Heart - Left Ventricle	990.9279060531342	3.2710299577040014	5.3578279206226e-4	Target_LV 145	0	-0.478405845797726	Source_SERPINE1_Target_LV 145_Thyroid_Heart - Left Ventricle	Source_SERPINE1_Target_LV 145_Heart - Left Ventricle_Thyroid
Source_SERPINE1	Thyroid	Heart - Left Ventricle	990.9279060531342	3.2710299577040014	5.3578279206226e-4	Target_LV 147	0	0.49773314383593	Source_SERPINE1_Target_LV 147_Thyroid_Heart - Left Ventricle	Source_SERPINE1_Target_LV 147_Heart - Left Ventricle_Thyroid
Source_SERPINE1	Thyroid	Heart - Left Ventricle	990.9279060531342	3.2710299577040014	5.3578279206226e-4	Target_LV 167	0	-0.492170876023853	Source_SERPINE1_Target_LV 167_Thyroid_Heart - Left Ventricle	Source_SERPINE1_Target_LV 167_Heart - Left Ventricle_Thyroid
Source_SERPINE1	Thyroid	Heart - Left Ventricle	990.9279060531342	3.2710299577040014	5.3578279206226e-4	Target_LV 173	3.0736647478679e-4	0.333664388294731	Source_SERPINE1_Target_LV 173_Thyroid_Heart - Left Ventricle	Source_SERPINE1_Target_LV 173_Heart - Left Ventricle_Thyroid
Source_SERPINE1	Thyroid	Heart - Left Ventricle	990.9279060531342	3.2710299577040014	5.3578279206226e-4	Target_LV 177	0	-0.440910582813117	Source_SERPINE1_Target_LV 177_Thyroid_Heart - Left Ventricle	Source_SERPINE1_Target_LV 177_Heart - Left Ventricle_Thyroid
Source_SERPINE1	Thyroid	Heart - Left Ventricle	990.9279060531342	3.2710299577040014	5.3578279206226e-4	Target_LV 182	1.386685261e-4	-0.339947812183214	Source_SERPINE1_Target_LV 182_Thyroid_Heart - Left Ventricle	Source_SERPINE1_Target_LV 182_Heart - Left Ventricle_Thyroid
Source_SERPINE1	Thyroid	Heart - Left Ventricle	990.9279060531342	3.2710299577040014	5.3578279206226e-4	Target_LV 206	0	-0.521530858652285	Source_SERPINE1_Target_LV 206_Thyroid_Heart - Left Ventricle	Source_SERPINE1_Target_LV 206_Heart - Left Ventricle_Thyroid
Source_SERPINE1	Thyroid	Heart - Left Ventricle	990.9279060531342	3.2710299577040014	5.3578279206226e-4	Target_LV 207	0.00207491822874251	-0.317980169158224	Source_SERPINE1_Target_LV 207_Thyroid_Heart - Left Ventricle	Source_SERPINE1_Target_LV 207_Heart - Left Ventricle_Thyroid
Source_SERPINE1	Thyroid	Heart - Left Ventricle	990.9279060531342	3.2710299577040014	5.3578279206226e-4	Target_LV 215	1.80132031890601e-5	-0.355445936596989	Source_SERPINE1_Target_LV 215_Thyroid_Heart - Left Ventricle	Source_SERPINE1_Target_LV 215_Heart - Left Ventricle_Thyroid
Source_SERPINE1	Thyroid	Heart - Left Ventricle	990.9279060531342	3.2710299577040014	5.3578279206226e-4	Target_LV 231	2.12947477429282e-8	-0.401426420897191	Source_SERPINE1_Target_LV 231_Thyroid_Heart - Left Ventricle	Source_SERPINE1_Target_LV 231_Heart - Left Ventricle_Thyroid
Source_SERPINE1	Thyroid	Heart - Left Ventricle	990.9279060531342	3.2710299577040014	5.3578279206226e-4	Target_LV 264	1.09652398532223e-5	0.359090651439306	Source_SERPINE1_Target_LV 264_Thyroid_Heart - Left Ventricle	Source_SERPINE1_Target_LV 264_Heart - Left Ventricle_Thyroid
Source_SERPINE1	Thyroid	Heart - Left Ventricle	990.9279060531342	3.2710299577040014	5.3578279206226e-4	Target_LV 291	0	0.466988858196189	Source_SERPINE1_Target_LV 291_Thyroid_Heart - Left Ventricle	Source_SERPINE1_Target_LV 291_Heart - Left Ventricle_Thyroid
Source_SERPINE1	Thyroid	Heart - Left Ventricle	990.9279060531342	3.2710299577040014	5.3578279206226e-4	Target_LV 303	5.7424038857334406e-9	0.409483505042879	Source_SERPINE1_Target_LV 303_Thyroid_Heart - Left Ventricle	Source_SERPINE1_Target_LV 303_Heart - Left Ventricle_Thyroid
Source_SERPINE1	Thyroid	Heart - Left Ventricle	990.9279060531342	3.2710299577040014	5.3578279206226e-4	Target_LV 309	0	-0.487964023456504	Source_SERPINE1_Target_LV 309_Thyroid_Heart - Left Ventricle	Source_SERPINE1_Target_LV 309_Heart - Left Ventricle_Thyroid
Source_SERPINE1	Thyroid	Heart - Left Ventricle	990.9279060531342	3.2710299577040014	5.3578279206226e-4	Target_LV 315	0	0.462427726695523	Source_SERPINE1_Target_LV 315_Thyroid_Heart - Left Ventricle	Source_SERPINE1_Target_LV 315_Heart - Left Ventricle_Thyroid
Source_SERPINE1	Thyroid	Heart - Left Ventricle	990.9279060531342	3.2710299577040014	5.3578279206226e-4	Target_LV 318	1.82943417126324e-6	0.37186835132498	Source_SERPINE1_Target_LV 318_Thyroid_Heart - Left Ventricle	Source_SERPINE1_Target_LV 318_Heart - Left Ventricle_Thyroid
Source_SERPINE1	Thyroid	Heart - Left Ventricle	990.9279060531342	3.2710299577040014	5.3578279206226e-4	Target_LV 323	0.00245733804194925	0.316546470845764	Source_SERPINE1_Target_LV 323_Thyroid_Heart - Left Ventricle	Source_SERPINE1_Target_LV 323_Heart - Left Ventricle_Thyroid
Source_SERPINE1	Thyroid	Heart - Left Ventricle	990.9279060531342	3.2710299577040014	5.3578279206226e-4	Target_LV 329	0	-0.444712108116317	Source_SERPINE1_Target_LV 329_Thyroid_Heart - Left Ventricle	Source_SERPINE1_Target_LV 329_Heart - Left Ventricle_Thyroid
Source_SERPINE1	Thyroid	Heart - Left Ventricle	990.9279060531342	3.2710299577040014	5.3578279206226e-4	Target_LV 333	0	0.452151851057581	Source_SERPINE1_Target_LV 333_Thyroid_Heart - Left Ventricle	Source_SERPINE1_Target_LV 333_Heart - Left Ventricle_Thyroid
Source_SERPINE1	Thyroid	Heart - Left Ventricle	990.9279060531342	3.2710299577040014	5.3578279206226e-4	Target_LV 341	1.32472472307299e-5	-0.35770788868968	Source_SERPINE1_Target_LV 341_Thyroid_Heart - Left Ventricle	Source_SERPINE1_Target_LV 341_Heart - Left Ventricle_Thyroid
Source_SERPINE1	Thyroid	Heart - Left Ventricle	990.9279060531342	3.2710299577040014	5.3578279206226e-4	Target_LV 350	3.5332771842089e-4	-0.332549550455609	Source_SERPINE1_Target_LV 350_Thyroid_Heart - Left Ventricle	Source_SERPINE1_Target_LV 350_Heart - Left Ventricle_Thyroid
Source_SERPINE1	Thyroid	Heart - Left Ventricle	990.9279060531342	3.2710299577040014	5.3578279206226e-4	Target_LV 372	1.8809148220988e-4	-0.337558018906712	Source_SERPINE1_Target_LV 372_Thyroid_Heart - Left Ventricle	Source_SERPINE1_Target_LV 372_Heart - Left Ventricle_Thyroid
Source_SERPINE1	Thyroid	Heart - Left Ventricle	990.9279060531342	3.2710299577040014	5.3578279206226e-4	Target_LV 384	3.5890024285834003e-10	-0.426498506426752	Source_SERPINE1_Target_LV 384_Thyroid_Heart - Left Ventricle	Source_SERPINE1_Target_LV 384_Heart - Left Ventricle_Thyroid
Source_SERPINE1	Thyroid	Heart - Left Ventricle	990.9279060531342	3.2710299577040014	5.3578279206226e-4	Target_LV 386	2.10972210126e-4	0.336652741806157	Source_SERPINE1_Target_LV 386_Thyroid_Heart - Left Ventricle	Source_SERPINE1_Target_LV 386_Heart - Left Ventricle_Thyroid
Source_SERPINE1	Thyroid	Heart - Left Ventricle	990.9279060531342	3.2710299577040014	5.3578279206226e-4	Target_LV 391	2.39266828572227e-10	0.430294844740214	Source_SERPINE1_Target_LV 391_Thyroid_Heart - Left Ventricle	Source_SERPINE1_Target_LV 391_Heart - Left Ventricle_Thyroid
Source_SERPINE1	Thyroid	Heart - Left Ventricle	990.9279060531342	3.2710299577040014	5.3578279206226e-4	Target_LV 393	6.3889267832184e-4	0.327760093176313	Source_SERPINE1_Target_LV 393_Thyroid_Heart - Left Ventricle	Source_SERPINE1_Target_LV 393_Heart - Left Ventricle_Thyroid
Source_SERPINE1	Thyroid	Heart - Left Ventricle	990.9279060531342	3.2710299577040014	5.3578279206226e-4	Target_LV 395	2.4282508521333e-4	0.335539853674343	Source_SERPINE1_Target_LV 395_Thyroid_Heart - Left Ventricle	Source_SERPINE1_Target_LV 395_Heart - Left Ventricle_Thyroid
Source_SERPINE1	Thyroid	Heart - Left Ventricle	990.9279060531342	3.2710299577040014	5.3578279206226e-4	Target_LV 410	3.09850543001033e-8	-0.399035706799955	Source_SERPINE1_Target_LV 410_Thyroid_Heart - Left Ventricle	Source_SERPINE1_Target_LV 410_Heart - Left Ventricle_Thyroid
Source_SERPINE1	Thyroid	Heart - Left Ventricle	990.9279060531342	3.2710299577040014	5.3578279206226e-4	Target_LV 421	0	0.540288982189404	Source_SERPINE1_Target_LV 421_Thyroid_Heart - Left Ventricle	Source_SERPINE1_Target_LV 421_Heart - Left Ventricle_Thyroid
Source_SERPINE1	Thyroid	Heart - Left Ventricle	990.9279060531342	3.2710299577040014	5.3578279206226e-4	Target_LV 425	1.14369544057524e-7	0.390602721862535	Source_SERPINE1_Target_LV 425_Thyroid_Heart - Left Ventricle	Source_SERPINE1_Target_LV 425_Heart - Left Ventricle_Thyroid
Source_SERPINE1	Thyroid	Heart - Left Ventricle	990.9279060531342	3.2710299577040014	5.3578279206226e-4	Target_LV 430	0.00264476316604156	-0.315921121672459	Source_SERPINE1_Target_LV 430_Thyroid_Heart - Left Ventricle	Source_SERPINE1_Target_LV 430_Heart - Left Ventricle_Thyroid
Source_SERPINE1	Thyroid	Heart - Left Ventricle	990.9279060531342	3.2710299577040014	5.3578279206226e-4	Target_LV 434	1.2999366796329e-4	0.3404516379334	Source_SERPINE1_Target_LV 434_Thyroid_Heart - Left Ventricle	Source_SERPINE1_Target_LV 434_Heart - Left Ventricle_Thyroid
Source_SERPINE1	Thyroid	Heart - Left Ventricle	990.9279060531342	3.2710299577040014	5.3578279206226e-4	Target_LV 435	9.57067314288906e-10	0.420705609190952	Source_SERPINE1_Target_LV 435_Thyroid_Heart - Left Ventricle	Source_SERPINE1_Target_LV 435_Heart - Left Ventricle_Thyroid
Source_SERPINE1	Thyroid	Heart - Left Ventricle	990.9279060531342	3.2710299577040014	5.3578279206226e-4	Target_LV 444	7.9197320257407e-8	-0.393003877841208	Source_SERPINE1_Target_LV 444_Thyroid_Heart - Left Ventricle	Source_SERPINE1_Target_LV 444_Heart - Left Ventricle_Thyroid
Source_SERPINE1	Thyroid	Heart - Left Ventricle	990.9279060531342	3.2710299577040014	5.3578279206226e-4	Target_LV 446	3.039741496913e-5	-0.351552711659044	Source_SERPINE1_Target_LV 446_Thyroid_Heart - Left Ventricle	Source_SERPINE1_Target_LV 446_Heart - Left Ventricle_Thyroid
Source_SERPINE1	Thyroid	Heart - Left Ventricle	990.9279060531342	3.2710299577040014	5.3578279206226e-4	Target_LV 475	3.08893475686745e-7	0.384025571227892	Source_SERPINE1_Target_LV 475_Thyroid_Heart - Left Ventricle	Source_SERPINE1_Target_LV 475_Heart - Left Ventricle_Thyroid
Source_SERPINE1	Thyroid	Heart - Left Ventricle	990.9279060531342	3.2710299577040014	5.3578279206226e-4	Target_LV 480	4.475298203983e-4	-0.33064846797485	Source_SERPINE1_Target_LV 480_Thyroid_Heart - Left Ventricle	Source_SERPINE1_Target_LV 480_Heart - Left Ventricle_Thyroid
Source_SERPINE1	Thyroid	Heart - Left Ventricle	990.9279060531342	3.2710299577040014	5.3578279206226e-4	Target_LV 487	0.00106619212946413	-0.323551141862188	Source_SERPINE1_Target_LV 487_Thyroid_Heart - Left Ventricle	Source_SERPINE1_Target_LV 487_Heart - Left Ventricle_Thyroid
Source_SERPINE1	Thyroid	Heart - Left Ventricle	990.9279060531342	3.2710299577040014	5.3578279206226e-4	Target_LV 489	3.88839701117583e-5	0.349702142210781	Source_SERPINE1_Target_LV 489_Thyroid_Heart - Left Ventricle	Source_SERPINE1_Target_LV 489_Heart - Left Ventricle_Thyroid
Source_SERPINE1	Thyroid	Heart - Left Ventricle	990.9279060531342	3.2710299577040014	5.3578279206226e-4	Target_LV 495	0	-0.438750628588382	Source_SERPINE1_Target_LV 495_Thyroid_Heart - Left Ventricle	Source_SERPINE1_Target_LV 495_Heart - Left Ventricle_Thyroid
Source_SERPINE1	Thyroid	Heart - Left Ventricle	990.9279060531342	3.2710299577040014	5.3578279206226e-4	Target_LV 51	0	-0.517672596619886	Source_SERPINE1_Target_LV 51_Thyroid_Heart - Left Ventricle	Source_SERPINE1_Target_LV 51_Heart - Left Ventricle_Thyroid
Source_SERPINE1	Thyroid	Heart - Left Ventricle	990.9279060531342	3.2710299577040014	5.3578279206226e-4	Target_LV 511	0.00477580549696177	-0.310839800049668	Source_SERPINE1_Target_LV 511_Thyroid_Heart - Left Ventricle	Source_SERPINE1_Target_LV 511_Heart - Left Ventricle_Thyroid
Source_SERPINE1	Thyroid	Heart - Left Ventricle	990.9279060531342	3.2710299577040014	5.3578279206226e-4	Target_LV 528	0	-0.544177563097388	Source_SERPINE1_Target_LV 528_Thyroid_Heart - Left Ventricle	Source_SERPINE1_Target_LV 528_Heart - Left Ventricle_Thyroid
Source_SERPINE1	Thyroid	Heart - Left Ventricle	990.9279060531342	3.2710299577040014	5.3578279206226e-4	Target_LV 531	8.39587301459943e-7	-0.377254325708166	Source_SERPINE1_Target_LV 531_Thyroid_Heart - Left Ventricle	Source_SERPINE1_Target_LV 531_Heart - Left Ventricle_Thyroid
Source_SERPINE1	Thyroid	Heart - Left Ventricle	990.9279060531342	3.2710299577040014	5.3578279206226e-4	Target_LV 532	0	0.510082978846589	Source_SERPINE1_Target_LV 532_Thyroid_Heart - Left Ventricle	Source_SERPINE1_Target_LV 532_Heart - Left Ventricle_Thyroid
Source_SERPINE1	Thyroid	Heart - Left Ventricle	990.9279060531342	3.2710299577040014	5.3578279206226e-4	Target_LV 559	5.85502678194239e-5	0.346598829212276	Source_SERPINE1_Target_LV 559_Thyroid_Heart - Left Ventricle	Source_SERPINE1_Target_LV 559_Heart - Left Ventricle_Thyroid
Source_SERPINE1	Thyroid	Heart - Left Ventricle	990.9279060531342	3.2710299577040014	5.3578279206226e-4	Target_LV 572	3.8643112158776e-4	-0.331830718963062	Source_SERPINE1_Target_LV 572_Thyroid_Heart - Left Ventricle	Source_SERPINE1_Target_LV 572_Heart - Left Ventricle_Thyroid
Source_SERPINE1	Thyroid	Heart - Left Ventricle	990.9279060531342	3.2710299577040014	5.3578279206226e-4	Target_LV 586	1.12455409428946e-8	0.405426667112713	Source_SERPINE1_Target_LV 586_Thyroid_Heart - Left Ventricle	Source_SERPINE1_Target_LV 586_Heart - Left Ventricle_Thyroid
Source_SERPINE1	Thyroid	Heart - Left Ventricle	990.9279060531342	3.2710299577040014	5.3578279206226e-4	Target_LV 590	5.71476856703335e-6	-0.363806475396941	Source_SERPINE1_Target_LV 590_Thyroid_Heart - Left Ventricle	Source_SERPINE1_Target_LV 590_Heart - Left Ventricle_Thyroid
Source_SERPINE1	Thyroid	Heart - Left Ventricle	990.9279060531342	3.2710299577040014	5.3578279206226e-4	Target_LV 613	5.71847720287622e-8	0.395109703794827	Source_SERPINE1_Target_LV 613_Thyroid_Heart - Left Ventricle	Source_SERPINE1_Target_LV 613_Heart - Left Ventricle_Thyroid
Source_SERPINE1	Thyroid	Heart - Left Ventricle	990.9279060531342	3.2710299577040014	5.3578279206226e-4	Target_LV 646	4.78533657144453e-10	-0.423931233442127	Source_SERPINE1_Target_LV 646_Thyroid_Heart - Left Ventricle	Source_SERPINE1_Target_LV 646_Heart - Left Ventricle_Thyroid
Source_SERPINE1	Thyroid	Heart - Left Ventricle	990.9279060531342	3.2710299577040014	5.3578279206226e-4	Target_LV 66	5.83348080402946e-5	-0.346626940261636	Source_SERPINE1_Target_LV 66_Thyroid_Heart - Left Ventricle	Source_SERPINE1_Target_LV 66_Heart - Left Ventricle_Thyroid
Source_SERPINE1	Thyroid	Heart - Left Ventricle	990.9279060531342	3.2710299577040014	5.3578279206226e-4	Target_LV 675	0	-0.446935305085065	Source_SERPINE1_Target_LV 675_Thyroid_Heart - Left Ventricle	Source_SERPINE1_Target_LV 675_Heart - Left Ventricle_Thyroid
Source_SERPINE1	Thyroid	Heart - Left Ventricle	990.9279060531342	3.2710299577040014	5.3578279206226e-4	Target_LV 87	0	-0.44304366008246	Source_SERPINE1_Target_LV 87_Thyroid_Heart - Left Ventricle	Source_SERPINE1_Target_LV 87_Heart - Left Ventricle_Thyroid
Source_SERPINE1	Thyroid	Heart - Left Ventricle	990.9279060531342	3.2710299577040014	5.3578279206226e-4	Target_LV 96	0	0.544737349144702	Source_SERPINE1_Target_LV 96_Thyroid_Heart - Left Ventricle	Source_SERPINE1_Target_LV 96_Heart - Left Ventricle_Thyroid
Source_ADM2	Thyroid	Heart - Left Ventricle	987.1533652168192	3.255768166605604	5.654302405238206e-4	Target_1,REACTOME_TCA_CYCLE_AND_RESPIRATORY_ELECTRON_TRANSPORT	1.074221924231e-4	-0.341933807214329	Source_ADM2_Target_1,REACTOME_TCA_CYCLE_AND_RESPIRATORY_ELECTRON_TRANSPORT_Thyroid_Heart - Left Ventricle	Source_ADM2_Target_1,REACTOME_TCA_CYCLE_AND_RESPIRATORY_ELECTRON_TRANSPORT_Heart - Left Ventricle_Thyroid
Source_ADM2	Thyroid	Heart - Left Ventricle	987.1533652168192	3.255768166605604	5.654302405238206e-4	Target_101,DMAP_ERY2	9.2546614790523e-4	-0.324720993623023	Source_ADM2_Target_101,DMAP_ERY2_Thyroid_Heart - Left Ventricle	Source_ADM2_Target_101,DMAP_ERY2_Heart - Left Ventricle_Thyroid
Source_ADM2	Thyroid	Heart - Left Ventricle	987.1533652168192	3.255768166605604	5.654302405238206e-4	Target_103,KEGG_LEISHMANIA_INFECTION	7.62830502853973e-6	0.361726132972875	Source_ADM2_Target_103,KEGG_LEISHMANIA_INFECTION_Thyroid_Heart - Left Ventricle	Source_ADM2_Target_103,KEGG_LEISHMANIA_INFECTION_Heart - Left Ventricle_Thyroid
Source_ADM2	Thyroid	Heart - Left Ventricle	987.1533652168192	3.255768166605604	5.654302405238206e-4	Target_104,SVM Eosinophils	0	0.469502321023427	Source_ADM2_Target_104,SVM Eosinophils_Thyroid_Heart - Left Ventricle	Source_ADM2_Target_104,SVM Eosinophils_Heart - Left Ventricle_Thyroid
Source_ADM2	Thyroid	Heart - Left Ventricle	987.1533652168192	3.255768166605604	5.654302405238206e-4	Target_11,MIPS_RIBOSOME_CYTOPLASMIC	3.84074702226567e-5	0.349795083818253	Source_ADM2_Target_11,MIPS_RIBOSOME_CYTOPLASMIC_Thyroid_Heart - Left Ventricle	Source_ADM2_Target_11,MIPS_RIBOSOME_CYTOPLASMIC_Heart - Left Ventricle_Thyroid
Source_ADM2	Thyroid	Heart - Left Ventricle	987.1533652168192	3.255768166605604	5.654302405238206e-4	Target_111,REACTOME_DEVELOPMENTAL_BIOLOGY	5.1911211493616e-5	-0.347514858082942	Source_ADM2_Target_111,REACTOME_DEVELOPMENTAL_BIOLOGY_Thyroid_Heart - Left Ventricle	Source_ADM2_Target_111,REACTOME_DEVELOPMENTAL_BIOLOGY_Heart - Left Ventricle_Thyroid
Source_ADM2	Thyroid	Heart - Left Ventricle	987.1533652168192	3.255768166605604	5.654302405238206e-4	Target_122,REACTOME_TRANSMEMBRANE_TRANSPORT_OF_SMALL_MOLECULES	1.20470848186116e-7	-0.390264340723961	Source_ADM2_Target_122,REACTOME_TRANSMEMBRANE_TRANSPORT_OF_SMALL_MOLECULES_Thyroid_Heart - Left Ventricle	Source_ADM2_Target_122,REACTOME_TRANSMEMBRANE_TRANSPORT_OF_SMALL_MOLECULES_Heart - Left Ventricle_Thyroid
Source_ADM2	Thyroid	Heart - Left Ventricle	987.1533652168192	3.255768166605604	5.654302405238206e-4	Target_124,REACTOME_DNA_REPAIR	9.05624946145878e-7	-0.376735121632423	Source_ADM2_Target_124,REACTOME_DNA_REPAIR_Thyroid_Heart - Left Ventricle	Source_ADM2_Target_124,REACTOME_DNA_REPAIR_Heart - Left Ventricle_Thyroid
Source_ADM2	Thyroid	Heart - Left Ventricle	987.1533652168192	3.255768166605604	5.654302405238206e-4	Target_132,REACTOME_ADAPTIVE_IMMUNE_SYSTEM	2.31124578395914e-5	-0.353597937695689	Source_ADM2_Target_132,REACTOME_ADAPTIVE_IMMUNE_SYSTEM_Thyroid_Heart - Left Ventricle	Source_ADM2_Target_132,REACTOME_ADAPTIVE_IMMUNE_SYSTEM_Heart - Left Ventricle_Thyroid
Source_ADM2	Thyroid	Heart - Left Ventricle	987.1533652168192	3.255768166605604	5.654302405238206e-4	Target_133,REACTOME_NEURONAL_SYSTEM	4.78533657144453e-10	-0.4236512075102	Source_ADM2_Target_133,REACTOME_NEURONAL_SYSTEM_Thyroid_Heart - Left Ventricle	Source_ADM2_Target_133,REACTOME_NEURONAL_SYSTEM_Heart - Left Ventricle_Thyroid
Source_ADM2	Thyroid	Heart - Left Ventricle	987.1533652168192	3.255768166605604	5.654302405238206e-4	Target_135,REACTOME_GPCR_DOWNSTREAM_SIGNALING	5.7127276209856e-4	0.328671016528763	Source_ADM2_Target_135,REACTOME_GPCR_DOWNSTREAM_SIGNALING_Thyroid_Heart - Left Ventricle	Source_ADM2_Target_135,REACTOME_GPCR_DOWNSTREAM_SIGNALING_Heart - Left Ventricle_Thyroid
Source_ADM2	Thyroid	Heart - Left Ventricle	987.1533652168192	3.255768166605604	5.654302405238206e-4	Target_137,REACTOME_RNA_POL_II_TRANSCRIPTION	6.6309212536364e-6	0.362737291250959	Source_ADM2_Target_137,REACTOME_RNA_POL_II_TRANSCRIPTION_Thyroid_Heart - Left Ventricle	Source_ADM2_Target_137,REACTOME_RNA_POL_II_TRANSCRIPTION_Heart - Left Ventricle_Thyroid
Source_ADM2	Thyroid	Heart - Left Ventricle	987.1533652168192	3.255768166605604	5.654302405238206e-4	Target_138,REACTOME_DEVELOPMENTAL_BIOLOGY	2.20747576040736e-6	0.37055412784469	Source_ADM2_Target_138,REACTOME_DEVELOPMENTAL_BIOLOGY_Thyroid_Heart - Left Ventricle	Source_ADM2_Target_138,REACTOME_DEVELOPMENTAL_BIOLOGY_Heart - Left Ventricle_Thyroid
Source_ADM2	Thyroid	Heart - Left Ventricle	987.1533652168192	3.255768166605604	5.654302405238206e-4	Target_14,REACTOME_GASTRIN_CREB_SIGNALLING_PATHWAY_VIA_PKC_AND_MAPK	2.3991787361277e-4	-0.335635354064033	Source_ADM2_Target_14,REACTOME_GASTRIN_CREB_SIGNALLING_PATHWAY_VIA_PKC_AND_MAPK_Thyroid_Heart - Left Ventricle	Source_ADM2_Target_14,REACTOME_GASTRIN_CREB_SIGNALLING_PATHWAY_VIA_PKC_AND_MAPK_Heart - Left Ventricle_Thyroid
Source_ADM2	Thyroid	Heart - Left Ventricle	987.1533652168192	3.255768166605604	5.654302405238206e-4	Target_141,REACTOME_GLYCOSAMINOGLYCAN_METABOLISM	1.71129617465571e-5	0.355824537265067	Source_ADM2_Target_141,REACTOME_GLYCOSAMINOGLYCAN_METABOLISM_Thyroid_Heart - Left Ventricle	Source_ADM2_Target_141,REACTOME_GLYCOSAMINOGLYCAN_METABOLISM_Heart - Left Ventricle_Thyroid
Source_ADM2	Thyroid	Heart - Left Ventricle	987.1533652168192	3.255768166605604	5.654302405238206e-4	Target_142,REACTOME_TRANSPORT_OF_GLUCOSE_AND_OTHER_SUGARS_BILE_SALTS_AND_ORGANIC_ACIDS_METAL_IONS_AND_AMINE_COMPOUNDS	0.00165886264367532	-0.319865349007774	Source_ADM2_Target_142,REACTOME_TRANSPORT_OF_GLUCOSE_AND_OTHER_SUGARS_BILE_SALTS_AND_ORGANIC_ACIDS_METAL_IONS_AND_AMINE_COMPOUNDS_Thyroid_Heart - Left Ventricle	Source_ADM2_Target_142,REACTOME_TRANSPORT_OF_GLUCOSE_AND_OTHER_SUGARS_BILE_SALTS_AND_ORGANIC_ACIDS_METAL_IONS_AND_AMINE_COMPOUNDS_Heart - Left Ventricle_Thyroid
Source_ADM2	Thyroid	Heart - Left Ventricle	987.1533652168192	3.255768166605604	5.654302405238206e-4	Target_148,ST_GA13_PATHWAY	1.74236497234581e-5	0.355691717347427	Source_ADM2_Target_148,ST_GA13_PATHWAY_Thyroid_Heart - Left Ventricle	Source_ADM2_Target_148,ST_GA13_PATHWAY_Heart - Left Ventricle_Thyroid
Source_ADM2	Thyroid	Heart - Left Ventricle	987.1533652168192	3.255768166605604	5.654302405238206e-4	Target_152,PID_HDAC_CLASSI_PATHWAY	1.813731089304e-4	0.337844234418346	Source_ADM2_Target_152,PID_HDAC_CLASSI_PATHWAY_Thyroid_Heart - Left Ventricle	Source_ADM2_Target_152,PID_HDAC_CLASSI_PATHWAY_Heart - Left Ventricle_Thyroid
Source_ADM2	Thyroid	Heart - Left Ventricle	987.1533652168192	3.255768166605604	5.654302405238206e-4	Target_155,KEGG_INSULIN_SIGNALING_PATHWAY	1.05588451448924e-6	-0.375679300943268	Source_ADM2_Target_155,KEGG_INSULIN_SIGNALING_PATHWAY_Thyroid_Heart - Left Ventricle	Source_ADM2_Target_155,KEGG_INSULIN_SIGNALING_PATHWAY_Heart - Left Ventricle_Thyroid
Source_ADM2	Thyroid	Heart - Left Ventricle	987.1533652168192	3.255768166605604	5.654302405238206e-4	Target_156,REACTOME_MUSCLE_CONTRACTION	0	-0.482673754027607	Source_ADM2_Target_156,REACTOME_MUSCLE_CONTRACTION_Thyroid_Heart - Left Ventricle	Source_ADM2_Target_156,REACTOME_MUSCLE_CONTRACTION_Heart - Left Ventricle_Thyroid
Source_ADM2	Thyroid	Heart - Left Ventricle	987.1533652168192	3.255768166605604	5.654302405238206e-4	Target_158,PID_P53DOWNSTREAMPATHWAY	9.77857209023547e-5	0.342661367378263	Source_ADM2_Target_158,PID_P53DOWNSTREAMPATHWAY_Thyroid_Heart - Left Ventricle	Source_ADM2_Target_158,PID_P53DOWNSTREAMPATHWAY_Heart - Left Ventricle_Thyroid
Source_ADM2	Thyroid	Heart - Left Ventricle	987.1533652168192	3.255768166605604	5.654302405238206e-4	Target_16,REACTOME_GLYCOSAMINOGLYCAN_METABOLISM	0.00436656339373842	0.311616267994902	Source_ADM2_Target_16,REACTOME_GLYCOSAMINOGLYCAN_METABOLISM_Thyroid_Heart - Left Ventricle	Source_ADM2_Target_16,REACTOME_GLYCOSAMINOGLYCAN_METABOLISM_Heart - Left Ventricle_Thyroid
Source_ADM2	Thyroid	Heart - Left Ventricle	987.1533652168192	3.255768166605604	5.654302405238206e-4	Target_160,REACTOME_ANTIGEN_PROCESSING_UBIQUITINATION_PROTEASOME_DEGRADATION	4.91812966130212e-7	-0.38089638597557	Source_ADM2_Target_160,REACTOME_ANTIGEN_PROCESSING_UBIQUITINATION_PROTEASOME_DEGRADATION_Thyroid_Heart - Left Ventricle	Source_ADM2_Target_160,REACTOME_ANTIGEN_PROCESSING_UBIQUITINATION_PROTEASOME_DEGRADATION_Heart - Left Ventricle_Thyroid
Source_ADM2	Thyroid	Heart - Left Ventricle	987.1533652168192	3.255768166605604	5.654302405238206e-4	Target_161,KEGG_NEUROACTIVE_LIGAND_RECEPTOR_INTERACTION	0	0.444226105106358	Source_ADM2_Target_161,KEGG_NEUROACTIVE_LIGAND_RECEPTOR_INTERACTION_Thyroid_Heart - Left Ventricle	Source_ADM2_Target_161,KEGG_NEUROACTIVE_LIGAND_RECEPTOR_INTERACTION_Heart - Left Ventricle_Thyroid
Source_ADM2	Thyroid	Heart - Left Ventricle	987.1533652168192	3.255768166605604	5.654302405238206e-4	Target_171,REACTOME_NEURONAL_SYSTEM	0.00269156567184492	-0.315771667372353	Source_ADM2_Target_171,REACTOME_NEURONAL_SYSTEM_Thyroid_Heart - Left Ventricle	Source_ADM2_Target_171,REACTOME_NEURONAL_SYSTEM_Heart - Left Ventricle_Thyroid
Source_ADM2	Thyroid	Heart - Left Ventricle	987.1533652168192	3.255768166605604	5.654302405238206e-4	Target_174,KEGG_DILATED_CARDIOMYOPATHY	0	-0.444113614872671	Source_ADM2_Target_174,KEGG_DILATED_CARDIOMYOPATHY_Thyroid_Heart - Left Ventricle	Source_ADM2_Target_174,KEGG_DILATED_CARDIOMYOPATHY_Heart - Left Ventricle_Thyroid
Source_ADM2	Thyroid	Heart - Left Ventricle	987.1533652168192	3.255768166605604	5.654302405238206e-4	Target_175,KEGG_AXON_GUIDANCE	1.07670072857502e-8	-0.405639563518073	Source_ADM2_Target_175,KEGG_AXON_GUIDANCE_Thyroid_Heart - Left Ventricle	Source_ADM2_Target_175,KEGG_AXON_GUIDANCE_Heart - Left Ventricle_Thyroid
Source_ADM2	Thyroid	Heart - Left Ventricle	987.1533652168192	3.255768166605604	5.654302405238206e-4	Target_184,IRIS_Monocyte-Day1	2.51230170000838e-8	0.400355241184621	Source_ADM2_Target_184,IRIS_Monocyte-Day1_Thyroid_Heart - Left Ventricle	Source_ADM2_Target_184,IRIS_Monocyte-Day1_Heart - Left Ventricle_Thyroid
Source_ADM2	Thyroid	Heart - Left Ventricle	987.1533652168192	3.255768166605604	5.654302405238206e-4	Target_193,REACTOME_ER_PHAGOSOME_PATHWAY	6.85415720469429e-6	0.36249865601941	Source_ADM2_Target_193,REACTOME_ER_PHAGOSOME_PATHWAY_Thyroid_Heart - Left Ventricle	Source_ADM2_Target_193,REACTOME_ER_PHAGOSOME_PATHWAY_Heart - Left Ventricle_Thyroid
Source_ADM2	Thyroid	Heart - Left Ventricle	987.1533652168192	3.255768166605604	5.654302405238206e-4	Target_209,REACTOME_METABOLISM_OF_LIPIDS_AND_LIPOPROTEINS	0	-0.475604489712123	Source_ADM2_Target_209,REACTOME_METABOLISM_OF_LIPIDS_AND_LIPOPROTEINS_Thyroid_Heart - Left Ventricle	Source_ADM2_Target_209,REACTOME_METABOLISM_OF_LIPIDS_AND_LIPOPROTEINS_Heart - Left Ventricle_Thyroid
Source_ADM2	Thyroid	Heart - Left Ventricle	987.1533652168192	3.255768166605604	5.654302405238206e-4	Target_218,REACTOME_RNA_POL_II_TRANSCRIPTION	3.48372502401162e-7	0.383219366744103	Source_ADM2_Target_218,REACTOME_RNA_POL_II_TRANSCRIPTION_Thyroid_Heart - Left Ventricle	Source_ADM2_Target_218,REACTOME_RNA_POL_II_TRANSCRIPTION_Heart - Left Ventricle_Thyroid
Source_ADM2	Thyroid	Heart - Left Ventricle	987.1533652168192	3.255768166605604	5.654302405238206e-4	Target_222,KEGG_SYSTEMIC_LUPUS_ERYTHEMATOSUS	6.5347623079015e-4	-0.327575948126455	Source_ADM2_Target_222,KEGG_SYSTEMIC_LUPUS_ERYTHEMATOSUS_Thyroid_Heart - Left Ventricle	Source_ADM2_Target_222,KEGG_SYSTEMIC_LUPUS_ERYTHEMATOSUS_Heart - Left Ventricle_Thyroid
Source_ADM2	Thyroid	Heart - Left Ventricle	987.1533652168192	3.255768166605604	5.654302405238206e-4	Target_227,REACTOME_GENERIC_TRANSCRIPTION_PATHWAY	0.00109597570538456	0.323322860892637	Source_ADM2_Target_227,REACTOME_GENERIC_TRANSCRIPTION_PATHWAY_Thyroid_Heart - Left Ventricle	Source_ADM2_Target_227,REACTOME_GENERIC_TRANSCRIPTION_PATHWAY_Heart - Left Ventricle_Thyroid
Source_ADM2	Thyroid	Heart - Left Ventricle	987.1533652168192	3.255768166605604	5.654302405238206e-4	Target_23,MIPS_CEN_COMPLEX	0	-0.487005942108788	Source_ADM2_Target_23,MIPS_CEN_COMPLEX_Thyroid_Heart - Left Ventricle	Source_ADM2_Target_23,MIPS_CEN_COMPLEX_Heart - Left Ventricle_Thyroid
Source_ADM2	Thyroid	Heart - Left Ventricle	987.1533652168192	3.255768166605604	5.654302405238206e-4	Target_232,DMAP_ERY4	1.29204087429002e-8	-0.404516020342353	Source_ADM2_Target_232,DMAP_ERY4_Thyroid_Heart - Left Ventricle	Source_ADM2_Target_232,DMAP_ERY4_Heart - Left Ventricle_Thyroid
Source_ADM2	Thyroid	Heart - Left Ventricle	987.1533652168192	3.255768166605604	5.654302405238206e-4	Target_239,KEGG_WNT_SIGNALING_PATHWAY	8.4179980182375e-4	0.325501320494322	Source_ADM2_Target_239,KEGG_WNT_SIGNALING_PATHWAY_Thyroid_Heart - Left Ventricle	Source_ADM2_Target_239,KEGG_WNT_SIGNALING_PATHWAY_Heart - Left Ventricle_Thyroid
Source_ADM2	Thyroid	Heart - Left Ventricle	987.1533652168192	3.255768166605604	5.654302405238206e-4	Target_24,DMAP_DENDA2	3.15522363172338e-5	0.351273262647719	Source_ADM2_Target_24,DMAP_DENDA2_Thyroid_Heart - Left Ventricle	Source_ADM2_Target_24,DMAP_DENDA2_Heart - Left Ventricle_Thyroid
Source_ADM2	Thyroid	Heart - Left Ventricle	987.1533652168192	3.255768166605604	5.654302405238206e-4	Target_246,REACTOME_GLYCEROPHOSPHOLIPID_BIOSYNTHESIS	0	-0.485410920028018	Source_ADM2_Target_246,REACTOME_GLYCEROPHOSPHOLIPID_BIOSYNTHESIS_Thyroid_Heart - Left Ventricle	Source_ADM2_Target_246,REACTOME_GLYCEROPHOSPHOLIPID_BIOSYNTHESIS_Heart - Left Ventricle_Thyroid
Source_ADM2	Thyroid	Heart - Left Ventricle	987.1533652168192	3.255768166605604	5.654302405238206e-4	Target_253,IRIS_Monocyte-Day7	1.5818324827177e-4	0.338918115996544	Source_ADM2_Target_253,IRIS_Monocyte-Day7_Thyroid_Heart - Left Ventricle	Source_ADM2_Target_253,IRIS_Monocyte-Day7_Heart - Left Ventricle_Thyroid
Source_ADM2	Thyroid	Heart - Left Ventricle	987.1533652168192	3.255768166605604	5.654302405238206e-4	Target_255,REACTOME_GPCR_DOWNSTREAM_SIGNALING	1.027268201792e-5	0.35956627510278	Source_ADM2_Target_255,REACTOME_GPCR_DOWNSTREAM_SIGNALING_Thyroid_Heart - Left Ventricle	Source_ADM2_Target_255,REACTOME_GPCR_DOWNSTREAM_SIGNALING_Heart - Left Ventricle_Thyroid
Source_ADM2	Thyroid	Heart - Left Ventricle	987.1533652168192	3.255768166605604	5.654302405238206e-4	Target_260,IRIS_Monocyte-Day0	1.5225816416242e-4	0.339217066830035	Source_ADM2_Target_260,IRIS_Monocyte-Day0_Thyroid_Heart - Left Ventricle	Source_ADM2_Target_260,IRIS_Monocyte-Day0_Heart - Left Ventricle_Thyroid
Source_ADM2	Thyroid	Heart - Left Ventricle	987.1533652168192	3.255768166605604	5.654302405238206e-4	Target_261,REACTOME_METABOLISM_OF_LIPIDS_AND_LIPOPROTEINS	0	-0.524011612926702	Source_ADM2_Target_261,REACTOME_METABOLISM_OF_LIPIDS_AND_LIPOPROTEINS_Thyroid_Heart - Left Ventricle	Source_ADM2_Target_261,REACTOME_METABOLISM_OF_LIPIDS_AND_LIPOPROTEINS_Heart - Left Ventricle_Thyroid
Source_ADM2	Thyroid	Heart - Left Ventricle	987.1533652168192	3.255768166605604	5.654302405238206e-4	Target_27,REACTOME_PHOSPHOLIPID_METABOLISM	0	0.589547014065617	Source_ADM2_Target_27,REACTOME_PHOSPHOLIPID_METABOLISM_Thyroid_Heart - Left Ventricle	Source_ADM2_Target_27,REACTOME_PHOSPHOLIPID_METABOLISM_Heart - Left Ventricle_Thyroid
Source_ADM2	Thyroid	Heart - Left Ventricle	987.1533652168192	3.255768166605604	5.654302405238206e-4	Target_270,REACTOME_RNA_POL_I_TRANSCRIPTION	0.00286686259966373	0.315233411430527	Source_ADM2_Target_270,REACTOME_RNA_POL_I_TRANSCRIPTION_Thyroid_Heart - Left Ventricle	Source_ADM2_Target_270,REACTOME_RNA_POL_I_TRANSCRIPTION_Heart - Left Ventricle_Thyroid
Source_ADM2	Thyroid	Heart - Left Ventricle	987.1533652168192	3.255768166605604	5.654302405238206e-4	Target_276,KEGG_REGULATION_OF_ACTIN_CYTOSKELETON	2.2881218413117e-4	-0.336010829098375	Source_ADM2_Target_276,KEGG_REGULATION_OF_ACTIN_CYTOSKELETON_Thyroid_Heart - Left Ventricle	Source_ADM2_Target_276,KEGG_REGULATION_OF_ACTIN_CYTOSKELETON_Heart - Left Ventricle_Thyroid
Source_ADM2	Thyroid	Heart - Left Ventricle	987.1533652168192	3.255768166605604	5.654302405238206e-4	Target_278,SVM Mast cells activated	4.06753608572785e-9	0.411706746204785	Source_ADM2_Target_278,SVM Mast cells activated_Thyroid_Heart - Left Ventricle	Source_ADM2_Target_278,SVM Mast cells activated_Heart - Left Ventricle_Thyroid
Source_ADM2	Thyroid	Heart - Left Ventricle	987.1533652168192	3.255768166605604	5.654302405238206e-4	Target_281,DMAP_ERY3	1.5552343857194701e-9	-0.417430903647491	Source_ADM2_Target_281,DMAP_ERY3_Thyroid_Heart - Left Ventricle	Source_ADM2_Target_281,DMAP_ERY3_Heart - Left Ventricle_Thyroid
Source_ADM2	Thyroid	Heart - Left Ventricle	987.1533652168192	3.255768166605604	5.654302405238206e-4	Target_283,MIPS_C_COMPLEX_SPLICEOSOME	3.09252375929603e-7	0.384020013934752	Source_ADM2_Target_283,MIPS_C_COMPLEX_SPLICEOSOME_Thyroid_Heart - Left Ventricle	Source_ADM2_Target_283,MIPS_C_COMPLEX_SPLICEOSOME_Heart - Left Ventricle_Thyroid
Source_ADM2	Thyroid	Heart - Left Ventricle	987.1533652168192	3.255768166605604	5.654302405238206e-4	Target_295,REACTOME_CYTOKINE_SIGNALING_IN_IMMUNE_SYSTEM	0	0.497215269955526	Source_ADM2_Target_295,REACTOME_CYTOKINE_SIGNALING_IN_IMMUNE_SYSTEM_Thyroid_Heart - Left Ventricle	Source_ADM2_Target_295,REACTOME_CYTOKINE_SIGNALING_IN_IMMUNE_SYSTEM_Heart - Left Ventricle_Thyroid
Source_ADM2	Thyroid	Heart - Left Ventricle	987.1533652168192	3.255768166605604	5.654302405238206e-4	Target_3,REACTOME_NEURONAL_SYSTEM	1.06875706986642e-5	-0.359277707452713	Source_ADM2_Target_3,REACTOME_NEURONAL_SYSTEM_Thyroid_Heart - Left Ventricle	Source_ADM2_Target_3,REACTOME_NEURONAL_SYSTEM_Heart - Left Ventricle_Thyroid
Source_ADM2	Thyroid	Heart - Left Ventricle	987.1533652168192	3.255768166605604	5.654302405238206e-4	Target_304,REACTOME_METABOLISM_OF_PROTEINS	0	-0.493731240980167	Source_ADM2_Target_304,REACTOME_METABOLISM_OF_PROTEINS_Thyroid_Heart - Left Ventricle	Source_ADM2_Target_304,REACTOME_METABOLISM_OF_PROTEINS_Heart - Left Ventricle_Thyroid
Source_ADM2	Thyroid	Heart - Left Ventricle	987.1533652168192	3.255768166605604	5.654302405238206e-4	Target_313,REACTOME_CYTOKINE_SIGNALING_IN_IMMUNE_SYSTEM	3.5110038351371e-4	0.332600238399388	Source_ADM2_Target_313,REACTOME_CYTOKINE_SIGNALING_IN_IMMUNE_SYSTEM_Thyroid_Heart - Left Ventricle	Source_ADM2_Target_313,REACTOME_CYTOKINE_SIGNALING_IN_IMMUNE_SYSTEM_Heart - Left Ventricle_Thyroid
Source_ADM2	Thyroid	Heart - Left Ventricle	987.1533652168192	3.255768166605604	5.654302405238206e-4	Target_314,REACTOME_CELL_CYCLE_MITOTIC	4.96493025297085e-5	0.347853196704638	Source_ADM2_Target_314,REACTOME_CELL_CYCLE_MITOTIC_Thyroid_Heart - Left Ventricle	Source_ADM2_Target_314,REACTOME_CELL_CYCLE_MITOTIC_Heart - Left Ventricle_Thyroid
Source_ADM2	Thyroid	Heart - Left Ventricle	987.1533652168192	3.255768166605604	5.654302405238206e-4	Target_317,REACTOME_GENERIC_TRANSCRIPTION_PATHWAY	0	0.585085109052678	Source_ADM2_Target_317,REACTOME_GENERIC_TRANSCRIPTION_PATHWAY_Thyroid_Heart - Left Ventricle	Source_ADM2_Target_317,REACTOME_GENERIC_TRANSCRIPTION_PATHWAY_Heart - Left Ventricle_Thyroid
Source_ADM2	Thyroid	Heart - Left Ventricle	987.1533652168192	3.255768166605604	5.654302405238206e-4	Target_319,KEGG_LEUKOCYTE_TRANSENDOTHELIAL_MIGRATION	1.28211130090428e-6	-0.374339059409904	Source_ADM2_Target_319,KEGG_LEUKOCYTE_TRANSENDOTHELIAL_MIGRATION_Thyroid_Heart - Left Ventricle	Source_ADM2_Target_319,KEGG_LEUKOCYTE_TRANSENDOTHELIAL_MIGRATION_Heart - Left Ventricle_Thyroid
Source_ADM2	Thyroid	Heart - Left Ventricle	987.1533652168192	3.255768166605604	5.654302405238206e-4	Target_320,PID_E2F_PATHWAY	0.00387622909660879	0.31264519274943	Source_ADM2_Target_320,PID_E2F_PATHWAY_Thyroid_Heart - Left Ventricle	Source_ADM2_Target_320,PID_E2F_PATHWAY_Heart - Left Ventricle_Thyroid
Source_ADM2	Thyroid	Heart - Left Ventricle	987.1533652168192	3.255768166605604	5.654302405238206e-4	Target_327,REACTOME_CYTOKINE_SIGNALING_IN_IMMUNE_SYSTEM	0	0.45914245121043	Source_ADM2_Target_327,REACTOME_CYTOKINE_SIGNALING_IN_IMMUNE_SYSTEM_Thyroid_Heart - Left Ventricle	Source_ADM2_Target_327,REACTOME_CYTOKINE_SIGNALING_IN_IMMUNE_SYSTEM_Heart - Left Ventricle_Thyroid
Source_ADM2	Thyroid	Heart - Left Ventricle	987.1533652168192	3.255768166605604	5.654302405238206e-4	Target_328,REACTOME_NEURONAL_SYSTEM	0	-0.51453783101767	Source_ADM2_Target_328,REACTOME_NEURONAL_SYSTEM_Thyroid_Heart - Left Ventricle	Source_ADM2_Target_328,REACTOME_NEURONAL_SYSTEM_Heart - Left Ventricle_Thyroid
Source_ADM2	Thyroid	Heart - Left Ventricle	987.1533652168192	3.255768166605604	5.654302405238206e-4	Target_334,REACTOME_TRANSMEMBRANE_TRANSPORT_OF_SMALL_MOLECULES	3.7220922093084e-4	0.332131919839615	Source_ADM2_Target_334,REACTOME_TRANSMEMBRANE_TRANSPORT_OF_SMALL_MOLECULES_Thyroid_Heart - Left Ventricle	Source_ADM2_Target_334,REACTOME_TRANSMEMBRANE_TRANSPORT_OF_SMALL_MOLECULES_Heart - Left Ventricle_Thyroid
Source_ADM2	Thyroid	Heart - Left Ventricle	987.1533652168192	3.255768166605604	5.654302405238206e-4	Target_34,KEGG_AMINOACYL_TRNA_BIOSYNTHESIS	0	-0.460645271796444	Source_ADM2_Target_34,KEGG_AMINOACYL_TRNA_BIOSYNTHESIS_Thyroid_Heart - Left Ventricle	Source_ADM2_Target_34,KEGG_AMINOACYL_TRNA_BIOSYNTHESIS_Heart - Left Ventricle_Thyroid
Source_ADM2	Thyroid	Heart - Left Ventricle	987.1533652168192	3.255768166605604	5.654302405238206e-4	Target_342,REACTOME_GPCR_DOWNSTREAM_SIGNALING	0	0.506724519875905	Source_ADM2_Target_342,REACTOME_GPCR_DOWNSTREAM_SIGNALING_Thyroid_Heart - Left Ventricle	Source_ADM2_Target_342,REACTOME_GPCR_DOWNSTREAM_SIGNALING_Heart - Left Ventricle_Thyroid
Source_ADM2	Thyroid	Heart - Left Ventricle	987.1533652168192	3.255768166605604	5.654302405238206e-4	Target_35,REACTOME_TRANSMEMBRANE_TRANSPORT_OF_SMALL_MOLECULES	4.13673205255094e-5	0.34923491715655	Source_ADM2_Target_35,REACTOME_TRANSMEMBRANE_TRANSPORT_OF_SMALL_MOLECULES_Thyroid_Heart - Left Ventricle	Source_ADM2_Target_35,REACTOME_TRANSMEMBRANE_TRANSPORT_OF_SMALL_MOLECULES_Heart - Left Ventricle_Thyroid
Source_ADM2	Thyroid	Heart - Left Ventricle	987.1533652168192	3.255768166605604	5.654302405238206e-4	Target_354,IRIS_Monocyte-Day1	0.00136142418703988	0.321519133107337	Source_ADM2_Target_354,IRIS_Monocyte-Day1_Thyroid_Heart - Left Ventricle	Source_ADM2_Target_354,IRIS_Monocyte-Day1_Heart - Left Ventricle_Thyroid
Source_ADM2	Thyroid	Heart - Left Ventricle	987.1533652168192	3.255768166605604	5.654302405238206e-4	Target_355,REACTOME_CLEAVAGE_OF_GROWING_TRANSCRIPT_IN_THE_TERMINATION_REGION_	0	0.473179423708075	Source_ADM2_Target_355,REACTOME_CLEAVAGE_OF_GROWING_TRANSCRIPT_IN_THE_TERMINATION_REGION__Thyroid_Heart - Left Ventricle	Source_ADM2_Target_355,REACTOME_CLEAVAGE_OF_GROWING_TRANSCRIPT_IN_THE_TERMINATION_REGION__Heart - Left Ventricle_Thyroid
Source_ADM2	Thyroid	Heart - Left Ventricle	987.1533652168192	3.255768166605604	5.654302405238206e-4	Target_361,KEGG_PYRIMIDINE_METABOLISM	0	0.483646693182765	Source_ADM2_Target_361,KEGG_PYRIMIDINE_METABOLISM_Thyroid_Heart - Left Ventricle	Source_ADM2_Target_361,KEGG_PYRIMIDINE_METABOLISM_Heart - Left Ventricle_Thyroid
Source_ADM2	Thyroid	Heart - Left Ventricle	987.1533652168192	3.255768166605604	5.654302405238206e-4	Target_366,REACTOME_DEVELOPMENTAL_BIOLOGY	0	0.435972588467696	Source_ADM2_Target_366,REACTOME_DEVELOPMENTAL_BIOLOGY_Thyroid_Heart - Left Ventricle	Source_ADM2_Target_366,REACTOME_DEVELOPMENTAL_BIOLOGY_Heart - Left Ventricle_Thyroid
Source_ADM2	Thyroid	Heart - Left Ventricle	987.1533652168192	3.255768166605604	5.654302405238206e-4	Target_368,REACTOME_MRNA_PROCESSING	3.72758577569243e-5	-0.350020413622227	Source_ADM2_Target_368,REACTOME_MRNA_PROCESSING_Thyroid_Heart - Left Ventricle	Source_ADM2_Target_368,REACTOME_MRNA_PROCESSING_Heart - Left Ventricle_Thyroid
Source_ADM2	Thyroid	Heart - Left Ventricle	987.1533652168192	3.255768166605604	5.654302405238206e-4	Target_369,REACTOME_PHASE_II_CONJUGATION	0	0.457648858092779	Source_ADM2_Target_369,REACTOME_PHASE_II_CONJUGATION_Thyroid_Heart - Left Ventricle	Source_ADM2_Target_369,REACTOME_PHASE_II_CONJUGATION_Heart - Left Ventricle_Thyroid
Source_ADM2	Thyroid	Heart - Left Ventricle	987.1533652168192	3.255768166605604	5.654302405238206e-4	Target_37,KEGG_ALLOGRAFT_REJECTION	1.6748678000055902e-9	0.417056907650961	Source_ADM2_Target_37,KEGG_ALLOGRAFT_REJECTION_Thyroid_Heart - Left Ventricle	Source_ADM2_Target_37,KEGG_ALLOGRAFT_REJECTION_Heart - Left Ventricle_Thyroid
Source_ADM2	Thyroid	Heart - Left Ventricle	987.1533652168192	3.255768166605604	5.654302405238206e-4	Target_377,REACTOME_METABOLISM_OF_LIPIDS_AND_LIPOPROTEINS	1.36382092286169e-8	0.404217048539328	Source_ADM2_Target_377,REACTOME_METABOLISM_OF_LIPIDS_AND_LIPOPROTEINS_Thyroid_Heart - Left Ventricle	Source_ADM2_Target_377,REACTOME_METABOLISM_OF_LIPIDS_AND_LIPOPROTEINS_Heart - Left Ventricle_Thyroid
Source_ADM2	Thyroid	Heart - Left Ventricle	987.1533652168192	3.255768166605604	5.654302405238206e-4	Target_382,REACTOME_NEURONAL_SYSTEM	0	-0.533190055650499	Source_ADM2_Target_382,REACTOME_NEURONAL_SYSTEM_Thyroid_Heart - Left Ventricle	Source_ADM2_Target_382,REACTOME_NEURONAL_SYSTEM_Heart - Left Ventricle_Thyroid
Source_ADM2	Thyroid	Heart - Left Ventricle	987.1533652168192	3.255768166605604	5.654302405238206e-4	Target_39,KEGG_INSULIN_SIGNALING_PATHWAY	0	-0.43546259409282	Source_ADM2_Target_39,KEGG_INSULIN_SIGNALING_PATHWAY_Thyroid_Heart - Left Ventricle	Source_ADM2_Target_39,KEGG_INSULIN_SIGNALING_PATHWAY_Heart - Left Ventricle_Thyroid
Source_ADM2	Thyroid	Heart - Left Ventricle	987.1533652168192	3.255768166605604	5.654302405238206e-4	Target_400,REACTOME_DEVELOPMENTAL_BIOLOGY	9.25962626574517e-8	0.391982939875602	Source_ADM2_Target_400,REACTOME_DEVELOPMENTAL_BIOLOGY_Thyroid_Heart - Left Ventricle	Source_ADM2_Target_400,REACTOME_DEVELOPMENTAL_BIOLOGY_Heart - Left Ventricle_Thyroid
Source_ADM2	Thyroid	Heart - Left Ventricle	987.1533652168192	3.255768166605604	5.654302405238206e-4	Target_403,SVM Monocytes	5.503137057161211e-9	0.409877371067825	Source_ADM2_Target_403,SVM Monocytes_Thyroid_Heart - Left Ventricle	Source_ADM2_Target_403,SVM Monocytes_Heart - Left Ventricle_Thyroid
Source_ADM2	Thyroid	Heart - Left Ventricle	987.1533652168192	3.255768166605604	5.654302405238206e-4	Target_404,KEGG_NATURAL_KILLER_CELL_MEDIATED_CYTOTOXICITY	9.23327102457794e-5	0.343104612761279	Source_ADM2_Target_404,KEGG_NATURAL_KILLER_CELL_MEDIATED_CYTOTOXICITY_Thyroid_Heart - Left Ventricle	Source_ADM2_Target_404,KEGG_NATURAL_KILLER_CELL_MEDIATED_CYTOTOXICITY_Heart - Left Ventricle_Thyroid
Source_ADM2	Thyroid	Heart - Left Ventricle	987.1533652168192	3.255768166605604	5.654302405238206e-4	Target_409,IRIS_Monocyte-Day0	0	0.444484225543538	Source_ADM2_Target_409,IRIS_Monocyte-Day0_Thyroid_Heart - Left Ventricle	Source_ADM2_Target_409,IRIS_Monocyte-Day0_Heart - Left Ventricle_Thyroid
Source_ADM2	Thyroid	Heart - Left Ventricle	987.1533652168192	3.255768166605604	5.654302405238206e-4	Target_424,REACTOME_SIGNALLING_BY_NGF	0	-0.560283764773239	Source_ADM2_Target_424,REACTOME_SIGNALLING_BY_NGF_Thyroid_Heart - Left Ventricle	Source_ADM2_Target_424,REACTOME_SIGNALLING_BY_NGF_Heart - Left Ventricle_Thyroid
Source_ADM2	Thyroid	Heart - Left Ventricle	987.1533652168192	3.255768166605604	5.654302405238206e-4	Target_433,REACTOME_SLC_MEDIATED_TRANSMEMBRANE_TRANSPORT	9.20581515599928e-5	0.343127605679938	Source_ADM2_Target_433,REACTOME_SLC_MEDIATED_TRANSMEMBRANE_TRANSPORT_Thyroid_Heart - Left Ventricle	Source_ADM2_Target_433,REACTOME_SLC_MEDIATED_TRANSMEMBRANE_TRANSPORT_Heart - Left Ventricle_Thyroid
Source_ADM2	Thyroid	Heart - Left Ventricle	987.1533652168192	3.255768166605604	5.654302405238206e-4	Target_437,KEGG_INTESTINAL_IMMUNE_NETWORK_FOR_IGA_PRODUCTION	1.45855862363486e-5	-0.357001424148012	Source_ADM2_Target_437,KEGG_INTESTINAL_IMMUNE_NETWORK_FOR_IGA_PRODUCTION_Thyroid_Heart - Left Ventricle	Source_ADM2_Target_437,KEGG_INTESTINAL_IMMUNE_NETWORK_FOR_IGA_PRODUCTION_Heart - Left Ventricle_Thyroid
Source_ADM2	Thyroid	Heart - Left Ventricle	987.1533652168192	3.255768166605604	5.654302405238206e-4	Target_438,PID_ATF2_PATHWAY	5.981670714305661e-10	0.423047257239334	Source_ADM2_Target_438,PID_ATF2_PATHWAY_Thyroid_Heart - Left Ventricle	Source_ADM2_Target_438,PID_ATF2_PATHWAY_Heart - Left Ventricle_Thyroid
Source_ADM2	Thyroid	Heart - Left Ventricle	987.1533652168192	3.255768166605604	5.654302405238206e-4	Target_453,PID_AP1_PATHWAY	0.00152321916808895	0.320580535179142	Source_ADM2_Target_453,PID_AP1_PATHWAY_Thyroid_Heart - Left Ventricle	Source_ADM2_Target_453,PID_AP1_PATHWAY_Heart - Left Ventricle_Thyroid
Source_ADM2	Thyroid	Heart - Left Ventricle	987.1533652168192	3.255768166605604	5.654302405238206e-4	Target_455,REACTOME_METABOLISM_OF_LIPIDS_AND_LIPOPROTEINS	8.190503117631e-4	0.325726523767796	Source_ADM2_Target_455,REACTOME_METABOLISM_OF_LIPIDS_AND_LIPOPROTEINS_Thyroid_Heart - Left Ventricle	Source_ADM2_Target_455,REACTOME_METABOLISM_OF_LIPIDS_AND_LIPOPROTEINS_Heart - Left Ventricle_Thyroid
Source_ADM2	Thyroid	Heart - Left Ventricle	987.1533652168192	3.255768166605604	5.654302405238206e-4	Target_460,REACTOME_GENERIC_TRANSCRIPTION_PATHWAY	2.00266335514954e-7	-0.386913791727911	Source_ADM2_Target_460,REACTOME_GENERIC_TRANSCRIPTION_PATHWAY_Thyroid_Heart - Left Ventricle	Source_ADM2_Target_460,REACTOME_GENERIC_TRANSCRIPTION_PATHWAY_Heart - Left Ventricle_Thyroid
Source_ADM2	Thyroid	Heart - Left Ventricle	987.1533652168192	3.255768166605604	5.654302405238206e-4	Target_466,KEGG_SMALL_CELL_LUNG_CANCER	9.57067314288906e-10	-0.420877849715452	Source_ADM2_Target_466,KEGG_SMALL_CELL_LUNG_CANCER_Thyroid_Heart - Left Ventricle	Source_ADM2_Target_466,KEGG_SMALL_CELL_LUNG_CANCER_Heart - Left Ventricle_Thyroid
Source_ADM2	Thyroid	Heart - Left Ventricle	987.1533652168192	3.255768166605604	5.654302405238206e-4	Target_467,REACTOME_SIGNALING_BY_GPCR	0.00113217163231072	0.323053394158137	Source_ADM2_Target_467,REACTOME_SIGNALING_BY_GPCR_Thyroid_Heart - Left Ventricle	Source_ADM2_Target_467,REACTOME_SIGNALING_BY_GPCR_Heart - Left Ventricle_Thyroid
Source_ADM2	Thyroid	Heart - Left Ventricle	987.1533652168192	3.255768166605604	5.654302405238206e-4	Target_474,REACTOME_GPCR_LIGAND_BINDING	0.00130754440771419	-0.321855858775168	Source_ADM2_Target_474,REACTOME_GPCR_LIGAND_BINDING_Thyroid_Heart - Left Ventricle	Source_ADM2_Target_474,REACTOME_GPCR_LIGAND_BINDING_Heart - Left Ventricle_Thyroid
Source_ADM2	Thyroid	Heart - Left Ventricle	987.1533652168192	3.255768166605604	5.654302405238206e-4	Target_476,REACTOME_MRNA_PROCESSING	0	-0.439366477217517	Source_ADM2_Target_476,REACTOME_MRNA_PROCESSING_Thyroid_Heart - Left Ventricle	Source_ADM2_Target_476,REACTOME_MRNA_PROCESSING_Heart - Left Ventricle_Thyroid
Source_ADM2	Thyroid	Heart - Left Ventricle	987.1533652168192	3.255768166605604	5.654302405238206e-4	Target_477,REACTOME_MITOTIC_G2_G2_M_PHASES	7.40052300773897e-6	-0.361945048495601	Source_ADM2_Target_477,REACTOME_MITOTIC_G2_G2_M_PHASES_Thyroid_Heart - Left Ventricle	Source_ADM2_Target_477,REACTOME_MITOTIC_G2_G2_M_PHASES_Heart - Left Ventricle_Thyroid
Source_ADM2	Thyroid	Heart - Left Ventricle	987.1533652168192	3.255768166605604	5.654302405238206e-4	Target_479,KEGG_MAPK_SIGNALING_PATHWAY	6.3136630096227e-4	-0.327856729232486	Source_ADM2_Target_479,KEGG_MAPK_SIGNALING_PATHWAY_Thyroid_Heart - Left Ventricle	Source_ADM2_Target_479,KEGG_MAPK_SIGNALING_PATHWAY_Heart - Left Ventricle_Thyroid
Source_ADM2	Thyroid	Heart - Left Ventricle	987.1533652168192	3.255768166605604	5.654302405238206e-4	Target_483,KEGG_CYSTEINE_AND_METHIONINE_METABOLISM	3.0620495396749e-4	-0.333694613999351	Source_ADM2_Target_483,KEGG_CYSTEINE_AND_METHIONINE_METABOLISM_Thyroid_Heart - Left Ventricle	Source_ADM2_Target_483,KEGG_CYSTEINE_AND_METHIONINE_METABOLISM_Heart - Left Ventricle_Thyroid
Source_ADM2	Thyroid	Heart - Left Ventricle	987.1533652168192	3.255768166605604	5.654302405238206e-4	Target_485,KEGG_PATHWAYS_IN_CANCER	1.9883073454352e-7	0.386962578434212	Source_ADM2_Target_485,KEGG_PATHWAYS_IN_CANCER_Thyroid_Heart - Left Ventricle	Source_ADM2_Target_485,KEGG_PATHWAYS_IN_CANCER_Heart - Left Ventricle_Thyroid
Source_ADM2	Thyroid	Heart - Left Ventricle	987.1533652168192	3.255768166605604	5.654302405238206e-4	Target_488,REACTOME_PLATELET_HOMEOSTASIS	0.0012391791753199	0.32230302652324	Source_ADM2_Target_488,REACTOME_PLATELET_HOMEOSTASIS_Thyroid_Heart - Left Ventricle	Source_ADM2_Target_488,REACTOME_PLATELET_HOMEOSTASIS_Heart - Left Ventricle_Thyroid
Source_ADM2	Thyroid	Heart - Left Ventricle	987.1533652168192	3.255768166605604	5.654302405238206e-4	Target_49,REACTOME_INTERFERON_GAMMA_SIGNALING	3.30188223429673e-8	0.398627007717248	Source_ADM2_Target_49,REACTOME_INTERFERON_GAMMA_SIGNALING_Thyroid_Heart - Left Ventricle	Source_ADM2_Target_49,REACTOME_INTERFERON_GAMMA_SIGNALING_Heart - Left Ventricle_Thyroid
Source_ADM2	Thyroid	Heart - Left Ventricle	987.1533652168192	3.255768166605604	5.654302405238206e-4	Target_503,REACTOME_TRANSMEMBRANE_TRANSPORT_OF_SMALL_MOLECULES	0	0.530584384125345	Source_ADM2_Target_503,REACTOME_TRANSMEMBRANE_TRANSPORT_OF_SMALL_MOLECULES_Thyroid_Heart - Left Ventricle	Source_ADM2_Target_503,REACTOME_TRANSMEMBRANE_TRANSPORT_OF_SMALL_MOLECULES_Heart - Left Ventricle_Thyroid
Source_ADM2	Thyroid	Heart - Left Ventricle	987.1533652168192	3.255768166605604	5.654302405238206e-4	Target_509,KEGG_CALCIUM_SIGNALING_PATHWAY	0	0.508312727588446	Source_ADM2_Target_509,KEGG_CALCIUM_SIGNALING_PATHWAY_Thyroid_Heart - Left Ventricle	Source_ADM2_Target_509,KEGG_CALCIUM_SIGNALING_PATHWAY_Heart - Left Ventricle_Thyroid
Source_ADM2	Thyroid	Heart - Left Ventricle	987.1533652168192	3.255768166605604	5.654302405238206e-4	Target_514,IRIS_Monocyte-Day7	0	-0.457576417875634	Source_ADM2_Target_514,IRIS_Monocyte-Day7_Thyroid_Heart - Left Ventricle	Source_ADM2_Target_514,IRIS_Monocyte-Day7_Heart - Left Ventricle_Thyroid
Source_ADM2	Thyroid	Heart - Left Ventricle	987.1533652168192	3.255768166605604	5.654302405238206e-4	Target_515,REACTOME_GENERIC_TRANSCRIPTION_PATHWAY	3.46178425583155e-5	-0.350577083267929	Source_ADM2_Target_515,REACTOME_GENERIC_TRANSCRIPTION_PATHWAY_Thyroid_Heart - Left Ventricle	Source_ADM2_Target_515,REACTOME_GENERIC_TRANSCRIPTION_PATHWAY_Heart - Left Ventricle_Thyroid
Source_ADM2	Thyroid	Heart - Left Ventricle	987.1533652168192	3.255768166605604	5.654302405238206e-4	Target_519,REACTOME_GENERIC_TRANSCRIPTION_PATHWAY	1.4834543371478e-8	-0.403704130368913	Source_ADM2_Target_519,REACTOME_GENERIC_TRANSCRIPTION_PATHWAY_Thyroid_Heart - Left Ventricle	Source_ADM2_Target_519,REACTOME_GENERIC_TRANSCRIPTION_PATHWAY_Heart - Left Ventricle_Thyroid
Source_ADM2	Thyroid	Heart - Left Ventricle	987.1533652168192	3.255768166605604	5.654302405238206e-4	Target_525,REACTOME_SIGNALING_BY_GPCR	2.12947477429282e-7	-0.386509465078251	Source_ADM2_Target_525,REACTOME_SIGNALING_BY_GPCR_Thyroid_Heart - Left Ventricle	Source_ADM2_Target_525,REACTOME_SIGNALING_BY_GPCR_Heart - Left Ventricle_Thyroid
Source_ADM2	Thyroid	Heart - Left Ventricle	987.1533652168192	3.255768166605604	5.654302405238206e-4	Target_536,REACTOME_METABOLISM_OF_LIPIDS_AND_LIPOPROTEINS	3.59402703198342e-6	-0.367116305841258	Source_ADM2_Target_536,REACTOME_METABOLISM_OF_LIPIDS_AND_LIPOPROTEINS_Thyroid_Heart - Left Ventricle	Source_ADM2_Target_536,REACTOME_METABOLISM_OF_LIPIDS_AND_LIPOPROTEINS_Heart - Left Ventricle_Thyroid
Source_ADM2	Thyroid	Heart - Left Ventricle	987.1533652168192	3.255768166605604	5.654302405238206e-4	Target_542,REACTOME_RNA_POL_II_PRE_TRANSCRIPTION_EVENTS	0	-0.465925302643871	Source_ADM2_Target_542,REACTOME_RNA_POL_II_PRE_TRANSCRIPTION_EVENTS_Thyroid_Heart - Left Ventricle	Source_ADM2_Target_542,REACTOME_RNA_POL_II_PRE_TRANSCRIPTION_EVENTS_Heart - Left Ventricle_Thyroid
Source_ADM2	Thyroid	Heart - Left Ventricle	987.1533652168192	3.255768166605604	5.654302405238206e-4	Target_545,REACTOME_TRANSMISSION_ACROSS_CHEMICAL_SYNAPSES	0	-0.503338393706537	Source_ADM2_Target_545,REACTOME_TRANSMISSION_ACROSS_CHEMICAL_SYNAPSES_Thyroid_Heart - Left Ventricle	Source_ADM2_Target_545,REACTOME_TRANSMISSION_ACROSS_CHEMICAL_SYNAPSES_Heart - Left Ventricle_Thyroid
Source_ADM2	Thyroid	Heart - Left Ventricle	987.1533652168192	3.255768166605604	5.654302405238206e-4	Target_553,REACTOME_POST_TRANSLATIONAL_PROTEIN_MODIFICATION	4.71020678727285e-5	0.348252647632289	Source_ADM2_Target_553,REACTOME_POST_TRANSLATIONAL_PROTEIN_MODIFICATION_Thyroid_Heart - Left Ventricle	Source_ADM2_Target_553,REACTOME_POST_TRANSLATIONAL_PROTEIN_MODIFICATION_Heart - Left Ventricle_Thyroid
Source_ADM2	Thyroid	Heart - Left Ventricle	987.1533652168192	3.255768166605604	5.654302405238206e-4	Target_554,REACTOME_ANTIGEN_PROCESSING_UBIQUITINATION_PROTEASOME_DEGRADATION	6.77079664161973e-5	-0.3454888081622	Source_ADM2_Target_554,REACTOME_ANTIGEN_PROCESSING_UBIQUITINATION_PROTEASOME_DEGRADATION_Thyroid_Heart - Left Ventricle	Source_ADM2_Target_554,REACTOME_ANTIGEN_PROCESSING_UBIQUITINATION_PROTEASOME_DEGRADATION_Heart - Left Ventricle_Thyroid
Source_ADM2	Thyroid	Heart - Left Ventricle	987.1533652168192	3.255768166605604	5.654302405238206e-4	Target_556,SVM B cells naive	2.39266828572227e-10	0.427134747406071	Source_ADM2_Target_556,SVM B cells naive_Thyroid_Heart - Left Ventricle	Source_ADM2_Target_556,SVM B cells naive_Heart - Left Ventricle_Thyroid
Source_ADM2	Thyroid	Heart - Left Ventricle	987.1533652168192	3.255768166605604	5.654302405238206e-4	Target_557,MIPS_SPLICEOSOME	2.5603943325514e-6	0.369512328493353	Source_ADM2_Target_557,MIPS_SPLICEOSOME_Thyroid_Heart - Left Ventricle	Source_ADM2_Target_557,MIPS_SPLICEOSOME_Heart - Left Ventricle_Thyroid
Source_ADM2	Thyroid	Heart - Left Ventricle	987.1533652168192	3.255768166605604	5.654302405238206e-4	Target_560,REACTOME_GPCR_LIGAND_BINDING	0	0.477711056428291	Source_ADM2_Target_560,REACTOME_GPCR_LIGAND_BINDING_Thyroid_Heart - Left Ventricle	Source_ADM2_Target_560,REACTOME_GPCR_LIGAND_BINDING_Heart - Left Ventricle_Thyroid
Source_ADM2	Thyroid	Heart - Left Ventricle	987.1533652168192	3.255768166605604	5.654302405238206e-4	Target_564,KEGG_HEMATOPOIETIC_CELL_LINEAGE	0.00385918420627496	-0.312683185704575	Source_ADM2_Target_564,KEGG_HEMATOPOIETIC_CELL_LINEAGE_Thyroid_Heart - Left Ventricle	Source_ADM2_Target_564,KEGG_HEMATOPOIETIC_CELL_LINEAGE_Heart - Left Ventricle_Thyroid
Source_ADM2	Thyroid	Heart - Left Ventricle	987.1533652168192	3.255768166605604	5.654302405238206e-4	Target_570,KEGG_NEUROACTIVE_LIGAND_RECEPTOR_INTERACTION	1.0527740457178e-8	-0.405806823768672	Source_ADM2_Target_570,KEGG_NEUROACTIVE_LIGAND_RECEPTOR_INTERACTION_Thyroid_Heart - Left Ventricle	Source_ADM2_Target_570,KEGG_NEUROACTIVE_LIGAND_RECEPTOR_INTERACTION_Heart - Left Ventricle_Thyroid
Source_ADM2	Thyroid	Heart - Left Ventricle	987.1533652168192	3.255768166605604	5.654302405238206e-4	Target_580,REACTOME_GENERIC_TRANSCRIPTION_PATHWAY	0.00347769573919843	-0.313578963937993	Source_ADM2_Target_580,REACTOME_GENERIC_TRANSCRIPTION_PATHWAY_Thyroid_Heart - Left Ventricle	Source_ADM2_Target_580,REACTOME_GENERIC_TRANSCRIPTION_PATHWAY_Heart - Left Ventricle_Thyroid
Source_ADM2	Thyroid	Heart - Left Ventricle	987.1533652168192	3.255768166605604	5.654302405238206e-4	Target_582,REACTOME_GENERIC_TRANSCRIPTION_PATHWAY	3.78041589144118e-8	-0.397766353129515	Source_ADM2_Target_582,REACTOME_GENERIC_TRANSCRIPTION_PATHWAY_Thyroid_Heart - Left Ventricle	Source_ADM2_Target_582,REACTOME_GENERIC_TRANSCRIPTION_PATHWAY_Heart - Left Ventricle_Thyroid
Source_ADM2	Thyroid	Heart - Left Ventricle	987.1533652168192	3.255768166605604	5.654302405238206e-4	Target_584,REACTOME_RNA_POL_II_TRANSCRIPTION	1.39014027400464e-7	0.389326350916466	Source_ADM2_Target_584,REACTOME_RNA_POL_II_TRANSCRIPTION_Thyroid_Heart - Left Ventricle	Source_ADM2_Target_584,REACTOME_RNA_POL_II_TRANSCRIPTION_Heart - Left Ventricle_Thyroid
Source_ADM2	Thyroid	Heart - Left Ventricle	987.1533652168192	3.255768166605604	5.654302405238206e-4	Target_589,REACTOME_GENERIC_TRANSCRIPTION_PATHWAY	3.93498226269884e-6	0.366472458062046	Source_ADM2_Target_589,REACTOME_GENERIC_TRANSCRIPTION_PATHWAY_Thyroid_Heart - Left Ventricle	Source_ADM2_Target_589,REACTOME_GENERIC_TRANSCRIPTION_PATHWAY_Heart - Left Ventricle_Thyroid
Source_ADM2	Thyroid	Heart - Left Ventricle	987.1533652168192	3.255768166605604	5.654302405238206e-4	Target_60,REACTOME_SPHINGOLIPID_METABOLISM	7.178004857166801e-10	-0.422669988209262	Source_ADM2_Target_60,REACTOME_SPHINGOLIPID_METABOLISM_Thyroid_Heart - Left Ventricle	Source_ADM2_Target_60,REACTOME_SPHINGOLIPID_METABOLISM_Heart - Left Ventricle_Thyroid
Source_ADM2	Thyroid	Heart - Left Ventricle	987.1533652168192	3.255768166605604	5.654302405238206e-4	Target_605,MIPS_SPLICEOSOME	6.68131084773371e-5	0.345590621942965	Source_ADM2_Target_605,MIPS_SPLICEOSOME_Thyroid_Heart - Left Ventricle	Source_ADM2_Target_605,MIPS_SPLICEOSOME_Heart - Left Ventricle_Thyroid
Source_ADM2	Thyroid	Heart - Left Ventricle	987.1533652168192	3.255768166605604	5.654302405238206e-4	Target_610,REACTOME_APOPTOTIC_EXECUTION_PHASE	0.00126613449769319	-0.322123924975173	Source_ADM2_Target_610,REACTOME_APOPTOTIC_EXECUTION_PHASE_Thyroid_Heart - Left Ventricle	Source_ADM2_Target_610,REACTOME_APOPTOTIC_EXECUTION_PHASE_Heart - Left Ventricle_Thyroid
Source_ADM2	Thyroid	Heart - Left Ventricle	987.1533652168192	3.255768166605604	5.654302405238206e-4	Target_611,KEGG_BASE_EXCISION_REPAIR	0	0.465216143238682	Source_ADM2_Target_611,KEGG_BASE_EXCISION_REPAIR_Thyroid_Heart - Left Ventricle	Source_ADM2_Target_611,KEGG_BASE_EXCISION_REPAIR_Heart - Left Ventricle_Thyroid
Source_ADM2	Thyroid	Heart - Left Ventricle	987.1533652168192	3.255768166605604	5.654302405238206e-4	Target_616,IRIS_DendriticCell-LPSstimulated	0	0.530103531479295	Source_ADM2_Target_616,IRIS_DendriticCell-LPSstimulated_Thyroid_Heart - Left Ventricle	Source_ADM2_Target_616,IRIS_DendriticCell-LPSstimulated_Heart - Left Ventricle_Thyroid
Source_ADM2	Thyroid	Heart - Left Ventricle	987.1533652168192	3.255768166605604	5.654302405238206e-4	Target_621,MIPS_55S_RIBOSOME_MITOCHONDRIAL	0.00117742907256857	-0.322727983820959	Source_ADM2_Target_621,MIPS_55S_RIBOSOME_MITOCHONDRIAL_Thyroid_Heart - Left Ventricle	Source_ADM2_Target_621,MIPS_55S_RIBOSOME_MITOCHONDRIAL_Heart - Left Ventricle_Thyroid
Source_ADM2	Thyroid	Heart - Left Ventricle	987.1533652168192	3.255768166605604	5.654302405238206e-4	Target_625,REACTOME_TRANSPORT_OF_INORGANIC_CATIONS_ANIONS_AND_AMINO_ACIDS_OLIGOPEPTIDES	4.07303922278501e-6	0.366226945651271	Source_ADM2_Target_625,REACTOME_TRANSPORT_OF_INORGANIC_CATIONS_ANIONS_AND_AMINO_ACIDS_OLIGOPEPTIDES_Thyroid_Heart - Left Ventricle	Source_ADM2_Target_625,REACTOME_TRANSPORT_OF_INORGANIC_CATIONS_ANIONS_AND_AMINO_ACIDS_OLIGOPEPTIDES_Heart - Left Ventricle_Thyroid
Source_ADM2	Thyroid	Heart - Left Ventricle	987.1533652168192	3.255768166605604	5.654302405238206e-4	Target_626,DMAP_GRAN2	1.27864193188998e-6	-0.374357777269238	Source_ADM2_Target_626,DMAP_GRAN2_Thyroid_Heart - Left Ventricle	Source_ADM2_Target_626,DMAP_GRAN2_Heart - Left Ventricle_Thyroid
Source_ADM2	Thyroid	Heart - Left Ventricle	987.1533652168192	3.255768166605604	5.654302405238206e-4	Target_627,REACTOME_GENERIC_TRANSCRIPTION_PATHWAY	3.5890024285834003e-10	-0.425909159924589	Source_ADM2_Target_627,REACTOME_GENERIC_TRANSCRIPTION_PATHWAY_Thyroid_Heart - Left Ventricle	Source_ADM2_Target_627,REACTOME_GENERIC_TRANSCRIPTION_PATHWAY_Heart - Left Ventricle_Thyroid
Source_ADM2	Thyroid	Heart - Left Ventricle	987.1533652168192	3.255768166605604	5.654302405238206e-4	Target_630,KEGG_VALINE_LEUCINE_AND_ISOLEUCINE_DEGRADATION	3.95115670031032e-5	-0.349581385509627	Source_ADM2_Target_630,KEGG_VALINE_LEUCINE_AND_ISOLEUCINE_DEGRADATION_Thyroid_Heart - Left Ventricle	Source_ADM2_Target_630,KEGG_VALINE_LEUCINE_AND_ISOLEUCINE_DEGRADATION_Heart - Left Ventricle_Thyroid
Source_ADM2	Thyroid	Heart - Left Ventricle	987.1533652168192	3.255768166605604	5.654302405238206e-4	Target_632,REACTOME_GENERIC_TRANSCRIPTION_PATHWAY	0.0029169503586568	-0.315085466205121	Source_ADM2_Target_632,REACTOME_GENERIC_TRANSCRIPTION_PATHWAY_Thyroid_Heart - Left Ventricle	Source_ADM2_Target_632,REACTOME_GENERIC_TRANSCRIPTION_PATHWAY_Heart - Left Ventricle_Thyroid
Source_ADM2	Thyroid	Heart - Left Ventricle	987.1533652168192	3.255768166605604	5.654302405238206e-4	Target_637,REACTOME_AMYLOIDS	6.2996539368098e-4	-0.327874839498667	Source_ADM2_Target_637,REACTOME_AMYLOIDS_Thyroid_Heart - Left Ventricle	Source_ADM2_Target_637,REACTOME_AMYLOIDS_Heart - Left Ventricle_Thyroid
Source_ADM2	Thyroid	Heart - Left Ventricle	987.1533652168192	3.255768166605604	5.654302405238206e-4	Target_64,REACTOME_TRANSCRIPTION	2.56230846717997e-6	0.36950732376606	Source_ADM2_Target_64,REACTOME_TRANSCRIPTION_Thyroid_Heart - Left Ventricle	Source_ADM2_Target_64,REACTOME_TRANSCRIPTION_Heart - Left Ventricle_Thyroid
Source_ADM2	Thyroid	Heart - Left Ventricle	987.1533652168192	3.255768166605604	5.654302405238206e-4	Target_640,REACTOME_CELL_SURFACE_INTERACTIONS_AT_THE_VASCULAR_WALL	1.78971587772025e-7	0.387656930789247	Source_ADM2_Target_640,REACTOME_CELL_SURFACE_INTERACTIONS_AT_THE_VASCULAR_WALL_Thyroid_Heart - Left Ventricle	Source_ADM2_Target_640,REACTOME_CELL_SURFACE_INTERACTIONS_AT_THE_VASCULAR_WALL_Heart - Left Ventricle_Thyroid
Source_ADM2	Thyroid	Heart - Left Ventricle	987.1533652168192	3.255768166605604	5.654302405238206e-4	Target_650,DMAP_ERY3	6.67626231765084e-6	-0.362688268564207	Source_ADM2_Target_650,DMAP_ERY3_Thyroid_Heart - Left Ventricle	Source_ADM2_Target_650,DMAP_ERY3_Heart - Left Ventricle_Thyroid
Source_ADM2	Thyroid	Heart - Left Ventricle	987.1533652168192	3.255768166605604	5.654302405238206e-4	Target_657,REACTOME_GPCR_LIGAND_BINDING	1.0044421463462e-4	0.342453909924111	Source_ADM2_Target_657,REACTOME_GPCR_LIGAND_BINDING_Thyroid_Heart - Left Ventricle	Source_ADM2_Target_657,REACTOME_GPCR_LIGAND_BINDING_Heart - Left Ventricle_Thyroid
Source_ADM2	Thyroid	Heart - Left Ventricle	987.1533652168192	3.255768166605604	5.654302405238206e-4	Target_659,KEGG_UBIQUITIN_MEDIATED_PROTEOLYSIS	3.54952340186898e-7	-0.3830951593101	Source_ADM2_Target_659,KEGG_UBIQUITIN_MEDIATED_PROTEOLYSIS_Thyroid_Heart - Left Ventricle	Source_ADM2_Target_659,KEGG_UBIQUITIN_MEDIATED_PROTEOLYSIS_Heart - Left Ventricle_Thyroid
Source_ADM2	Thyroid	Heart - Left Ventricle	987.1533652168192	3.255768166605604	5.654302405238206e-4	Target_67,REACTOME_PROCESSING_OF_CAPPED_INTRON_CONTAINING_PRE_MRNA	7.6977043721671e-5	-0.344505095915376	Source_ADM2_Target_67,REACTOME_PROCESSING_OF_CAPPED_INTRON_CONTAINING_PRE_MRNA_Thyroid_Heart - Left Ventricle	Source_ADM2_Target_67,REACTOME_PROCESSING_OF_CAPPED_INTRON_CONTAINING_PRE_MRNA_Heart - Left Ventricle_Thyroid
Source_ADM2	Thyroid	Heart - Left Ventricle	987.1533652168192	3.255768166605604	5.654302405238206e-4	Target_670,REACTOME_GENERIC_TRANSCRIPTION_PATHWAY	0	-0.450001548884701	Source_ADM2_Target_670,REACTOME_GENERIC_TRANSCRIPTION_PATHWAY_Thyroid_Heart - Left Ventricle	Source_ADM2_Target_670,REACTOME_GENERIC_TRANSCRIPTION_PATHWAY_Heart - Left Ventricle_Thyroid
Source_ADM2	Thyroid	Heart - Left Ventricle	987.1533652168192	3.255768166605604	5.654302405238206e-4	Target_671,REACTOME_RECRUITMENT_OF_MITOTIC_CENTROSOME_PROTEINS_AND_COMPLEXES	1.08866407000363e-7	-0.390923142422726	Source_ADM2_Target_671,REACTOME_RECRUITMENT_OF_MITOTIC_CENTROSOME_PROTEINS_AND_COMPLEXES_Thyroid_Heart - Left Ventricle	Source_ADM2_Target_671,REACTOME_RECRUITMENT_OF_MITOTIC_CENTROSOME_PROTEINS_AND_COMPLEXES_Heart - Left Ventricle_Thyroid
Source_ADM2	Thyroid	Heart - Left Ventricle	987.1533652168192	3.255768166605604	5.654302405238206e-4	Target_68,DMAP_ERY3	0	-0.569639219444637	Source_ADM2_Target_68,DMAP_ERY3_Thyroid_Heart - Left Ventricle	Source_ADM2_Target_68,DMAP_ERY3_Heart - Left Ventricle_Thyroid
Source_ADM2	Thyroid	Heart - Left Ventricle	987.1533652168192	3.255768166605604	5.654302405238206e-4	Target_685,REACTOME_SIGNALING_BY_GPCR	5.41944152052665e-5	-0.347187575366656	Source_ADM2_Target_685,REACTOME_SIGNALING_BY_GPCR_Thyroid_Heart - Left Ventricle	Source_ADM2_Target_685,REACTOME_SIGNALING_BY_GPCR_Heart - Left Ventricle_Thyroid
Source_ADM2	Thyroid	Heart - Left Ventricle	987.1533652168192	3.255768166605604	5.654302405238206e-4	Target_691,SVM T cells CD8	0.00168837632661312	0.319717266352262	Source_ADM2_Target_691,SVM T cells CD8_Thyroid_Heart - Left Ventricle	Source_ADM2_Target_691,SVM T cells CD8_Heart - Left Ventricle_Thyroid
Source_ADM2	Thyroid	Heart - Left Ventricle	987.1533652168192	3.255768166605604	5.654302405238206e-4	Target_70,KEGG_LYSOSOME	0.00112656273931533	-0.323094598902075	Source_ADM2_Target_70,KEGG_LYSOSOME_Thyroid_Heart - Left Ventricle	Source_ADM2_Target_70,KEGG_LYSOSOME_Heart - Left Ventricle_Thyroid
Source_ADM2	Thyroid	Heart - Left Ventricle	987.1533652168192	3.255768166605604	5.654302405238206e-4	Target_71,PID_HIF1_TFPATHWAY	7.4788565747452e-4	-0.326472373739219	Source_ADM2_Target_71,PID_HIF1_TFPATHWAY_Thyroid_Heart - Left Ventricle	Source_ADM2_Target_71,PID_HIF1_TFPATHWAY_Heart - Left Ventricle_Thyroid
Source_ADM2	Thyroid	Heart - Left Ventricle	987.1533652168192	3.255768166605604	5.654302405238206e-4	Target_81,REACTOME_METABOLISM_OF_LIPIDS_AND_LIPOPROTEINS	0.00221194047942852	-0.317439061815301	Source_ADM2_Target_81,REACTOME_METABOLISM_OF_LIPIDS_AND_LIPOPROTEINS_Thyroid_Heart - Left Ventricle	Source_ADM2_Target_81,REACTOME_METABOLISM_OF_LIPIDS_AND_LIPOPROTEINS_Heart - Left Ventricle_Thyroid
Source_ADM2	Thyroid	Heart - Left Ventricle	987.1533652168192	3.255768166605604	5.654302405238206e-4	Target_95,SVM T cells regulatory (Tregs)	4.30680291430008e-9	0.411356135322211	Source_ADM2_Target_95,SVM T cells regulatory (Tregs)_Thyroid_Heart - Left Ventricle	Source_ADM2_Target_95,SVM T cells regulatory (Tregs)_Heart - Left Ventricle_Thyroid
Source_ADM2	Thyroid	Heart - Left Ventricle	987.1533652168192	3.255768166605604	5.654302405238206e-4	Target_LV 127	1.44983734773341e-6	0.373487150355196	Source_ADM2_Target_LV 127_Thyroid_Heart - Left Ventricle	Source_ADM2_Target_LV 127_Heart - Left Ventricle_Thyroid
Source_ADM2	Thyroid	Heart - Left Ventricle	987.1533652168192	3.255768166605604	5.654302405238206e-4	Target_LV 128	1.06952272371785e-7	-0.391048267762359	Source_ADM2_Target_LV 128_Thyroid_Heart - Left Ventricle	Source_ADM2_Target_LV 128_Heart - Left Ventricle_Thyroid
Source_ADM2	Thyroid	Heart - Left Ventricle	987.1533652168192	3.255768166605604	5.654302405238206e-4	Target_LV 139	0	0.468577225438454	Source_ADM2_Target_LV 139_Thyroid_Heart - Left Ventricle	Source_ADM2_Target_LV 139_Heart - Left Ventricle_Thyroid
Source_ADM2	Thyroid	Heart - Left Ventricle	987.1533652168192	3.255768166605604	5.654302405238206e-4	Target_LV 147	1.44624834530482e-6	0.373504275419897	Source_ADM2_Target_LV 147_Thyroid_Heart - Left Ventricle	Source_ADM2_Target_LV 147_Heart - Left Ventricle_Thyroid
Source_ADM2	Thyroid	Heart - Left Ventricle	987.1533652168192	3.255768166605604	5.654302405238206e-4	Target_LV 167	0	-0.453721943233378	Source_ADM2_Target_LV 167_Thyroid_Heart - Left Ventricle	Source_ADM2_Target_LV 167_Heart - Left Ventricle_Thyroid
Source_ADM2	Thyroid	Heart - Left Ventricle	987.1533652168192	3.255768166605604	5.654302405238206e-4	Target_LV 173	2.30892489572199e-8	0.400908322004379	Source_ADM2_Target_LV 173_Thyroid_Heart - Left Ventricle	Source_ADM2_Target_LV 173_Heart - Left Ventricle_Thyroid
Source_ADM2	Thyroid	Heart - Left Ventricle	987.1533652168192	3.255768166605604	5.654302405238206e-4	Target_LV 177	9.57067314288906e-10	-0.420525453907151	Source_ADM2_Target_LV 177_Thyroid_Heart - Left Ventricle	Source_ADM2_Target_LV 177_Heart - Left Ventricle_Thyroid
Source_ADM2	Thyroid	Heart - Left Ventricle	987.1533652168192	3.255768166605604	5.654302405238206e-4	Target_LV 195	1.53812680747656e-5	0.356610757683415	Source_ADM2_Target_LV 195_Thyroid_Heart - Left Ventricle	Source_ADM2_Target_LV 195_Heart - Left Ventricle_Thyroid
Source_ADM2	Thyroid	Heart - Left Ventricle	987.1533652168192	3.255768166605604	5.654302405238206e-4	Target_LV 206	0	-0.498231216031911	Source_ADM2_Target_LV 206_Thyroid_Heart - Left Ventricle	Source_ADM2_Target_LV 206_Heart - Left Ventricle_Thyroid
Source_ADM2	Thyroid	Heart - Left Ventricle	987.1533652168192	3.255768166605604	5.654302405238206e-4	Target_LV 213	0.00208982538959646	0.31791964759547803	Source_ADM2_Target_LV 213_Thyroid_Heart - Left Ventricle	Source_ADM2_Target_LV 213_Heart - Left Ventricle_Thyroid
Source_ADM2	Thyroid	Heart - Left Ventricle	987.1533652168192	3.255768166605604	5.654302405238206e-4	Target_LV 264	0.00354050280316498	0.313425136066757	Source_ADM2_Target_LV 264_Thyroid_Heart - Left Ventricle	Source_ADM2_Target_LV 264_Heart - Left Ventricle_Thyroid
Source_ADM2	Thyroid	Heart - Left Ventricle	987.1533652168192	3.255768166605604	5.654302405238206e-4	Target_LV 291	0	0.55558980704471	Source_ADM2_Target_LV 291_Thyroid_Heart - Left Ventricle	Source_ADM2_Target_LV 291_Heart - Left Ventricle_Thyroid
Source_ADM2	Thyroid	Heart - Left Ventricle	987.1533652168192	3.255768166605604	5.654302405238206e-4	Target_LV 303	7.178004857166801e-10	0.42242411388186	Source_ADM2_Target_LV 303_Thyroid_Heart - Left Ventricle	Source_ADM2_Target_LV 303_Heart - Left Ventricle_Thyroid
Source_ADM2	Thyroid	Heart - Left Ventricle	987.1533652168192	3.255768166605604	5.654302405238206e-4	Target_LV 309	2.03376804286393e-9	-0.415970889586752	Source_ADM2_Target_LV 309_Thyroid_Heart - Left Ventricle	Source_ADM2_Target_LV 309_Heart - Left Ventricle_Thyroid
Source_ADM2	Thyroid	Heart - Left Ventricle	987.1533652168192	3.255768166605604	5.654302405238206e-4	Target_LV 315	0	0.483546327144922	Source_ADM2_Target_LV 315_Thyroid_Heart - Left Ventricle	Source_ADM2_Target_LV 315_Heart - Left Ventricle_Thyroid
Source_ADM2	Thyroid	Heart - Left Ventricle	987.1533652168192	3.255768166605604	5.654302405238206e-4	Target_LV 323	0	0.449271767194552	Source_ADM2_Target_LV 323_Thyroid_Heart - Left Ventricle	Source_ADM2_Target_LV 323_Heart - Left Ventricle_Thyroid
Source_ADM2	Thyroid	Heart - Left Ventricle	987.1533652168192	3.255768166605604	5.654302405238206e-4	Target_LV 329	1.02884736286057e-7	-0.391293701229327	Source_ADM2_Target_LV 329_Thyroid_Heart - Left Ventricle	Source_ADM2_Target_LV 329_Heart - Left Ventricle_Thyroid
Source_ADM2	Thyroid	Heart - Left Ventricle	987.1533652168192	3.255768166605604	5.654302405238206e-4	Target_LV 331	1.5656855607915e-4	-0.338998491979602	Source_ADM2_Target_LV 331_Thyroid_Heart - Left Ventricle	Source_ADM2_Target_LV 331_Heart - Left Ventricle_Thyroid
Source_ADM2	Thyroid	Heart - Left Ventricle	987.1533652168192	3.255768166605604	5.654302405238206e-4	Target_LV 333	0	0.488708840224085	Source_ADM2_Target_LV 333_Thyroid_Heart - Left Ventricle	Source_ADM2_Target_LV 333_Heart - Left Ventricle_Thyroid
Source_ADM2	Thyroid	Heart - Left Ventricle	987.1533652168192	3.255768166605604	5.654302405238206e-4	Target_LV 339	3.92383242848737e-5	0.349633700259944	Source_ADM2_Target_LV 339_Thyroid_Heart - Left Ventricle	Source_ADM2_Target_LV 339_Heart - Left Ventricle_Thyroid
Source_ADM2	Thyroid	Heart - Left Ventricle	987.1533652168192	3.255768166605604	5.654302405238206e-4	Target_LV 358	0	0.466503994004449	Source_ADM2_Target_LV 358_Thyroid_Heart - Left Ventricle	Source_ADM2_Target_LV 358_Heart - Left Ventricle_Thyroid
Source_ADM2	Thyroid	Heart - Left Ventricle	987.1533652168192	3.255768166605604	5.654302405238206e-4	Target_LV 372	1.67726046829131e-7	-0.388086730703674	Source_ADM2_Target_LV 372_Thyroid_Heart - Left Ventricle	Source_ADM2_Target_LV 372_Heart - Left Ventricle_Thyroid
Source_ADM2	Thyroid	Heart - Left Ventricle	987.1533652168192	3.255768166605604	5.654302405238206e-4	Target_LV 384	4.54606974287231e-8	-0.396573821587617	Source_ADM2_Target_LV 384_Thyroid_Heart - Left Ventricle	Source_ADM2_Target_LV 384_Heart - Left Ventricle_Thyroid
Source_ADM2	Thyroid	Heart - Left Ventricle	987.1533652168192	3.255768166605604	5.654302405238206e-4	Target_LV 391	1.10062741143224e-8	0.405507602763701	Source_ADM2_Target_LV 391_Thyroid_Heart - Left Ventricle	Source_ADM2_Target_LV 391_Heart - Left Ventricle_Thyroid
Source_ADM2	Thyroid	Heart - Left Ventricle	987.1533652168192	3.255768166605604	5.654302405238206e-4	Target_LV 395	8.51789909717127e-8	0.392532730006952	Source_ADM2_Target_LV 395_Thyroid_Heart - Left Ventricle	Source_ADM2_Target_LV 395_Heart - Left Ventricle_Thyroid
Source_ADM2	Thyroid	Heart - Left Ventricle	987.1533652168192	3.255768166605604	5.654302405238206e-4	Target_LV 410	1.19633414286113e-9	-0.419386263103807	Source_ADM2_Target_LV 410_Thyroid_Heart - Left Ventricle	Source_ADM2_Target_LV 410_Heart - Left Ventricle_Thyroid
Source_ADM2	Thyroid	Heart - Left Ventricle	987.1533652168192	3.255768166605604	5.654302405238206e-4	Target_LV 421	1.9141346285778102e-9	0.416220786101961	Source_ADM2_Target_LV 421_Thyroid_Heart - Left Ventricle	Source_ADM2_Target_LV 421_Heart - Left Ventricle_Thyroid
Source_ADM2	Thyroid	Heart - Left Ventricle	987.1533652168192	3.255768166605604	5.654302405238206e-4	Target_LV 430	0	-0.448975216628522	Source_ADM2_Target_LV 430_Thyroid_Heart - Left Ventricle	Source_ADM2_Target_LV 430_Heart - Left Ventricle_Thyroid
Source_ADM2	Thyroid	Heart - Left Ventricle	987.1533652168192	3.255768166605604	5.654302405238206e-4	Target_LV 435	0	0.451200997655931	Source_ADM2_Target_LV 435_Thyroid_Heart - Left Ventricle	Source_ADM2_Target_LV 435_Heart - Left Ventricle_Thyroid
Source_ADM2	Thyroid	Heart - Left Ventricle	987.1533652168192	3.255768166605604	5.654302405238206e-4	Target_LV 439	0	0.435903627089373	Source_ADM2_Target_LV 439_Thyroid_Heart - Left Ventricle	Source_ADM2_Target_LV 439_Heart - Left Ventricle_Thyroid
Source_ADM2	Thyroid	Heart - Left Ventricle	987.1533652168192	3.255768166605604	5.654302405238206e-4	Target_LV 444	4.95282335144509e-8	-0.396043130950383	Source_ADM2_Target_LV 444_Thyroid_Heart - Left Ventricle	Source_ADM2_Target_LV 444_Heart - Left Ventricle_Thyroid
Source_ADM2	Thyroid	Heart - Left Ventricle	987.1533652168192	3.255768166605604	5.654302405238206e-4	Target_LV 446	6.12834128022044e-6	-0.363304586514943	Source_ADM2_Target_LV 446_Thyroid_Heart - Left Ventricle	Source_ADM2_Target_LV 446_Heart - Left Ventricle_Thyroid
Source_ADM2	Thyroid	Heart - Left Ventricle	987.1533652168192	3.255768166605604	5.654302405238206e-4	Target_LV 475	9.55878158150902e-5	0.342837054607944	Source_ADM2_Target_LV 475_Thyroid_Heart - Left Ventricle	Source_ADM2_Target_LV 475_Heart - Left Ventricle_Thyroid
Source_ADM2	Thyroid	Heart - Left Ventricle	987.1533652168192	3.255768166605604	5.654302405238206e-4	Target_LV 480	4.78533657144453e-10	-0.424488784971191	Source_ADM2_Target_LV 480_Thyroid_Heart - Left Ventricle	Source_ADM2_Target_LV 480_Heart - Left Ventricle_Thyroid
Source_ADM2	Thyroid	Heart - Left Ventricle	987.1533652168192	3.255768166605604	5.654302405238206e-4	Target_LV 489	2.85153420955808e-5	0.352031142170979	Source_ADM2_Target_LV 489_Thyroid_Heart - Left Ventricle	Source_ADM2_Target_LV 489_Heart - Left Ventricle_Thyroid
Source_ADM2	Thyroid	Heart - Left Ventricle	987.1533652168192	3.255768166605604	5.654302405238206e-4	Target_LV 504	0.0020945822534153	0.317900423779559	Source_ADM2_Target_LV 504_Thyroid_Heart - Left Ventricle	Source_ADM2_Target_LV 504_Heart - Left Ventricle_Thyroid
Source_ADM2	Thyroid	Heart - Left Ventricle	987.1533652168192	3.255768166605604	5.654302405238206e-4	Target_LV 51	0	-0.521361831666849	Source_ADM2_Target_LV 51_Thyroid_Heart - Left Ventricle	Source_ADM2_Target_LV 51_Heart - Left Ventricle_Thyroid
Source_ADM2	Thyroid	Heart - Left Ventricle	987.1533652168192	3.255768166605604	5.654302405238206e-4	Target_LV 511	2.6635063723246e-5	-0.352540854770687	Source_ADM2_Target_LV 511_Thyroid_Heart - Left Ventricle	Source_ADM2_Target_LV 511_Heart - Left Ventricle_Thyroid
Source_ADM2	Thyroid	Heart - Left Ventricle	987.1533652168192	3.255768166605604	5.654302405238206e-4	Target_LV 528	7.178004857166801e-10	-0.421858297831656	Source_ADM2_Target_LV 528_Thyroid_Heart - Left Ventricle	Source_ADM2_Target_LV 528_Heart - Left Ventricle_Thyroid
Source_ADM2	Thyroid	Heart - Left Ventricle	987.1533652168192	3.255768166605604	5.654302405238206e-4	Target_LV 532	4.30680291430008e-9	0.411212085880963	Source_ADM2_Target_LV 532_Thyroid_Heart - Left Ventricle	Source_ADM2_Target_LV 532_Heart - Left Ventricle_Thyroid
Source_ADM2	Thyroid	Heart - Left Ventricle	987.1533652168192	3.255768166605604	5.654302405238206e-4	Target_LV 540	0	0.455459739036506	Source_ADM2_Target_LV 540_Thyroid_Heart - Left Ventricle	Source_ADM2_Target_LV 540_Heart - Left Ventricle_Thyroid
Source_ADM2	Thyroid	Heart - Left Ventricle	987.1533652168192	3.255768166605604	5.654302405238206e-4	Target_LV 543	1.74400395012153e-5	-0.35568478575083	Source_ADM2_Target_LV 543_Thyroid_Heart - Left Ventricle	Source_ADM2_Target_LV 543_Heart - Left Ventricle_Thyroid
Source_ADM2	Thyroid	Heart - Left Ventricle	987.1533652168192	3.255768166605604	5.654302405238206e-4	Target_LV 559	1.39767717910466e-5	0.357314588534984	Source_ADM2_Target_LV 559_Thyroid_Heart - Left Ventricle	Source_ADM2_Target_LV 559_Heart - Left Ventricle_Thyroid
Source_ADM2	Thyroid	Heart - Left Ventricle	987.1533652168192	3.255768166605604	5.654302405238206e-4	Target_LV 572	0	-0.537656136659867	Source_ADM2_Target_LV 572_Thyroid_Heart - Left Ventricle	Source_ADM2_Target_LV 572_Heart - Left Ventricle_Thyroid
Source_ADM2	Thyroid	Heart - Left Ventricle	987.1533652168192	3.255768166605604	5.654302405238206e-4	Target_LV 602	1.6748678000055902e-9	0.417370727770062	Source_ADM2_Target_LV 602_Thyroid_Heart - Left Ventricle	Source_ADM2_Target_LV 602_Heart - Left Ventricle_Thyroid
Source_ADM2	Thyroid	Heart - Left Ventricle	987.1533652168192	3.255768166605604	5.654302405238206e-4	Target_LV 613	9.97742675146185e-8	0.391495537139721	Source_ADM2_Target_LV 613_Thyroid_Heart - Left Ventricle	Source_ADM2_Target_LV 613_Heart - Left Ventricle_Thyroid
Source_ADM2	Thyroid	Heart - Left Ventricle	987.1533652168192	3.255768166605604	5.654302405238206e-4	Target_LV 639	9.06342746631594e-7	0.376729582075671	Source_ADM2_Target_LV 639_Thyroid_Heart - Left Ventricle	Source_ADM2_Target_LV 639_Heart - Left Ventricle_Thyroid
Source_ADM2	Thyroid	Heart - Left Ventricle	987.1533652168192	3.255768166605604	5.654302405238206e-4	Target_LV 646	2.35797459557929e-7	-0.385830168169663	Source_ADM2_Target_LV 646_Thyroid_Heart - Left Ventricle	Source_ADM2_Target_LV 646_Heart - Left Ventricle_Thyroid
Source_ADM2	Thyroid	Heart - Left Ventricle	987.1533652168192	3.255768166605604	5.654302405238206e-4	Target_LV 656	5.99483038987714e-7	0.379553730680674	Source_ADM2_Target_LV 656_Thyroid_Heart - Left Ventricle	Source_ADM2_Target_LV 656_Heart - Left Ventricle_Thyroid
Source_ADM2	Thyroid	Heart - Left Ventricle	987.1533652168192	3.255768166605604	5.654302405238206e-4	Target_LV 66	0	-0.470024880344982	Source_ADM2_Target_LV 66_Thyroid_Heart - Left Ventricle	Source_ADM2_Target_LV 66_Heart - Left Ventricle_Thyroid
Source_ADM2	Thyroid	Heart - Left Ventricle	987.1533652168192	3.255768166605604	5.654302405238206e-4	Target_LV 675	9.74685727210822e-5	-0.342686472570019	Source_ADM2_Target_LV 675_Thyroid_Heart - Left Ventricle	Source_ADM2_Target_LV 675_Heart - Left Ventricle_Thyroid
Source_ADM2	Thyroid	Heart - Left Ventricle	987.1533652168192	3.255768166605604	5.654302405238206e-4	Target_LV 688	0.00379311449983399	0.312832006320351	Source_ADM2_Target_LV 688_Thyroid_Heart - Left Ventricle	Source_ADM2_Target_LV 688_Heart - Left Ventricle_Thyroid
Source_ADM2	Thyroid	Heart - Left Ventricle	987.1533652168192	3.255768166605604	5.654302405238206e-4	Target_LV 689	3.5890024285834003e-10	-0.425752339083142	Source_ADM2_Target_LV 689_Thyroid_Heart - Left Ventricle	Source_ADM2_Target_LV 689_Heart - Left Ventricle_Thyroid
Source_ADM2	Thyroid	Heart - Left Ventricle	987.1533652168192	3.255768166605604	5.654302405238206e-4	Target_LV 87	0.00263907519535933	-0.315939459271253	Source_ADM2_Target_LV 87_Thyroid_Heart - Left Ventricle	Source_ADM2_Target_LV 87_Heart - Left Ventricle_Thyroid
Source_ADM2	Thyroid	Heart - Left Ventricle	987.1533652168192	3.255768166605604	5.654302405238206e-4	Target_LV 96	3.87612262287007e-8	0.397614074769619	Source_ADM2_Target_LV 96_Thyroid_Heart - Left Ventricle	Source_ADM2_Target_LV 96_Heart - Left Ventricle_Thyroid
Source_CD55	Thyroid	Heart - Left Ventricle	923.1812738295199	2.9971065870335276	0.0013627769967411811	Target_103,KEGG_LEISHMANIA_INFECTION	0	0.438524537346681	Source_CD55_Target_103,KEGG_LEISHMANIA_INFECTION_Thyroid_Heart - Left Ventricle	Source_CD55_Target_103,KEGG_LEISHMANIA_INFECTION_Heart - Left Ventricle_Thyroid
Source_CD55	Thyroid	Heart - Left Ventricle	923.1812738295199	2.9971065870335276	0.0013627769967411811	Target_104,SVM Eosinophils	1.2299391689341e-5	0.358251690523885	Source_CD55_Target_104,SVM Eosinophils_Thyroid_Heart - Left Ventricle	Source_CD55_Target_104,SVM Eosinophils_Heart - Left Ventricle_Thyroid
Source_CD55	Thyroid	Heart - Left Ventricle	923.1812738295199	2.9971065870335276	0.0013627769967411811	Target_11,MIPS_RIBOSOME_CYTOPLASMIC	0	0.447947633187275	Source_CD55_Target_11,MIPS_RIBOSOME_CYTOPLASMIC_Thyroid_Heart - Left Ventricle	Source_CD55_Target_11,MIPS_RIBOSOME_CYTOPLASMIC_Heart - Left Ventricle_Thyroid
Source_CD55	Thyroid	Heart - Left Ventricle	923.1812738295199	2.9971065870335276	0.0013627769967411811	Target_111,REACTOME_DEVELOPMENTAL_BIOLOGY	0.00230506217204152	-0.317089552234496	Source_CD55_Target_111,REACTOME_DEVELOPMENTAL_BIOLOGY_Thyroid_Heart - Left Ventricle	Source_CD55_Target_111,REACTOME_DEVELOPMENTAL_BIOLOGY_Heart - Left Ventricle_Thyroid
Source_CD55	Thyroid	Heart - Left Ventricle	923.1812738295199	2.9971065870335276	0.0013627769967411811	Target_122,REACTOME_TRANSMEMBRANE_TRANSPORT_OF_SMALL_MOLECULES	2.07061513446405e-6	-0.371002481460718	Source_CD55_Target_122,REACTOME_TRANSMEMBRANE_TRANSPORT_OF_SMALL_MOLECULES_Thyroid_Heart - Left Ventricle	Source_CD55_Target_122,REACTOME_TRANSMEMBRANE_TRANSPORT_OF_SMALL_MOLECULES_Heart - Left Ventricle_Thyroid
Source_CD55	Thyroid	Heart - Left Ventricle	923.1812738295199	2.9971065870335276	0.0013627769967411811	Target_124,REACTOME_DNA_REPAIR	1.1560751062855e-4	-0.341364036699998	Source_CD55_Target_124,REACTOME_DNA_REPAIR_Thyroid_Heart - Left Ventricle	Source_CD55_Target_124,REACTOME_DNA_REPAIR_Heart - Left Ventricle_Thyroid
Source_CD55	Thyroid	Heart - Left Ventricle	923.1812738295199	2.9971065870335276	0.0013627769967411811	Target_130,SVM Neutrophils	4.17472762492821e-5	0.349165854215562	Source_CD55_Target_130,SVM Neutrophils_Thyroid_Heart - Left Ventricle	Source_CD55_Target_130,SVM Neutrophils_Heart - Left Ventricle_Thyroid
Source_CD55	Thyroid	Heart - Left Ventricle	923.1812738295199	2.9971065870335276	0.0013627769967411811	Target_131,KEGG_UBIQUITIN_MEDIATED_PROTEOLYSIS	0	0.443528206545422	Source_CD55_Target_131,KEGG_UBIQUITIN_MEDIATED_PROTEOLYSIS_Thyroid_Heart - Left Ventricle	Source_CD55_Target_131,KEGG_UBIQUITIN_MEDIATED_PROTEOLYSIS_Heart - Left Ventricle_Thyroid
Source_CD55	Thyroid	Heart - Left Ventricle	923.1812738295199	2.9971065870335276	0.0013627769967411811	Target_132,REACTOME_ADAPTIVE_IMMUNE_SYSTEM	4.42643632858619e-9	-0.411188920603577	Source_CD55_Target_132,REACTOME_ADAPTIVE_IMMUNE_SYSTEM_Thyroid_Heart - Left Ventricle	Source_CD55_Target_132,REACTOME_ADAPTIVE_IMMUNE_SYSTEM_Heart - Left Ventricle_Thyroid
Source_CD55	Thyroid	Heart - Left Ventricle	923.1812738295199	2.9971065870335276	0.0013627769967411811	Target_135,REACTOME_GPCR_DOWNSTREAM_SIGNALING	0.00194903648086164	0.318508710657433	Source_CD55_Target_135,REACTOME_GPCR_DOWNSTREAM_SIGNALING_Thyroid_Heart - Left Ventricle	Source_CD55_Target_135,REACTOME_GPCR_DOWNSTREAM_SIGNALING_Heart - Left Ventricle_Thyroid
Source_CD55	Thyroid	Heart - Left Ventricle	923.1812738295199	2.9971065870335276	0.0013627769967411811	Target_138,REACTOME_DEVELOPMENTAL_BIOLOGY	2.39266828572227e-10	0.428915350950745	Source_CD55_Target_138,REACTOME_DEVELOPMENTAL_BIOLOGY_Thyroid_Heart - Left Ventricle	Source_CD55_Target_138,REACTOME_DEVELOPMENTAL_BIOLOGY_Heart - Left Ventricle_Thyroid
Source_CD55	Thyroid	Heart - Left Ventricle	923.1812738295199	2.9971065870335276	0.0013627769967411811	Target_141,REACTOME_GLYCOSAMINOGLYCAN_METABOLISM	0.00341921366242515	0.31372463670006	Source_CD55_Target_141,REACTOME_GLYCOSAMINOGLYCAN_METABOLISM_Thyroid_Heart - Left Ventricle	Source_CD55_Target_141,REACTOME_GLYCOSAMINOGLYCAN_METABOLISM_Heart - Left Ventricle_Thyroid
Source_CD55	Thyroid	Heart - Left Ventricle	923.1812738295199	2.9971065870335276	0.0013627769967411811	Target_148,ST_GA13_PATHWAY	1.65094111714836e-8	0.40302400600148	Source_CD55_Target_148,ST_GA13_PATHWAY_Thyroid_Heart - Left Ventricle	Source_CD55_Target_148,ST_GA13_PATHWAY_Heart - Left Ventricle_Thyroid
Source_CD55	Thyroid	Heart - Left Ventricle	923.1812738295199	2.9971065870335276	0.0013627769967411811	Target_156,REACTOME_MUSCLE_CONTRACTION	0	-0.441286731036944	Source_CD55_Target_156,REACTOME_MUSCLE_CONTRACTION_Thyroid_Heart - Left Ventricle	Source_CD55_Target_156,REACTOME_MUSCLE_CONTRACTION_Heart - Left Ventricle_Thyroid
Source_CD55	Thyroid	Heart - Left Ventricle	923.1812738295199	2.9971065870335276	0.0013627769967411811	Target_158,PID_P53DOWNSTREAMPATHWAY	3.55610323965472e-6	0.367191439250821	Source_CD55_Target_158,PID_P53DOWNSTREAMPATHWAY_Thyroid_Heart - Left Ventricle	Source_CD55_Target_158,PID_P53DOWNSTREAMPATHWAY_Heart - Left Ventricle_Thyroid
Source_CD55	Thyroid	Heart - Left Ventricle	923.1812738295199	2.9971065870335276	0.0013627769967411811	Target_160,REACTOME_ANTIGEN_PROCESSING_UBIQUITINATION_PROTEASOME_DEGRADATION	0	-0.437418663580019	Source_CD55_Target_160,REACTOME_ANTIGEN_PROCESSING_UBIQUITINATION_PROTEASOME_DEGRADATION_Thyroid_Heart - Left Ventricle	Source_CD55_Target_160,REACTOME_ANTIGEN_PROCESSING_UBIQUITINATION_PROTEASOME_DEGRADATION_Heart - Left Ventricle_Thyroid
Source_CD55	Thyroid	Heart - Left Ventricle	923.1812738295199	2.9971065870335276	0.0013627769967411811	Target_161,KEGG_NEUROACTIVE_LIGAND_RECEPTOR_INTERACTION	0	0.455519606771111	Source_CD55_Target_161,KEGG_NEUROACTIVE_LIGAND_RECEPTOR_INTERACTION_Thyroid_Heart - Left Ventricle	Source_CD55_Target_161,KEGG_NEUROACTIVE_LIGAND_RECEPTOR_INTERACTION_Heart - Left Ventricle_Thyroid
Source_CD55	Thyroid	Heart - Left Ventricle	923.1812738295199	2.9971065870335276	0.0013627769967411811	Target_174,KEGG_DILATED_CARDIOMYOPATHY	1.90601151974779e-5	-0.355028139423494	Source_CD55_Target_174,KEGG_DILATED_CARDIOMYOPATHY_Thyroid_Heart - Left Ventricle	Source_CD55_Target_174,KEGG_DILATED_CARDIOMYOPATHY_Heart - Left Ventricle_Thyroid
Source_CD55	Thyroid	Heart - Left Ventricle	923.1812738295199	2.9971065870335276	0.0013627769967411811	Target_175,KEGG_AXON_GUIDANCE	0	-0.436749092279918	Source_CD55_Target_175,KEGG_AXON_GUIDANCE_Thyroid_Heart - Left Ventricle	Source_CD55_Target_175,KEGG_AXON_GUIDANCE_Heart - Left Ventricle_Thyroid
Source_CD55	Thyroid	Heart - Left Ventricle	923.1812738295199	2.9971065870335276	0.0013627769967411811	Target_176,KEGG_HEMATOPOIETIC_CELL_LINEAGE	1.56073752277663e-6	0.372974773373061	Source_CD55_Target_176,KEGG_HEMATOPOIETIC_CELL_LINEAGE_Thyroid_Heart - Left Ventricle	Source_CD55_Target_176,KEGG_HEMATOPOIETIC_CELL_LINEAGE_Heart - Left Ventricle_Thyroid
Source_CD55	Thyroid	Heart - Left Ventricle	923.1812738295199	2.9971065870335276	0.0013627769967411811	Target_179,REACTOME_METABOLISM_OF_LIPIDS_AND_LIPOPROTEINS	3.96456760605179e-5	-0.349555801843441	Source_CD55_Target_179,REACTOME_METABOLISM_OF_LIPIDS_AND_LIPOPROTEINS_Thyroid_Heart - Left Ventricle	Source_CD55_Target_179,REACTOME_METABOLISM_OF_LIPIDS_AND_LIPOPROTEINS_Heart - Left Ventricle_Thyroid
Source_CD55	Thyroid	Heart - Left Ventricle	923.1812738295199	2.9971065870335276	0.0013627769967411811	Target_184,IRIS_Monocyte-Day1	0	0.482631981272971	Source_CD55_Target_184,IRIS_Monocyte-Day1_Thyroid_Heart - Left Ventricle	Source_CD55_Target_184,IRIS_Monocyte-Day1_Heart - Left Ventricle_Thyroid
Source_CD55	Thyroid	Heart - Left Ventricle	923.1812738295199	2.9971065870335276	0.0013627769967411811	Target_19,REACTOME_RECRUITMENT_OF_MITOTIC_CENTROSOME_PROTEINS_AND_COMPLEXES	1.30252076138149e-5	-0.357831810612308	Source_CD55_Target_19,REACTOME_RECRUITMENT_OF_MITOTIC_CENTROSOME_PROTEINS_AND_COMPLEXES_Thyroid_Heart - Left Ventricle	Source_CD55_Target_19,REACTOME_RECRUITMENT_OF_MITOTIC_CENTROSOME_PROTEINS_AND_COMPLEXES_Heart - Left Ventricle_Thyroid
Source_CD55	Thyroid	Heart - Left Ventricle	923.1812738295199	2.9971065870335276	0.0013627769967411811	Target_193,REACTOME_ER_PHAGOSOME_PATHWAY	1.9141346285778102e-9	0.416251142896928	Source_CD55_Target_193,REACTOME_ER_PHAGOSOME_PATHWAY_Thyroid_Heart - Left Ventricle	Source_CD55_Target_193,REACTOME_ER_PHAGOSOME_PATHWAY_Heart - Left Ventricle_Thyroid
Source_CD55	Thyroid	Heart - Left Ventricle	923.1812738295199	2.9971065870335276	0.0013627769967411811	Target_2,REACTOME_COLLAGEN_FORMATION	8.43599806175099e-5	0.343800800600635	Source_CD55_Target_2,REACTOME_COLLAGEN_FORMATION_Thyroid_Heart - Left Ventricle	Source_CD55_Target_2,REACTOME_COLLAGEN_FORMATION_Heart - Left Ventricle_Thyroid
Source_CD55	Thyroid	Heart - Left Ventricle	923.1812738295199	2.9971065870335276	0.0013627769967411811	Target_204,REACTOME_GENERIC_TRANSCRIPTION_PATHWAY	0.00280506009747694	-0.315419448300736	Source_CD55_Target_204,REACTOME_GENERIC_TRANSCRIPTION_PATHWAY_Thyroid_Heart - Left Ventricle	Source_CD55_Target_204,REACTOME_GENERIC_TRANSCRIPTION_PATHWAY_Heart - Left Ventricle_Thyroid
Source_CD55	Thyroid	Heart - Left Ventricle	923.1812738295199	2.9971065870335276	0.0013627769967411811	Target_209,REACTOME_METABOLISM_OF_LIPIDS_AND_LIPOPROTEINS	0	-0.481326604877771	Source_CD55_Target_209,REACTOME_METABOLISM_OF_LIPIDS_AND_LIPOPROTEINS_Thyroid_Heart - Left Ventricle	Source_CD55_Target_209,REACTOME_METABOLISM_OF_LIPIDS_AND_LIPOPROTEINS_Heart - Left Ventricle_Thyroid
Source_CD55	Thyroid	Heart - Left Ventricle	923.1812738295199	2.9971065870335276	0.0013627769967411811	Target_218,REACTOME_RNA_POL_II_TRANSCRIPTION	0	0.451400506102833	Source_CD55_Target_218,REACTOME_RNA_POL_II_TRANSCRIPTION_Thyroid_Heart - Left Ventricle	Source_CD55_Target_218,REACTOME_RNA_POL_II_TRANSCRIPTION_Heart - Left Ventricle_Thyroid
Source_CD55	Thyroid	Heart - Left Ventricle	923.1812738295199	2.9971065870335276	0.0013627769967411811	Target_23,MIPS_CEN_COMPLEX	0	-0.437883956954641	Source_CD55_Target_23,MIPS_CEN_COMPLEX_Thyroid_Heart - Left Ventricle	Source_CD55_Target_23,MIPS_CEN_COMPLEX_Heart - Left Ventricle_Thyroid
Source_CD55	Thyroid	Heart - Left Ventricle	923.1812738295199	2.9971065870335276	0.0013627769967411811	Target_232,DMAP_ERY4	4.7704386223634e-4	-0.330132512087082	Source_CD55_Target_232,DMAP_ERY4_Thyroid_Heart - Left Ventricle	Source_CD55_Target_232,DMAP_ERY4_Heart - Left Ventricle_Thyroid
Source_CD55	Thyroid	Heart - Left Ventricle	923.1812738295199	2.9971065870335276	0.0013627769967411811	Target_234,REACTOME_GENERIC_TRANSCRIPTION_PATHWAY	2.87120194286672e-8	0.399500805977412	Source_CD55_Target_234,REACTOME_GENERIC_TRANSCRIPTION_PATHWAY_Thyroid_Heart - Left Ventricle	Source_CD55_Target_234,REACTOME_GENERIC_TRANSCRIPTION_PATHWAY_Heart - Left Ventricle_Thyroid
Source_CD55	Thyroid	Heart - Left Ventricle	923.1812738295199	2.9971065870335276	0.0013627769967411811	Target_239,KEGG_WNT_SIGNALING_PATHWAY	9.11606616860183e-8	0.392090470082996	Source_CD55_Target_239,KEGG_WNT_SIGNALING_PATHWAY_Thyroid_Heart - Left Ventricle	Source_CD55_Target_239,KEGG_WNT_SIGNALING_PATHWAY_Heart - Left Ventricle_Thyroid
Source_CD55	Thyroid	Heart - Left Ventricle	923.1812738295199	2.9971065870335276	0.0013627769967411811	Target_245,REACTOME_CELL_CYCLE_MITOTIC	2.1325326043619e-4	0.336567786519182	Source_CD55_Target_245,REACTOME_CELL_CYCLE_MITOTIC_Thyroid_Heart - Left Ventricle	Source_CD55_Target_245,REACTOME_CELL_CYCLE_MITOTIC_Heart - Left Ventricle_Thyroid
Source_CD55	Thyroid	Heart - Left Ventricle	923.1812738295199	2.9971065870335276	0.0013627769967411811	Target_246,REACTOME_GLYCEROPHOSPHOLIPID_BIOSYNTHESIS	0	-0.472080497796061	Source_CD55_Target_246,REACTOME_GLYCEROPHOSPHOLIPID_BIOSYNTHESIS_Thyroid_Heart - Left Ventricle	Source_CD55_Target_246,REACTOME_GLYCEROPHOSPHOLIPID_BIOSYNTHESIS_Heart - Left Ventricle_Thyroid
Source_CD55	Thyroid	Heart - Left Ventricle	923.1812738295199	2.9971065870335276	0.0013627769967411811	Target_253,IRIS_Monocyte-Day7	6.9712304639146e-4	0.327047745484013	Source_CD55_Target_253,IRIS_Monocyte-Day7_Thyroid_Heart - Left Ventricle	Source_CD55_Target_253,IRIS_Monocyte-Day7_Heart - Left Ventricle_Thyroid
Source_CD55	Thyroid	Heart - Left Ventricle	923.1812738295199	2.9971065870335276	0.0013627769967411811	Target_255,REACTOME_GPCR_DOWNSTREAM_SIGNALING	5.84130482932377e-5	0.346616719689221	Source_CD55_Target_255,REACTOME_GPCR_DOWNSTREAM_SIGNALING_Thyroid_Heart - Left Ventricle	Source_CD55_Target_255,REACTOME_GPCR_DOWNSTREAM_SIGNALING_Heart - Left Ventricle_Thyroid
Source_CD55	Thyroid	Heart - Left Ventricle	923.1812738295199	2.9971065870335276	0.0013627769967411811	Target_261,REACTOME_METABOLISM_OF_LIPIDS_AND_LIPOPROTEINS	0	-0.478552414968219	Source_CD55_Target_261,REACTOME_METABOLISM_OF_LIPIDS_AND_LIPOPROTEINS_Thyroid_Heart - Left Ventricle	Source_CD55_Target_261,REACTOME_METABOLISM_OF_LIPIDS_AND_LIPOPROTEINS_Heart - Left Ventricle_Thyroid
Source_CD55	Thyroid	Heart - Left Ventricle	923.1812738295199	2.9971065870335276	0.0013627769967411811	Target_263,REACTOME_METABOLISM_OF_PROTEINS	4.9093258383448e-4	0.32990034879415	Source_CD55_Target_263,REACTOME_METABOLISM_OF_PROTEINS_Thyroid_Heart - Left Ventricle	Source_CD55_Target_263,REACTOME_METABOLISM_OF_PROTEINS_Heart - Left Ventricle_Thyroid
Source_CD55	Thyroid	Heart - Left Ventricle	923.1812738295199	2.9971065870335276	0.0013627769967411811	Target_27,REACTOME_PHOSPHOLIPID_METABOLISM	0	0.497339449471944	Source_CD55_Target_27,REACTOME_PHOSPHOLIPID_METABOLISM_Thyroid_Heart - Left Ventricle	Source_CD55_Target_27,REACTOME_PHOSPHOLIPID_METABOLISM_Heart - Left Ventricle_Thyroid
Source_CD55	Thyroid	Heart - Left Ventricle	923.1812738295199	2.9971065870335276	0.0013627769967411811	Target_287,REACTOME_MRNA_PROCESSING	2.39266828572227e-10	0.426720382162971	Source_CD55_Target_287,REACTOME_MRNA_PROCESSING_Thyroid_Heart - Left Ventricle	Source_CD55_Target_287,REACTOME_MRNA_PROCESSING_Heart - Left Ventricle_Thyroid
Source_CD55	Thyroid	Heart - Left Ventricle	923.1812738295199	2.9971065870335276	0.0013627769967411811	Target_290,MIPS_SPLICEOSOME	1.19633414286113e-10	0.433117503219506	Source_CD55_Target_290,MIPS_SPLICEOSOME_Thyroid_Heart - Left Ventricle	Source_CD55_Target_290,MIPS_SPLICEOSOME_Heart - Left Ventricle_Thyroid
Source_CD55	Thyroid	Heart - Left Ventricle	923.1812738295199	2.9971065870335276	0.0013627769967411811	Target_295,REACTOME_CYTOKINE_SIGNALING_IN_IMMUNE_SYSTEM	2.39266828572227e-10	0.427581294882722	Source_CD55_Target_295,REACTOME_CYTOKINE_SIGNALING_IN_IMMUNE_SYSTEM_Thyroid_Heart - Left Ventricle	Source_CD55_Target_295,REACTOME_CYTOKINE_SIGNALING_IN_IMMUNE_SYSTEM_Heart - Left Ventricle_Thyroid
Source_CD55	Thyroid	Heart - Left Ventricle	923.1812738295199	2.9971065870335276	0.0013627769967411811	Target_302,REACTOME_GENERIC_TRANSCRIPTION_PATHWAY	8.25470558574182e-8	0.392735788289335	Source_CD55_Target_302,REACTOME_GENERIC_TRANSCRIPTION_PATHWAY_Thyroid_Heart - Left Ventricle	Source_CD55_Target_302,REACTOME_GENERIC_TRANSCRIPTION_PATHWAY_Heart - Left Ventricle_Thyroid
Source_CD55	Thyroid	Heart - Left Ventricle	923.1812738295199	2.9971065870335276	0.0013627769967411811	Target_304,REACTOME_METABOLISM_OF_PROTEINS	1.19633414286113e-10	-0.433848423021148	Source_CD55_Target_304,REACTOME_METABOLISM_OF_PROTEINS_Thyroid_Heart - Left Ventricle	Source_CD55_Target_304,REACTOME_METABOLISM_OF_PROTEINS_Heart - Left Ventricle_Thyroid
Source_CD55	Thyroid	Heart - Left Ventricle	923.1812738295199	2.9971065870335276	0.0013627769967411811	Target_317,REACTOME_GENERIC_TRANSCRIPTION_PATHWAY	0	0.435589643105916	Source_CD55_Target_317,REACTOME_GENERIC_TRANSCRIPTION_PATHWAY_Thyroid_Heart - Left Ventricle	Source_CD55_Target_317,REACTOME_GENERIC_TRANSCRIPTION_PATHWAY_Heart - Left Ventricle_Thyroid
Source_CD55	Thyroid	Heart - Left Ventricle	923.1812738295199	2.9971065870335276	0.0013627769967411811	Target_320,PID_E2F_PATHWAY	0.00165127896191031	0.319903811824819	Source_CD55_Target_320,PID_E2F_PATHWAY_Thyroid_Heart - Left Ventricle	Source_CD55_Target_320,PID_E2F_PATHWAY_Heart - Left Ventricle_Thyroid
Source_CD55	Thyroid	Heart - Left Ventricle	923.1812738295199	2.9971065870335276	0.0013627769967411811	Target_325,KEGG_CELL_CYCLE	0.00261589047893751	0.316014603552588	Source_CD55_Target_325,KEGG_CELL_CYCLE_Thyroid_Heart - Left Ventricle	Source_CD55_Target_325,KEGG_CELL_CYCLE_Heart - Left Ventricle_Thyroid
Source_CD55	Thyroid	Heart - Left Ventricle	923.1812738295199	2.9971065870335276	0.0013627769967411811	Target_327,REACTOME_CYTOKINE_SIGNALING_IN_IMMUNE_SYSTEM	1.0635805320302e-4	0.342010957990245	Source_CD55_Target_327,REACTOME_CYTOKINE_SIGNALING_IN_IMMUNE_SYSTEM_Thyroid_Heart - Left Ventricle	Source_CD55_Target_327,REACTOME_CYTOKINE_SIGNALING_IN_IMMUNE_SYSTEM_Heart - Left Ventricle_Thyroid
Source_CD55	Thyroid	Heart - Left Ventricle	923.1812738295199	2.9971065870335276	0.0013627769967411811	Target_328,REACTOME_NEURONAL_SYSTEM	0	-0.514726553667036	Source_CD55_Target_328,REACTOME_NEURONAL_SYSTEM_Thyroid_Heart - Left Ventricle	Source_CD55_Target_328,REACTOME_NEURONAL_SYSTEM_Heart - Left Ventricle_Thyroid
Source_CD55	Thyroid	Heart - Left Ventricle	923.1812738295199	2.9971065870335276	0.0013627769967411811	Target_336,KEGG_ENDOCYTOSIS	2.5560743699615e-4	-0.335132722096086	Source_CD55_Target_336,KEGG_ENDOCYTOSIS_Thyroid_Heart - Left Ventricle	Source_CD55_Target_336,KEGG_ENDOCYTOSIS_Heart - Left Ventricle_Thyroid
Source_CD55	Thyroid	Heart - Left Ventricle	923.1812738295199	2.9971065870335276	0.0013627769967411811	Target_34,KEGG_AMINOACYL_TRNA_BIOSYNTHESIS	0	-0.472756502563948	Source_CD55_Target_34,KEGG_AMINOACYL_TRNA_BIOSYNTHESIS_Thyroid_Heart - Left Ventricle	Source_CD55_Target_34,KEGG_AMINOACYL_TRNA_BIOSYNTHESIS_Heart - Left Ventricle_Thyroid
Source_CD55	Thyroid	Heart - Left Ventricle	923.1812738295199	2.9971065870335276	0.0013627769967411811	Target_342,REACTOME_GPCR_DOWNSTREAM_SIGNALING	0	0.437003426822301	Source_CD55_Target_342,REACTOME_GPCR_DOWNSTREAM_SIGNALING_Thyroid_Heart - Left Ventricle	Source_CD55_Target_342,REACTOME_GPCR_DOWNSTREAM_SIGNALING_Heart - Left Ventricle_Thyroid
Source_CD55	Thyroid	Heart - Left Ventricle	923.1812738295199	2.9971065870335276	0.0013627769967411811	Target_354,IRIS_Monocyte-Day1	9.4376120741834e-4	0.324559509281468	Source_CD55_Target_354,IRIS_Monocyte-Day1_Thyroid_Heart - Left Ventricle	Source_CD55_Target_354,IRIS_Monocyte-Day1_Heart - Left Ventricle_Thyroid
Source_CD55	Thyroid	Heart - Left Ventricle	923.1812738295199	2.9971065870335276	0.0013627769967411811	Target_355,REACTOME_CLEAVAGE_OF_GROWING_TRANSCRIPT_IN_THE_TERMINATION_REGION_	0	0.495405190204329	Source_CD55_Target_355,REACTOME_CLEAVAGE_OF_GROWING_TRANSCRIPT_IN_THE_TERMINATION_REGION__Thyroid_Heart - Left Ventricle	Source_CD55_Target_355,REACTOME_CLEAVAGE_OF_GROWING_TRANSCRIPT_IN_THE_TERMINATION_REGION__Heart - Left Ventricle_Thyroid
Source_CD55	Thyroid	Heart - Left Ventricle	923.1812738295199	2.9971065870335276	0.0013627769967411811	Target_361,KEGG_PYRIMIDINE_METABOLISM	4.30680291430008e-9	0.411299153337011	Source_CD55_Target_361,KEGG_PYRIMIDINE_METABOLISM_Thyroid_Heart - Left Ventricle	Source_CD55_Target_361,KEGG_PYRIMIDINE_METABOLISM_Heart - Left Ventricle_Thyroid
Source_CD55	Thyroid	Heart - Left Ventricle	923.1812738295199	2.9971065870335276	0.0013627769967411811	Target_367,KEGG_UBIQUITIN_MEDIATED_PROTEOLYSIS	1.0253540671634e-4	-0.342294441317131	Source_CD55_Target_367,KEGG_UBIQUITIN_MEDIATED_PROTEOLYSIS_Thyroid_Heart - Left Ventricle	Source_CD55_Target_367,KEGG_UBIQUITIN_MEDIATED_PROTEOLYSIS_Heart - Left Ventricle_Thyroid
Source_CD55	Thyroid	Heart - Left Ventricle	923.1812738295199	2.9971065870335276	0.0013627769967411811	Target_368,REACTOME_MRNA_PROCESSING	3.18775195706777e-6	-0.367966103750574	Source_CD55_Target_368,REACTOME_MRNA_PROCESSING_Thyroid_Heart - Left Ventricle	Source_CD55_Target_368,REACTOME_MRNA_PROCESSING_Heart - Left Ventricle_Thyroid
Source_CD55	Thyroid	Heart - Left Ventricle	923.1812738295199	2.9971065870335276	0.0013627769967411811	Target_37,KEGG_ALLOGRAFT_REJECTION	1.1173760894323e-7	0.3907558170594	Source_CD55_Target_37,KEGG_ALLOGRAFT_REJECTION_Thyroid_Heart - Left Ventricle	Source_CD55_Target_37,KEGG_ALLOGRAFT_REJECTION_Heart - Left Ventricle_Thyroid
Source_CD55	Thyroid	Heart - Left Ventricle	923.1812738295199	2.9971065870335276	0.0013627769967411811	Target_377,REACTOME_METABOLISM_OF_LIPIDS_AND_LIPOPROTEINS	7.18015825862395e-6	0.362163423705721	Source_CD55_Target_377,REACTOME_METABOLISM_OF_LIPIDS_AND_LIPOPROTEINS_Thyroid_Heart - Left Ventricle	Source_CD55_Target_377,REACTOME_METABOLISM_OF_LIPIDS_AND_LIPOPROTEINS_Heart - Left Ventricle_Thyroid
Source_CD55	Thyroid	Heart - Left Ventricle	923.1812738295199	2.9971065870335276	0.0013627769967411811	Target_379,PID_BETACATENIN_NUC_PATHWAY	2.22518150572171e-8	-0.401112514091831	Source_CD55_Target_379,PID_BETACATENIN_NUC_PATHWAY_Thyroid_Heart - Left Ventricle	Source_CD55_Target_379,PID_BETACATENIN_NUC_PATHWAY_Heart - Left Ventricle_Thyroid
Source_CD55	Thyroid	Heart - Left Ventricle	923.1812738295199	2.9971065870335276	0.0013627769967411811	Target_382,REACTOME_NEURONAL_SYSTEM	7.178004857166801e-10	-0.421756343914546	Source_CD55_Target_382,REACTOME_NEURONAL_SYSTEM_Thyroid_Heart - Left Ventricle	Source_CD55_Target_382,REACTOME_NEURONAL_SYSTEM_Heart - Left Ventricle_Thyroid
Source_CD55	Thyroid	Heart - Left Ventricle	923.1812738295199	2.9971065870335276	0.0013627769967411811	Target_388,REACTOME_ASPARAGINE_N_LINKED_GLYCOSYLATION	1.1826480802668e-5	-0.358538509370218	Source_CD55_Target_388,REACTOME_ASPARAGINE_N_LINKED_GLYCOSYLATION_Thyroid_Heart - Left Ventricle	Source_CD55_Target_388,REACTOME_ASPARAGINE_N_LINKED_GLYCOSYLATION_Heart - Left Ventricle_Thyroid
Source_CD55	Thyroid	Heart - Left Ventricle	923.1812738295199	2.9971065870335276	0.0013627769967411811	Target_39,KEGG_INSULIN_SIGNALING_PATHWAY	1.34834035905307e-5	-0.357578387481584	Source_CD55_Target_39,KEGG_INSULIN_SIGNALING_PATHWAY_Thyroid_Heart - Left Ventricle	Source_CD55_Target_39,KEGG_INSULIN_SIGNALING_PATHWAY_Heart - Left Ventricle_Thyroid
Source_CD55	Thyroid	Heart - Left Ventricle	923.1812738295199	2.9971065870335276	0.0013627769967411811	Target_392,SVM Eosinophils	0.00343718044784946	-0.313679628211097	Source_CD55_Target_392,SVM Eosinophils_Thyroid_Heart - Left Ventricle	Source_CD55_Target_392,SVM Eosinophils_Heart - Left Ventricle_Thyroid
Source_CD55	Thyroid	Heart - Left Ventricle	923.1812738295199	2.9971065870335276	0.0013627769967411811	Target_404,KEGG_NATURAL_KILLER_CELL_MEDIATED_CYTOTOXICITY	6.4244363732468e-4	0.32771488376667	Source_CD55_Target_404,KEGG_NATURAL_KILLER_CELL_MEDIATED_CYTOTOXICITY_Thyroid_Heart - Left Ventricle	Source_CD55_Target_404,KEGG_NATURAL_KILLER_CELL_MEDIATED_CYTOTOXICITY_Heart - Left Ventricle_Thyroid
Source_CD55	Thyroid	Heart - Left Ventricle	923.1812738295199	2.9971065870335276	0.0013627769967411811	Target_409,IRIS_Monocyte-Day0	0	0.524889382736692	Source_CD55_Target_409,IRIS_Monocyte-Day0_Thyroid_Heart - Left Ventricle	Source_CD55_Target_409,IRIS_Monocyte-Day0_Heart - Left Ventricle_Thyroid
Source_CD55	Thyroid	Heart - Left Ventricle	923.1812738295199	2.9971065870335276	0.0013627769967411811	Target_416,MIPS_SPLICEOSOME	0.00102405389121696	0.32388491302542	Source_CD55_Target_416,MIPS_SPLICEOSOME_Thyroid_Heart - Left Ventricle	Source_CD55_Target_416,MIPS_SPLICEOSOME_Heart - Left Ventricle_Thyroid
Source_CD55	Thyroid	Heart - Left Ventricle	923.1812738295199	2.9971065870335276	0.0013627769967411811	Target_424,REACTOME_SIGNALLING_BY_NGF	0	-0.457956030362781	Source_CD55_Target_424,REACTOME_SIGNALLING_BY_NGF_Thyroid_Heart - Left Ventricle	Source_CD55_Target_424,REACTOME_SIGNALLING_BY_NGF_Heart - Left Ventricle_Thyroid
Source_CD55	Thyroid	Heart - Left Ventricle	923.1812738295199	2.9971065870335276	0.0013627769967411811	Target_43,REACTOME_TRANSCRIPTION	1.57483033897954e-5	0.356437168681687	Source_CD55_Target_43,REACTOME_TRANSCRIPTION_Thyroid_Heart - Left Ventricle	Source_CD55_Target_43,REACTOME_TRANSCRIPTION_Heart - Left Ventricle_Thyroid
Source_CD55	Thyroid	Heart - Left Ventricle	923.1812738295199	2.9971065870335276	0.0013627769967411811	Target_44,REACTOME_TRANSCRIPTION	0.0039014143229843	0.312589349943657	Source_CD55_Target_44,REACTOME_TRANSCRIPTION_Thyroid_Heart - Left Ventricle	Source_CD55_Target_44,REACTOME_TRANSCRIPTION_Heart - Left Ventricle_Thyroid
Source_CD55	Thyroid	Heart - Left Ventricle	923.1812738295199	2.9971065870335276	0.0013627769967411811	Target_440,KEGG_MAPK_SIGNALING_PATHWAY	2.2843629594349e-4	-0.336023845730315	Source_CD55_Target_440,KEGG_MAPK_SIGNALING_PATHWAY_Thyroid_Heart - Left Ventricle	Source_CD55_Target_440,KEGG_MAPK_SIGNALING_PATHWAY_Heart - Left Ventricle_Thyroid
Source_CD55	Thyroid	Heart - Left Ventricle	923.1812738295199	2.9971065870335276	0.0013627769967411811	Target_443,KEGG_CYTOKINE_CYTOKINE_RECEPTOR_INTERACTION	0.0020643927613202	-0.318023155684854	Source_CD55_Target_443,KEGG_CYTOKINE_CYTOKINE_RECEPTOR_INTERACTION_Thyroid_Heart - Left Ventricle	Source_CD55_Target_443,KEGG_CYTOKINE_CYTOKINE_RECEPTOR_INTERACTION_Heart - Left Ventricle_Thyroid
Source_CD55	Thyroid	Heart - Left Ventricle	923.1812738295199	2.9971065870335276	0.0013627769967411811	Target_462,REACTOME_DEVELOPMENTAL_BIOLOGY	5.6338509182785e-4	0.328784019068188	Source_CD55_Target_462,REACTOME_DEVELOPMENTAL_BIOLOGY_Thyroid_Heart - Left Ventricle	Source_CD55_Target_462,REACTOME_DEVELOPMENTAL_BIOLOGY_Heart - Left Ventricle_Thyroid
Source_CD55	Thyroid	Heart - Left Ventricle	923.1812738295199	2.9971065870335276	0.0013627769967411811	Target_466,KEGG_SMALL_CELL_LUNG_CANCER	5.21278676068881e-6	-0.364465603763407	Source_CD55_Target_466,KEGG_SMALL_CELL_LUNG_CANCER_Thyroid_Heart - Left Ventricle	Source_CD55_Target_466,KEGG_SMALL_CELL_LUNG_CANCER_Heart - Left Ventricle_Thyroid
Source_CD55	Thyroid	Heart - Left Ventricle	923.1812738295199	2.9971065870335276	0.0013627769967411811	Target_474,REACTOME_GPCR_LIGAND_BINDING	1.01640548777482e-6	-0.375941724822424	Source_CD55_Target_474,REACTOME_GPCR_LIGAND_BINDING_Thyroid_Heart - Left Ventricle	Source_CD55_Target_474,REACTOME_GPCR_LIGAND_BINDING_Heart - Left Ventricle_Thyroid
Source_CD55	Thyroid	Heart - Left Ventricle	923.1812738295199	2.9971065870335276	0.0013627769967411811	Target_476,REACTOME_MRNA_PROCESSING	0	-0.446669416911625	Source_CD55_Target_476,REACTOME_MRNA_PROCESSING_Thyroid_Heart - Left Ventricle	Source_CD55_Target_476,REACTOME_MRNA_PROCESSING_Heart - Left Ventricle_Thyroid
Source_CD55	Thyroid	Heart - Left Ventricle	923.1812738295199	2.9971065870335276	0.0013627769967411811	Target_477,REACTOME_MITOTIC_G2_G2_M_PHASES	4.62981313287258e-8	-0.396465750222958	Source_CD55_Target_477,REACTOME_MITOTIC_G2_G2_M_PHASES_Thyroid_Heart - Left Ventricle	Source_CD55_Target_477,REACTOME_MITOTIC_G2_G2_M_PHASES_Heart - Left Ventricle_Thyroid
Source_CD55	Thyroid	Heart - Left Ventricle	923.1812738295199	2.9971065870335276	0.0013627769967411811	Target_479,KEGG_MAPK_SIGNALING_PATHWAY	3.38084028772556e-7	-0.3834226631398	Source_CD55_Target_479,KEGG_MAPK_SIGNALING_PATHWAY_Thyroid_Heart - Left Ventricle	Source_CD55_Target_479,KEGG_MAPK_SIGNALING_PATHWAY_Heart - Left Ventricle_Thyroid
Source_CD55	Thyroid	Heart - Left Ventricle	923.1812738295199	2.9971065870335276	0.0013627769967411811	Target_485,KEGG_PATHWAYS_IN_CANCER	0	0.484003054375751	Source_CD55_Target_485,KEGG_PATHWAYS_IN_CANCER_Thyroid_Heart - Left Ventricle	Source_CD55_Target_485,KEGG_PATHWAYS_IN_CANCER_Heart - Left Ventricle_Thyroid
Source_CD55	Thyroid	Heart - Left Ventricle	923.1812738295199	2.9971065870335276	0.0013627769967411811	Target_488,REACTOME_PLATELET_HOMEOSTASIS	8.03030919056535e-5	0.344180019378999	Source_CD55_Target_488,REACTOME_PLATELET_HOMEOSTASIS_Thyroid_Heart - Left Ventricle	Source_CD55_Target_488,REACTOME_PLATELET_HOMEOSTASIS_Heart - Left Ventricle_Thyroid
Source_CD55	Thyroid	Heart - Left Ventricle	923.1812738295199	2.9971065870335276	0.0013627769967411811	Target_49,REACTOME_INTERFERON_GAMMA_SIGNALING	1.3999430359712e-4	0.339873529383595	Source_CD55_Target_49,REACTOME_INTERFERON_GAMMA_SIGNALING_Thyroid_Heart - Left Ventricle	Source_CD55_Target_49,REACTOME_INTERFERON_GAMMA_SIGNALING_Heart - Left Ventricle_Thyroid
Source_CD55	Thyroid	Heart - Left Ventricle	923.1812738295199	2.9971065870335276	0.0013627769967411811	Target_493,KEGG_HEMATOPOIETIC_CELL_LINEAGE	0.00485326729527813	0.310700109989099	Source_CD55_Target_493,KEGG_HEMATOPOIETIC_CELL_LINEAGE_Thyroid_Heart - Left Ventricle	Source_CD55_Target_493,KEGG_HEMATOPOIETIC_CELL_LINEAGE_Heart - Left Ventricle_Thyroid
Source_CD55	Thyroid	Heart - Left Ventricle	923.1812738295199	2.9971065870335276	0.0013627769967411811	Target_503,REACTOME_TRANSMEMBRANE_TRANSPORT_OF_SMALL_MOLECULES	1.40449628371897e-7	0.389259609245984	Source_CD55_Target_503,REACTOME_TRANSMEMBRANE_TRANSPORT_OF_SMALL_MOLECULES_Thyroid_Heart - Left Ventricle	Source_CD55_Target_503,REACTOME_TRANSMEMBRANE_TRANSPORT_OF_SMALL_MOLECULES_Heart - Left Ventricle_Thyroid
Source_CD55	Thyroid	Heart - Left Ventricle	923.1812738295199	2.9971065870335276	0.0013627769967411811	Target_509,KEGG_CALCIUM_SIGNALING_PATHWAY	8.37433900002793e-9	0.407241613852933	Source_CD55_Target_509,KEGG_CALCIUM_SIGNALING_PATHWAY_Thyroid_Heart - Left Ventricle	Source_CD55_Target_509,KEGG_CALCIUM_SIGNALING_PATHWAY_Heart - Left Ventricle_Thyroid
Source_CD55	Thyroid	Heart - Left Ventricle	923.1812738295199	2.9971065870335276	0.0013627769967411811	Target_514,IRIS_Monocyte-Day7	6.74325702965106e-6	-0.362616275519903	Source_CD55_Target_514,IRIS_Monocyte-Day7_Thyroid_Heart - Left Ventricle	Source_CD55_Target_514,IRIS_Monocyte-Day7_Heart - Left Ventricle_Thyroid
Source_CD55	Thyroid	Heart - Left Ventricle	923.1812738295199	2.9971065870335276	0.0013627769967411811	Target_515,REACTOME_GENERIC_TRANSCRIPTION_PATHWAY	4.88104330287342e-8	-0.396133282335863	Source_CD55_Target_515,REACTOME_GENERIC_TRANSCRIPTION_PATHWAY_Thyroid_Heart - Left Ventricle	Source_CD55_Target_515,REACTOME_GENERIC_TRANSCRIPTION_PATHWAY_Heart - Left Ventricle_Thyroid
Source_CD55	Thyroid	Heart - Left Ventricle	923.1812738295199	2.9971065870335276	0.0013627769967411811	Target_525,REACTOME_SIGNALING_BY_GPCR	4.78533657144453e-10	-0.424359022328983	Source_CD55_Target_525,REACTOME_SIGNALING_BY_GPCR_Thyroid_Heart - Left Ventricle	Source_CD55_Target_525,REACTOME_SIGNALING_BY_GPCR_Heart - Left Ventricle_Thyroid
Source_CD55	Thyroid	Heart - Left Ventricle	923.1812738295199	2.9971065870335276	0.0013627769967411811	Target_536,REACTOME_METABOLISM_OF_LIPIDS_AND_LIPOPROTEINS	1.18879723776111e-5	-0.358500534278083	Source_CD55_Target_536,REACTOME_METABOLISM_OF_LIPIDS_AND_LIPOPROTEINS_Thyroid_Heart - Left Ventricle	Source_CD55_Target_536,REACTOME_METABOLISM_OF_LIPIDS_AND_LIPOPROTEINS_Heart - Left Ventricle_Thyroid
Source_CD55	Thyroid	Heart - Left Ventricle	923.1812738295199	2.9971065870335276	0.0013627769967411811	Target_537,REACTOME_NEURONAL_SYSTEM	4.78533657144453e-9	0.410744440306463	Source_CD55_Target_537,REACTOME_NEURONAL_SYSTEM_Thyroid_Heart - Left Ventricle	Source_CD55_Target_537,REACTOME_NEURONAL_SYSTEM_Heart - Left Ventricle_Thyroid
Source_CD55	Thyroid	Heart - Left Ventricle	923.1812738295199	2.9971065870335276	0.0013627769967411811	Target_542,REACTOME_RNA_POL_II_PRE_TRANSCRIPTION_EVENTS	2.39266828572227e-9	-0.414935268446806	Source_CD55_Target_542,REACTOME_RNA_POL_II_PRE_TRANSCRIPTION_EVENTS_Thyroid_Heart - Left Ventricle	Source_CD55_Target_542,REACTOME_RNA_POL_II_PRE_TRANSCRIPTION_EVENTS_Heart - Left Ventricle_Thyroid
Source_CD55	Thyroid	Heart - Left Ventricle	923.1812738295199	2.9971065870335276	0.0013627769967411811	Target_553,REACTOME_POST_TRANSLATIONAL_PROTEIN_MODIFICATION	5.26497085600042e-5	0.347407501976232	Source_CD55_Target_553,REACTOME_POST_TRANSLATIONAL_PROTEIN_MODIFICATION_Thyroid_Heart - Left Ventricle	Source_CD55_Target_553,REACTOME_POST_TRANSLATIONAL_PROTEIN_MODIFICATION_Heart - Left Ventricle_Thyroid
Source_CD55	Thyroid	Heart - Left Ventricle	923.1812738295199	2.9971065870335276	0.0013627769967411811	Target_556,SVM B cells naive	1.77502489444592e-5	0.35555455315461	Source_CD55_Target_556,SVM B cells naive_Thyroid_Heart - Left Ventricle	Source_CD55_Target_556,SVM B cells naive_Heart - Left Ventricle_Thyroid
Source_CD55	Thyroid	Heart - Left Ventricle	923.1812738295199	2.9971065870335276	0.0013627769967411811	Target_560,REACTOME_GPCR_LIGAND_BINDING	0.00292114004045851	0.315073202818975	Source_CD55_Target_560,REACTOME_GPCR_LIGAND_BINDING_Thyroid_Heart - Left Ventricle	Source_CD55_Target_560,REACTOME_GPCR_LIGAND_BINDING_Heart - Left Ventricle_Thyroid
Source_CD55	Thyroid	Heart - Left Ventricle	923.1812738295199	2.9971065870335276	0.0013627769967411811	Target_570,KEGG_NEUROACTIVE_LIGAND_RECEPTOR_INTERACTION	1.24418750857558e-8	-0.404775775055335	Source_CD55_Target_570,KEGG_NEUROACTIVE_LIGAND_RECEPTOR_INTERACTION_Thyroid_Heart - Left Ventricle	Source_CD55_Target_570,KEGG_NEUROACTIVE_LIGAND_RECEPTOR_INTERACTION_Heart - Left Ventricle_Thyroid
Source_CD55	Thyroid	Heart - Left Ventricle	923.1812738295199	2.9971065870335276	0.0013627769967411811	Target_580,REACTOME_GENERIC_TRANSCRIPTION_PATHWAY	5.33874878259066e-5	-0.347301694521227	Source_CD55_Target_580,REACTOME_GENERIC_TRANSCRIPTION_PATHWAY_Thyroid_Heart - Left Ventricle	Source_CD55_Target_580,REACTOME_GENERIC_TRANSCRIPTION_PATHWAY_Heart - Left Ventricle_Thyroid
Source_CD55	Thyroid	Heart - Left Ventricle	923.1812738295199	2.9971065870335276	0.0013627769967411811	Target_582,REACTOME_GENERIC_TRANSCRIPTION_PATHWAY	7.178004857166801e-10	-0.422554250920787	Source_CD55_Target_582,REACTOME_GENERIC_TRANSCRIPTION_PATHWAY_Thyroid_Heart - Left Ventricle	Source_CD55_Target_582,REACTOME_GENERIC_TRANSCRIPTION_PATHWAY_Heart - Left Ventricle_Thyroid
Source_CD55	Thyroid	Heart - Left Ventricle	923.1812738295199	2.9971065870335276	0.0013627769967411811	Target_608,REACTOME_TRANSMEMBRANE_TRANSPORT_OF_SMALL_MOLECULES	4.76990386100162e-6	-0.365100761690326	Source_CD55_Target_608,REACTOME_TRANSMEMBRANE_TRANSPORT_OF_SMALL_MOLECULES_Thyroid_Heart - Left Ventricle	Source_CD55_Target_608,REACTOME_TRANSMEMBRANE_TRANSPORT_OF_SMALL_MOLECULES_Heart - Left Ventricle_Thyroid
Source_CD55	Thyroid	Heart - Left Ventricle	923.1812738295199	2.9971065870335276	0.0013627769967411811	Target_611,KEGG_BASE_EXCISION_REPAIR	0	0.494127717104882	Source_CD55_Target_611,KEGG_BASE_EXCISION_REPAIR_Thyroid_Heart - Left Ventricle	Source_CD55_Target_611,KEGG_BASE_EXCISION_REPAIR_Heart - Left Ventricle_Thyroid
Source_CD55	Thyroid	Heart - Left Ventricle	923.1812738295199	2.9971065870335276	0.0013627769967411811	Target_616,IRIS_DendriticCell-LPSstimulated	0	0.488313510563836	Source_CD55_Target_616,IRIS_DendriticCell-LPSstimulated_Thyroid_Heart - Left Ventricle	Source_CD55_Target_616,IRIS_DendriticCell-LPSstimulated_Heart - Left Ventricle_Thyroid
Source_CD55	Thyroid	Heart - Left Ventricle	923.1812738295199	2.9971065870335276	0.0013627769967411811	Target_62,PID_SYNDECAN_1_PATHWAY	0.0010804471685768	-0.32344112104662	Source_CD55_Target_62,PID_SYNDECAN_1_PATHWAY_Thyroid_Heart - Left Ventricle	Source_CD55_Target_62,PID_SYNDECAN_1_PATHWAY_Heart - Left Ventricle_Thyroid
Source_CD55	Thyroid	Heart - Left Ventricle	923.1812738295199	2.9971065870335276	0.0013627769967411811	Target_620,DMAP_ERY4	1.9969807679709e-4	0.337086198259355	Source_CD55_Target_620,DMAP_ERY4_Thyroid_Heart - Left Ventricle	Source_CD55_Target_620,DMAP_ERY4_Heart - Left Ventricle_Thyroid
Source_CD55	Thyroid	Heart - Left Ventricle	923.1812738295199	2.9971065870335276	0.0013627769967411811	Target_622,IRIS_DendriticCell-LPSstimulated	4.138969197398e-4	0.331278328595383	Source_CD55_Target_622,IRIS_DendriticCell-LPSstimulated_Thyroid_Heart - Left Ventricle	Source_CD55_Target_622,IRIS_DendriticCell-LPSstimulated_Heart - Left Ventricle_Thyroid
Source_CD55	Thyroid	Heart - Left Ventricle	923.1812738295199	2.9971065870335276	0.0013627769967411811	Target_625,REACTOME_TRANSPORT_OF_INORGANIC_CATIONS_ANIONS_AND_AMINO_ACIDS_OLIGOPEPTIDES	9.57067314288906e-9	0.406382025540361	Source_CD55_Target_625,REACTOME_TRANSPORT_OF_INORGANIC_CATIONS_ANIONS_AND_AMINO_ACIDS_OLIGOPEPTIDES_Thyroid_Heart - Left Ventricle	Source_CD55_Target_625,REACTOME_TRANSPORT_OF_INORGANIC_CATIONS_ANIONS_AND_AMINO_ACIDS_OLIGOPEPTIDES_Heart - Left Ventricle_Thyroid
Source_CD55	Thyroid	Heart - Left Ventricle	923.1812738295199	2.9971065870335276	0.0013627769967411811	Target_627,REACTOME_GENERIC_TRANSCRIPTION_PATHWAY	0	-0.445291263318231	Source_CD55_Target_627,REACTOME_GENERIC_TRANSCRIPTION_PATHWAY_Thyroid_Heart - Left Ventricle	Source_CD55_Target_627,REACTOME_GENERIC_TRANSCRIPTION_PATHWAY_Heart - Left Ventricle_Thyroid
Source_CD55	Thyroid	Heart - Left Ventricle	923.1812738295199	2.9971065870335276	0.0013627769967411811	Target_632,REACTOME_GENERIC_TRANSCRIPTION_PATHWAY	1.22672103008981e-6	-0.374644683435441	Source_CD55_Target_632,REACTOME_GENERIC_TRANSCRIPTION_PATHWAY_Thyroid_Heart - Left Ventricle	Source_CD55_Target_632,REACTOME_GENERIC_TRANSCRIPTION_PATHWAY_Heart - Left Ventricle_Thyroid
Source_CD55	Thyroid	Heart - Left Ventricle	923.1812738295199	2.9971065870335276	0.0013627769967411811	Target_637,REACTOME_AMYLOIDS	6.8856973580366e-4	-0.327148678662515	Source_CD55_Target_637,REACTOME_AMYLOIDS_Thyroid_Heart - Left Ventricle	Source_CD55_Target_637,REACTOME_AMYLOIDS_Heart - Left Ventricle_Thyroid
Source_CD55	Thyroid	Heart - Left Ventricle	923.1812738295199	2.9971065870335276	0.0013627769967411811	Target_640,REACTOME_CELL_SURFACE_INTERACTIONS_AT_THE_VASCULAR_WALL	5.11289285975991e-6	0.364604198469909	Source_CD55_Target_640,REACTOME_CELL_SURFACE_INTERACTIONS_AT_THE_VASCULAR_WALL_Thyroid_Heart - Left Ventricle	Source_CD55_Target_640,REACTOME_CELL_SURFACE_INTERACTIONS_AT_THE_VASCULAR_WALL_Heart - Left Ventricle_Thyroid
Source_CD55	Thyroid	Heart - Left Ventricle	923.1812738295199	2.9971065870335276	0.0013627769967411811	Target_644,PID_NFAT_TFPATHWAY	3.95986601287035e-8	0.397465846892184	Source_CD55_Target_644,PID_NFAT_TFPATHWAY_Thyroid_Heart - Left Ventricle	Source_CD55_Target_644,PID_NFAT_TFPATHWAY_Heart - Left Ventricle_Thyroid
Source_CD55	Thyroid	Heart - Left Ventricle	923.1812738295199	2.9971065870335276	0.0013627769967411811	Target_647,REACTOME_TRANSMEMBRANE_TRANSPORT_OF_SMALL_MOLECULES	5.14639021576002e-5	-0.347580626871122	Source_CD55_Target_647,REACTOME_TRANSMEMBRANE_TRANSPORT_OF_SMALL_MOLECULES_Thyroid_Heart - Left Ventricle	Source_CD55_Target_647,REACTOME_TRANSMEMBRANE_TRANSPORT_OF_SMALL_MOLECULES_Heart - Left Ventricle_Thyroid
Source_CD55	Thyroid	Heart - Left Ventricle	923.1812738295199	2.9971065870335276	0.0013627769967411811	Target_650,DMAP_ERY3	0.00273439586976032	-0.315637087637234	Source_CD55_Target_650,DMAP_ERY3_Thyroid_Heart - Left Ventricle	Source_CD55_Target_650,DMAP_ERY3_Heart - Left Ventricle_Thyroid
Source_CD55	Thyroid	Heart - Left Ventricle	923.1812738295199	2.9971065870335276	0.0013627769967411811	Target_651,REACTOME_DEVELOPMENTAL_BIOLOGY	3.4267651628017e-4	0.332794806765047	Source_CD55_Target_651,REACTOME_DEVELOPMENTAL_BIOLOGY_Thyroid_Heart - Left Ventricle	Source_CD55_Target_651,REACTOME_DEVELOPMENTAL_BIOLOGY_Heart - Left Ventricle_Thyroid
Source_CD55	Thyroid	Heart - Left Ventricle	923.1812738295199	2.9971065870335276	0.0013627769967411811	Target_659,KEGG_UBIQUITIN_MEDIATED_PROTEOLYSIS	0	-0.445162062500585	Source_CD55_Target_659,KEGG_UBIQUITIN_MEDIATED_PROTEOLYSIS_Thyroid_Heart - Left Ventricle	Source_CD55_Target_659,KEGG_UBIQUITIN_MEDIATED_PROTEOLYSIS_Heart - Left Ventricle_Thyroid
Source_CD55	Thyroid	Heart - Left Ventricle	923.1812738295199	2.9971065870335276	0.0013627769967411811	Target_661,REACTOME_GENERIC_TRANSCRIPTION_PATHWAY	5.25669222373182e-7	-0.380446089922911	Source_CD55_Target_661,REACTOME_GENERIC_TRANSCRIPTION_PATHWAY_Thyroid_Heart - Left Ventricle	Source_CD55_Target_661,REACTOME_GENERIC_TRANSCRIPTION_PATHWAY_Heart - Left Ventricle_Thyroid
Source_CD55	Thyroid	Heart - Left Ventricle	923.1812738295199	2.9971065870335276	0.0013627769967411811	Target_670,REACTOME_GENERIC_TRANSCRIPTION_PATHWAY	1.07885413003217e-6	-0.375531233233547	Source_CD55_Target_670,REACTOME_GENERIC_TRANSCRIPTION_PATHWAY_Thyroid_Heart - Left Ventricle	Source_CD55_Target_670,REACTOME_GENERIC_TRANSCRIPTION_PATHWAY_Heart - Left Ventricle_Thyroid
Source_CD55	Thyroid	Heart - Left Ventricle	923.1812738295199	2.9971065870335276	0.0013627769967411811	Target_671,REACTOME_RECRUITMENT_OF_MITOTIC_CENTROSOME_PROTEINS_AND_COMPLEXES	1.72272116572003e-8	-0.402765020866986	Source_CD55_Target_671,REACTOME_RECRUITMENT_OF_MITOTIC_CENTROSOME_PROTEINS_AND_COMPLEXES_Thyroid_Heart - Left Ventricle	Source_CD55_Target_671,REACTOME_RECRUITMENT_OF_MITOTIC_CENTROSOME_PROTEINS_AND_COMPLEXES_Heart - Left Ventricle_Thyroid
Source_CD55	Thyroid	Heart - Left Ventricle	923.1812738295199	2.9971065870335276	0.0013627769967411811	Target_676,REACTOME_GENERIC_TRANSCRIPTION_PATHWAY	5.41939366716093e-8	-0.395457782725787	Source_CD55_Target_676,REACTOME_GENERIC_TRANSCRIPTION_PATHWAY_Thyroid_Heart - Left Ventricle	Source_CD55_Target_676,REACTOME_GENERIC_TRANSCRIPTION_PATHWAY_Heart - Left Ventricle_Thyroid
Source_CD55	Thyroid	Heart - Left Ventricle	923.1812738295199	2.9971065870335276	0.0013627769967411811	Target_678,REACTOME_HIV_LIFE_CYCLE	6.29511025973528e-7	0.379220367531293	Source_CD55_Target_678,REACTOME_HIV_LIFE_CYCLE_Thyroid_Heart - Left Ventricle	Source_CD55_Target_678,REACTOME_HIV_LIFE_CYCLE_Heart - Left Ventricle_Thyroid
Source_CD55	Thyroid	Heart - Left Ventricle	923.1812738295199	2.9971065870335276	0.0013627769967411811	Target_68,DMAP_ERY3	0	-0.47285665518203	Source_CD55_Target_68,DMAP_ERY3_Thyroid_Heart - Left Ventricle	Source_CD55_Target_68,DMAP_ERY3_Heart - Left Ventricle_Thyroid
Source_CD55	Thyroid	Heart - Left Ventricle	923.1812738295199	2.9971065870335276	0.0013627769967411811	Target_680,KEGG_OOCYTE_MEIOSIS	2.56400726166284e-5	-0.352824945395239	Source_CD55_Target_680,KEGG_OOCYTE_MEIOSIS_Thyroid_Heart - Left Ventricle	Source_CD55_Target_680,KEGG_OOCYTE_MEIOSIS_Heart - Left Ventricle_Thyroid
Source_CD55	Thyroid	Heart - Left Ventricle	923.1812738295199	2.9971065870335276	0.0013627769967411811	Target_685,REACTOME_SIGNALING_BY_GPCR	1.06485702056069e-6	-0.375621313540594	Source_CD55_Target_685,REACTOME_SIGNALING_BY_GPCR_Thyroid_Heart - Left Ventricle	Source_CD55_Target_685,REACTOME_SIGNALING_BY_GPCR_Heart - Left Ventricle_Thyroid
Source_CD55	Thyroid	Heart - Left Ventricle	923.1812738295199	2.9971065870335276	0.0013627769967411811	Target_696,KEGG_PATHWAYS_IN_CANCER	7.178004857166801e-10	-0.421842782292821	Source_CD55_Target_696,KEGG_PATHWAYS_IN_CANCER_Thyroid_Heart - Left Ventricle	Source_CD55_Target_696,KEGG_PATHWAYS_IN_CANCER_Heart - Left Ventricle_Thyroid
Source_CD55	Thyroid	Heart - Left Ventricle	923.1812738295199	2.9971065870335276	0.0013627769967411811	Target_72,KEGG_AMINOACYL_TRNA_BIOSYNTHESIS	0.00198197132054778	-0.318367300620356	Source_CD55_Target_72,KEGG_AMINOACYL_TRNA_BIOSYNTHESIS_Thyroid_Heart - Left Ventricle	Source_CD55_Target_72,KEGG_AMINOACYL_TRNA_BIOSYNTHESIS_Heart - Left Ventricle_Thyroid
Source_CD55	Thyroid	Heart - Left Ventricle	923.1812738295199	2.9971065870335276	0.0013627769967411811	Target_82,REACTOME_CIRCADIAN_CLOCK	1.11259075286085e-7	-0.390788049854042	Source_CD55_Target_82,REACTOME_CIRCADIAN_CLOCK_Thyroid_Heart - Left Ventricle	Source_CD55_Target_82,REACTOME_CIRCADIAN_CLOCK_Heart - Left Ventricle_Thyroid
Source_CD55	Thyroid	Heart - Left Ventricle	923.1812738295199	2.9971065870335276	0.0013627769967411811	Target_LV 100	0.00205122423287607	-0.318077235849664	Source_CD55_Target_LV 100_Thyroid_Heart - Left Ventricle	Source_CD55_Target_LV 100_Heart - Left Ventricle_Thyroid
Source_CD55	Thyroid	Heart - Left Ventricle	923.1812738295199	2.9971065870335276	0.0013627769967411811	Target_LV 120	9.57067314288906e-10	-0.419874522677565	Source_CD55_Target_LV 120_Thyroid_Heart - Left Ventricle	Source_CD55_Target_LV 120_Heart - Left Ventricle_Thyroid
Source_CD55	Thyroid	Heart - Left Ventricle	923.1812738295199	2.9971065870335276	0.0013627769967411811	Target_LV 127	8.0792177229938e-4	0.325838908793879	Source_CD55_Target_LV 127_Thyroid_Heart - Left Ventricle	Source_CD55_Target_LV 127_Heart - Left Ventricle_Thyroid
Source_CD55	Thyroid	Heart - Left Ventricle	923.1812738295199	2.9971065870335276	0.0013627769967411811	Target_LV 128	1.59913984876248e-6	-0.37280590405206	Source_CD55_Target_LV 128_Thyroid_Heart - Left Ventricle	Source_CD55_Target_LV 128_Heart - Left Ventricle_Thyroid
Source_CD55	Thyroid	Heart - Left Ventricle	923.1812738295199	2.9971065870335276	0.0013627769967411811	Target_LV 139	9.14501745485907e-6	0.360412027123726	Source_CD55_Target_LV 139_Thyroid_Heart - Left Ventricle	Source_CD55_Target_LV 139_Heart - Left Ventricle_Thyroid
Source_CD55	Thyroid	Heart - Left Ventricle	923.1812738295199	2.9971065870335276	0.0013627769967411811	Target_LV 145	0	-0.491308527731148	Source_CD55_Target_LV 145_Thyroid_Heart - Left Ventricle	Source_CD55_Target_LV 145_Heart - Left Ventricle_Thyroid
Source_CD55	Thyroid	Heart - Left Ventricle	923.1812738295199	2.9971065870335276	0.0013627769967411811	Target_LV 146	1.8488243550507e-4	0.337693466927598	Source_CD55_Target_LV 146_Thyroid_Heart - Left Ventricle	Source_CD55_Target_LV 146_Heart - Left Ventricle_Thyroid
Source_CD55	Thyroid	Heart - Left Ventricle	923.1812738295199	2.9971065870335276	0.0013627769967411811	Target_LV 147	0	0.474232065703542	Source_CD55_Target_LV 147_Thyroid_Heart - Left Ventricle	Source_CD55_Target_LV 147_Heart - Left Ventricle_Thyroid
Source_CD55	Thyroid	Heart - Left Ventricle	923.1812738295199	2.9971065870335276	0.0013627769967411811	Target_LV 157	0.00133208935605644	-0.32170082656468	Source_CD55_Target_LV 157_Thyroid_Heart - Left Ventricle	Source_CD55_Target_LV 157_Heart - Left Ventricle_Thyroid
Source_CD55	Thyroid	Heart - Left Ventricle	923.1812738295199	2.9971065870335276	0.0013627769967411811	Target_LV 167	0	-0.489319421408151	Source_CD55_Target_LV 167_Thyroid_Heart - Left Ventricle	Source_CD55_Target_LV 167_Heart - Left Ventricle_Thyroid
Source_CD55	Thyroid	Heart - Left Ventricle	923.1812738295199	2.9971065870335276	0.0013627769967411811	Target_LV 173	0.00191293530359959	0.318666400771361	Source_CD55_Target_LV 173_Thyroid_Heart - Left Ventricle	Source_CD55_Target_LV 173_Heart - Left Ventricle_Thyroid
Source_CD55	Thyroid	Heart - Left Ventricle	923.1812738295199	2.9971065870335276	0.0013627769967411811	Target_LV 177	0	-0.441152678776594	Source_CD55_Target_LV 177_Thyroid_Heart - Left Ventricle	Source_CD55_Target_LV 177_Heart - Left Ventricle_Thyroid
Source_CD55	Thyroid	Heart - Left Ventricle	923.1812738295199	2.9971065870335276	0.0013627769967411811	Target_LV 195	0.00402690857823629	0.312316193339596	Source_CD55_Target_LV 195_Thyroid_Heart - Left Ventricle	Source_CD55_Target_LV 195_Heart - Left Ventricle_Thyroid
Source_CD55	Thyroid	Heart - Left Ventricle	923.1812738295199	2.9971065870335276	0.0013627769967411811	Target_LV 203	0.00235484737812985	0.316908268102981	Source_CD55_Target_LV 203_Thyroid_Heart - Left Ventricle	Source_CD55_Target_LV 203_Heart - Left Ventricle_Thyroid
Source_CD55	Thyroid	Heart - Left Ventricle	923.1812738295199	2.9971065870335276	0.0013627769967411811	Target_LV 206	0	-0.52214791302758	Source_CD55_Target_LV 206_Thyroid_Heart - Left Ventricle	Source_CD55_Target_LV 206_Heart - Left Ventricle_Thyroid
Source_CD55	Thyroid	Heart - Left Ventricle	923.1812738295199	2.9971065870335276	0.0013627769967411811	Target_LV 207	0.00111639677030295	-0.323169790746336	Source_CD55_Target_LV 207_Thyroid_Heart - Left Ventricle	Source_CD55_Target_LV 207_Heart - Left Ventricle_Thyroid
Source_CD55	Thyroid	Heart - Left Ventricle	923.1812738295199	2.9971065870335276	0.0013627769967411811	Target_LV 215	6.2448379063839e-4	-0.327946082763898	Source_CD55_Target_LV 215_Thyroid_Heart - Left Ventricle	Source_CD55_Target_LV 215_Heart - Left Ventricle_Thyroid
Source_CD55	Thyroid	Heart - Left Ventricle	923.1812738295199	2.9971065870335276	0.0013627769967411811	Target_LV 231	7.058371442880681e-9	-0.408315143359512	Source_CD55_Target_LV 231_Thyroid_Heart - Left Ventricle	Source_CD55_Target_LV 231_Heart - Left Ventricle_Thyroid
Source_CD55	Thyroid	Heart - Left Ventricle	923.1812738295199	2.9971065870335276	0.0013627769967411811	Target_LV 237	7.2601463557497e-4	0.3267154769825	Source_CD55_Target_LV 237_Thyroid_Heart - Left Ventricle	Source_CD55_Target_LV 237_Heart - Left Ventricle_Thyroid
Source_CD55	Thyroid	Heart - Left Ventricle	923.1812738295199	2.9971065870335276	0.0013627769967411811	Target_LV 264	4.28440753914572e-5	0.348969871698431	Source_CD55_Target_LV 264_Thyroid_Heart - Left Ventricle	Source_CD55_Target_LV 264_Heart - Left Ventricle_Thyroid
Source_CD55	Thyroid	Heart - Left Ventricle	923.1812738295199	2.9971065870335276	0.0013627769967411811	Target_LV 291	0	0.489989526450185	Source_CD55_Target_LV 291_Thyroid_Heart - Left Ventricle	Source_CD55_Target_LV 291_Heart - Left Ventricle_Thyroid
Source_CD55	Thyroid	Heart - Left Ventricle	923.1812738295199	2.9971065870335276	0.0013627769967411811	Target_LV 303	0	0.488372841305082	Source_CD55_Target_LV 303_Thyroid_Heart - Left Ventricle	Source_CD55_Target_LV 303_Heart - Left Ventricle_Thyroid
Source_CD55	Thyroid	Heart - Left Ventricle	923.1812738295199	2.9971065870335276	0.0013627769967411811	Target_LV 309	0	-0.456726338108552	Source_CD55_Target_LV 309_Thyroid_Heart - Left Ventricle	Source_CD55_Target_LV 309_Heart - Left Ventricle_Thyroid
Source_CD55	Thyroid	Heart - Left Ventricle	923.1812738295199	2.9971065870335276	0.0013627769967411811	Target_LV 315	0	0.456857041440532	Source_CD55_Target_LV 315_Thyroid_Heart - Left Ventricle	Source_CD55_Target_LV 315_Heart - Left Ventricle_Thyroid
Source_CD55	Thyroid	Heart - Left Ventricle	923.1812738295199	2.9971065870335276	0.0013627769967411811	Target_LV 329	1.07670072857502e-9	-0.419732654493751	Source_CD55_Target_LV 329_Thyroid_Heart - Left Ventricle	Source_CD55_Target_LV 329_Heart - Left Ventricle_Thyroid
Source_CD55	Thyroid	Heart - Left Ventricle	923.1812738295199	2.9971065870335276	0.0013627769967411811	Target_LV 331	1.46048472160487e-5	-0.356991752123014	Source_CD55_Target_LV 331_Thyroid_Heart - Left Ventricle	Source_CD55_Target_LV 331_Heart - Left Ventricle_Thyroid
Source_CD55	Thyroid	Heart - Left Ventricle	923.1812738295199	2.9971065870335276	0.0013627769967411811	Target_LV 333	0	0.437255841631157	Source_CD55_Target_LV 333_Thyroid_Heart - Left Ventricle	Source_CD55_Target_LV 333_Heart - Left Ventricle_Thyroid
Source_CD55	Thyroid	Heart - Left Ventricle	923.1812738295199	2.9971065870335276	0.0013627769967411811	Target_LV 350	1.6194703511862e-4	-0.338733814838073	Source_CD55_Target_LV 350_Thyroid_Heart - Left Ventricle	Source_CD55_Target_LV 350_Heart - Left Ventricle_Thyroid
Source_CD55	Thyroid	Heart - Left Ventricle	923.1812738295199	2.9971065870335276	0.0013627769967411811	Target_LV 372	1.38990100717606e-6	-0.373780155473999	Source_CD55_Target_LV 372_Thyroid_Heart - Left Ventricle	Source_CD55_Target_LV 372_Heart - Left Ventricle_Thyroid
Source_CD55	Thyroid	Heart - Left Ventricle	923.1812738295199	2.9971065870335276	0.0013627769967411811	Target_LV 384	9.57067314288906e-10	-0.420133010835263	Source_CD55_Target_LV 384_Thyroid_Heart - Left Ventricle	Source_CD55_Target_LV 384_Heart - Left Ventricle_Thyroid
Source_CD55	Thyroid	Heart - Left Ventricle	923.1812738295199	2.9971065870335276	0.0013627769967411811	Target_LV 391	1.6748678000055902e-9	0.417021203068274	Source_CD55_Target_LV 391_Thyroid_Heart - Left Ventricle	Source_CD55_Target_LV 391_Heart - Left Ventricle_Thyroid
Source_CD55	Thyroid	Heart - Left Ventricle	923.1812738295199	2.9971065870335276	0.0013627769967411811	Target_LV 395	1.87008560543767e-5	0.355168926409098	Source_CD55_Target_LV 395_Thyroid_Heart - Left Ventricle	Source_CD55_Target_LV 395_Heart - Left Ventricle_Thyroid
Source_CD55	Thyroid	Heart - Left Ventricle	923.1812738295199	2.9971065870335276	0.0013627769967411811	Target_LV 410	2.23714484715032e-8	-0.4011048002612	Source_CD55_Target_LV 410_Thyroid_Heart - Left Ventricle	Source_CD55_Target_LV 410_Heart - Left Ventricle_Thyroid
Source_CD55	Thyroid	Heart - Left Ventricle	923.1812738295199	2.9971065870335276	0.0013627769967411811	Target_LV 421	0	0.50131497787373	Source_CD55_Target_LV 421_Thyroid_Heart - Left Ventricle	Source_CD55_Target_LV 421_Heart - Left Ventricle_Thyroid
Source_CD55	Thyroid	Heart - Left Ventricle	923.1812738295199	2.9971065870335276	0.0013627769967411811	Target_LV 425	9.57067314288906e-10	0.419942239302619	Source_CD55_Target_LV 425_Thyroid_Heart - Left Ventricle	Source_CD55_Target_LV 425_Heart - Left Ventricle_Thyroid
Source_CD55	Thyroid	Heart - Left Ventricle	923.1812738295199	2.9971065870335276	0.0013627769967411811	Target_LV 430	7.90523245592922e-5	-0.344300693392035	Source_CD55_Target_LV 430_Thyroid_Heart - Left Ventricle	Source_CD55_Target_LV 430_Heart - Left Ventricle_Thyroid
Source_CD55	Thyroid	Heart - Left Ventricle	923.1812738295199	2.9971065870335276	0.0013627769967411811	Target_LV 434	2.2772268262727e-4	0.336048611605928	Source_CD55_Target_LV 434_Thyroid_Heart - Left Ventricle	Source_CD55_Target_LV 434_Heart - Left Ventricle_Thyroid
Source_CD55	Thyroid	Heart - Left Ventricle	923.1812738295199	2.9971065870335276	0.0013627769967411811	Target_LV 435	2.39266828572227e-10	0.427194194130529	Source_CD55_Target_LV 435_Thyroid_Heart - Left Ventricle	Source_CD55_Target_LV 435_Heart - Left Ventricle_Thyroid
Source_CD55	Thyroid	Heart - Left Ventricle	923.1812738295199	2.9971065870335276	0.0013627769967411811	Target_LV 439	1.13008115802948e-5	0.358870694241911	Source_CD55_Target_LV 439_Thyroid_Heart - Left Ventricle	Source_CD55_Target_LV 439_Heart - Left Ventricle_Thyroid
Source_CD55	Thyroid	Heart - Left Ventricle	923.1812738295199	2.9971065870335276	0.0013627769967411811	Target_LV 444	2.64186468768024e-6	-0.369291891916488	Source_CD55_Target_LV 444_Thyroid_Heart - Left Ventricle	Source_CD55_Target_LV 444_Heart - Left Ventricle_Thyroid
Source_CD55	Thyroid	Heart - Left Ventricle	923.1812738295199	2.9971065870335276	0.0013627769967411811	Target_LV 446	1.95871003874082e-5	-0.354826251644184	Source_CD55_Target_LV 446_Thyroid_Heart - Left Ventricle	Source_CD55_Target_LV 446_Heart - Left Ventricle_Thyroid
Source_CD55	Thyroid	Heart - Left Ventricle	923.1812738295199	2.9971065870335276	0.0013627769967411811	Target_LV 475	3.44616013192578e-6	0.367414235199275	Source_CD55_Target_LV 475_Thyroid_Heart - Left Ventricle	Source_CD55_Target_LV 475_Heart - Left Ventricle_Thyroid
Source_CD55	Thyroid	Heart - Left Ventricle	923.1812738295199	2.9971065870335276	0.0013627769967411811	Target_LV 480	8.0883074698112e-4	-0.325829671899644	Source_CD55_Target_LV 480_Thyroid_Heart - Left Ventricle	Source_CD55_Target_LV 480_Heart - Left Ventricle_Thyroid
Source_CD55	Thyroid	Heart - Left Ventricle	923.1812738295199	2.9971065870335276	0.0013627769967411811	Target_LV 495	1.9141346285778102e-9	-0.415979604380112	Source_CD55_Target_LV 495_Thyroid_Heart - Left Ventricle	Source_CD55_Target_LV 495_Heart - Left Ventricle_Thyroid
Source_CD55	Thyroid	Heart - Left Ventricle	923.1812738295199	2.9971065870335276	0.0013627769967411811	Target_LV 51	0	-0.510299356433735	Source_CD55_Target_LV 51_Thyroid_Heart - Left Ventricle	Source_CD55_Target_LV 51_Heart - Left Ventricle_Thyroid
Source_CD55	Thyroid	Heart - Left Ventricle	923.1812738295199	2.9971065870335276	0.0013627769967411811	Target_LV 511	7.4875156412712e-4	-0.326462891610965	Source_CD55_Target_LV 511_Thyroid_Heart - Left Ventricle	Source_CD55_Target_LV 511_Heart - Left Ventricle_Thyroid
Source_CD55	Thyroid	Heart - Left Ventricle	923.1812738295199	2.9971065870335276	0.0013627769967411811	Target_LV 528	0	-0.544442886715105	Source_CD55_Target_LV 528_Thyroid_Heart - Left Ventricle	Source_CD55_Target_LV 528_Heart - Left Ventricle_Thyroid
Source_CD55	Thyroid	Heart - Left Ventricle	923.1812738295199	2.9971065870335276	0.0013627769967411811	Target_LV 531	6.07450624379169e-6	-0.363368055074306	Source_CD55_Target_LV 531_Thyroid_Heart - Left Ventricle	Source_CD55_Target_LV 531_Heart - Left Ventricle_Thyroid
Source_CD55	Thyroid	Heart - Left Ventricle	923.1812738295199	2.9971065870335276	0.0013627769967411811	Target_LV 532	0	0.506738328100442	Source_CD55_Target_LV 532_Thyroid_Heart - Left Ventricle	Source_CD55_Target_LV 532_Heart - Left Ventricle_Thyroid
Source_CD55	Thyroid	Heart - Left Ventricle	923.1812738295199	2.9971065870335276	0.0013627769967411811	Target_LV 540	0	0.446440605078288	Source_CD55_Target_LV 540_Thyroid_Heart - Left Ventricle	Source_CD55_Target_LV 540_Heart - Left Ventricle_Thyroid
Source_CD55	Thyroid	Heart - Left Ventricle	923.1812738295199	2.9971065870335276	0.0013627769967411811	Target_LV 543	1.61074428994823e-6	-0.372755302639335	Source_CD55_Target_LV 543_Thyroid_Heart - Left Ventricle	Source_CD55_Target_LV 543_Heart - Left Ventricle_Thyroid
Source_CD55	Thyroid	Heart - Left Ventricle	923.1812738295199	2.9971065870335276	0.0013627769967411811	Target_LV 559	1.0958420748608e-7	0.390885235299871	Source_CD55_Target_LV 559_Thyroid_Heart - Left Ventricle	Source_CD55_Target_LV 559_Heart - Left Ventricle_Thyroid
Source_CD55	Thyroid	Heart - Left Ventricle	923.1812738295199	2.9971065870335276	0.0013627769967411811	Target_LV 572	5.26315242810327e-6	-0.364396855398152	Source_CD55_Target_LV 572_Thyroid_Heart - Left Ventricle	Source_CD55_Target_LV 572_Heart - Left Ventricle_Thyroid
Source_CD55	Thyroid	Heart - Left Ventricle	923.1812738295199	2.9971065870335276	0.0013627769967411811	Target_LV 586	0.00466694734466699	0.311039859749782	Source_CD55_Target_LV 586_Thyroid_Heart - Left Ventricle	Source_CD55_Target_LV 586_Heart - Left Ventricle_Thyroid
Source_CD55	Thyroid	Heart - Left Ventricle	923.1812738295199	2.9971065870335276	0.0013627769967411811	Target_LV 590	1.072178585515e-5	-0.359254420946663	Source_CD55_Target_LV 590_Thyroid_Heart - Left Ventricle	Source_CD55_Target_LV 590_Heart - Left Ventricle_Thyroid
Source_CD55	Thyroid	Heart - Left Ventricle	923.1812738295199	2.9971065870335276	0.0013627769967411811	Target_LV 613	7.43402036373908e-7	0.378087370532521	Source_CD55_Target_LV 613_Thyroid_Heart - Left Ventricle	Source_CD55_Target_LV 613_Heart - Left Ventricle_Thyroid
Source_CD55	Thyroid	Heart - Left Ventricle	923.1812738295199	2.9971065870335276	0.0013627769967411811	Target_LV 646	0	-0.44545928471511	Source_CD55_Target_LV 646_Thyroid_Heart - Left Ventricle	Source_CD55_Target_LV 646_Heart - Left Ventricle_Thyroid
Source_CD55	Thyroid	Heart - Left Ventricle	923.1812738295199	2.9971065870335276	0.0013627769967411811	Target_LV 66	1.9750770861493e-4	-0.337173162652123	Source_CD55_Target_LV 66_Thyroid_Heart - Left Ventricle	Source_CD55_Target_LV 66_Heart - Left Ventricle_Thyroid
Source_CD55	Thyroid	Heart - Left Ventricle	923.1812738295199	2.9971065870335276	0.0013627769967411811	Target_LV 675	0	-0.451636789642753	Source_CD55_Target_LV 675_Thyroid_Heart - Left Ventricle	Source_CD55_Target_LV 675_Heart - Left Ventricle_Thyroid
Source_CD55	Thyroid	Heart - Left Ventricle	923.1812738295199	2.9971065870335276	0.0013627769967411811	Target_LV 688	0.00307031668713575	0.314647297650591	Source_CD55_Target_LV 688_Thyroid_Heart - Left Ventricle	Source_CD55_Target_LV 688_Heart - Left Ventricle_Thyroid
Source_CD55	Thyroid	Heart - Left Ventricle	923.1812738295199	2.9971065870335276	0.0013627769967411811	Target_LV 87	0	-0.447551211825837	Source_CD55_Target_LV 87_Thyroid_Heart - Left Ventricle	Source_CD55_Target_LV 87_Heart - Left Ventricle_Thyroid
Source_CD55	Thyroid	Heart - Left Ventricle	923.1812738295199	2.9971065870335276	0.0013627769967411811	Target_LV 96	0	0.487821544561801	Source_CD55_Target_LV 96_Thyroid_Heart - Left Ventricle	Source_CD55_Target_LV 96_Heart - Left Ventricle_Thyroid
Source_FAM3B	Thyroid	Heart - Left Ventricle	913.1855427417303	2.9566903440113603	0.0015548011682740342	Target_1,REACTOME_TCA_CYCLE_AND_RESPIRATORY_ELECTRON_TRANSPORT	2.20008241540448e-5	-0.353964281168673	Source_FAM3B_Target_1,REACTOME_TCA_CYCLE_AND_RESPIRATORY_ELECTRON_TRANSPORT_Thyroid_Heart - Left Ventricle	Source_FAM3B_Target_1,REACTOME_TCA_CYCLE_AND_RESPIRATORY_ELECTRON_TRANSPORT_Heart - Left Ventricle_Thyroid
Source_FAM3B	Thyroid	Heart - Left Ventricle	913.1855427417303	2.9566903440113603	0.0015548011682740342	Target_101,DMAP_ERY2	3.5890024285834e-9	-0.412379661817093	Source_FAM3B_Target_101,DMAP_ERY2_Thyroid_Heart - Left Ventricle	Source_FAM3B_Target_101,DMAP_ERY2_Heart - Left Ventricle_Thyroid
Source_FAM3B	Thyroid	Heart - Left Ventricle	913.1855427417303	2.9566903440113603	0.0015548011682740342	Target_103,KEGG_LEISHMANIA_INFECTION	2.39266828572227e-10	0.430685553859815	Source_FAM3B_Target_103,KEGG_LEISHMANIA_INFECTION_Thyroid_Heart - Left Ventricle	Source_FAM3B_Target_103,KEGG_LEISHMANIA_INFECTION_Heart - Left Ventricle_Thyroid
Source_FAM3B	Thyroid	Heart - Left Ventricle	913.1855427417303	2.9566903440113603	0.0015548011682740342	Target_11,MIPS_RIBOSOME_CYTOPLASMIC	0	0.456135799604118	Source_FAM3B_Target_11,MIPS_RIBOSOME_CYTOPLASMIC_Thyroid_Heart - Left Ventricle	Source_FAM3B_Target_11,MIPS_RIBOSOME_CYTOPLASMIC_Heart - Left Ventricle_Thyroid
Source_FAM3B	Thyroid	Heart - Left Ventricle	913.1855427417303	2.9566903440113603	0.0015548011682740342	Target_111,REACTOME_DEVELOPMENTAL_BIOLOGY	4.78533657144453e-10	-0.425605660829349	Source_FAM3B_Target_111,REACTOME_DEVELOPMENTAL_BIOLOGY_Thyroid_Heart - Left Ventricle	Source_FAM3B_Target_111,REACTOME_DEVELOPMENTAL_BIOLOGY_Heart - Left Ventricle_Thyroid
Source_FAM3B	Thyroid	Heart - Left Ventricle	913.1855427417303	2.9566903440113603	0.0015548011682740342	Target_122,REACTOME_TRANSMEMBRANE_TRANSPORT_OF_SMALL_MOLECULES	5.981670714305661e-10	-0.423088885827547	Source_FAM3B_Target_122,REACTOME_TRANSMEMBRANE_TRANSPORT_OF_SMALL_MOLECULES_Thyroid_Heart - Left Ventricle	Source_FAM3B_Target_122,REACTOME_TRANSMEMBRANE_TRANSPORT_OF_SMALL_MOLECULES_Heart - Left Ventricle_Thyroid
Source_FAM3B	Thyroid	Heart - Left Ventricle	913.1855427417303	2.9566903440113603	0.0015548011682740342	Target_124,REACTOME_DNA_REPAIR	7.10251617275226e-6	-0.362241899441933	Source_FAM3B_Target_124,REACTOME_DNA_REPAIR_Thyroid_Heart - Left Ventricle	Source_FAM3B_Target_124,REACTOME_DNA_REPAIR_Heart - Left Ventricle_Thyroid
Source_FAM3B	Thyroid	Heart - Left Ventricle	913.1855427417303	2.9566903440113603	0.0015548011682740342	Target_131,KEGG_UBIQUITIN_MEDIATED_PROTEOLYSIS	1.31453195617581e-6	0.37416599018485	Source_FAM3B_Target_131,KEGG_UBIQUITIN_MEDIATED_PROTEOLYSIS_Thyroid_Heart - Left Ventricle	Source_FAM3B_Target_131,KEGG_UBIQUITIN_MEDIATED_PROTEOLYSIS_Heart - Left Ventricle_Thyroid
Source_FAM3B	Thyroid	Heart - Left Ventricle	913.1855427417303	2.9566903440113603	0.0015548011682740342	Target_132,REACTOME_ADAPTIVE_IMMUNE_SYSTEM	0	-0.473840869554853	Source_FAM3B_Target_132,REACTOME_ADAPTIVE_IMMUNE_SYSTEM_Thyroid_Heart - Left Ventricle	Source_FAM3B_Target_132,REACTOME_ADAPTIVE_IMMUNE_SYSTEM_Heart - Left Ventricle_Thyroid
Source_FAM3B	Thyroid	Heart - Left Ventricle	913.1855427417303	2.9566903440113603	0.0015548011682740342	Target_133,REACTOME_NEURONAL_SYSTEM	1.14991637811812e-6	-0.375091626279011	Source_FAM3B_Target_133,REACTOME_NEURONAL_SYSTEM_Thyroid_Heart - Left Ventricle	Source_FAM3B_Target_133,REACTOME_NEURONAL_SYSTEM_Heart - Left Ventricle_Thyroid
Source_FAM3B	Thyroid	Heart - Left Ventricle	913.1855427417303	2.9566903440113603	0.0015548011682740342	Target_137,REACTOME_RNA_POL_II_TRANSCRIPTION	0.00404942023706933	0.312268066711149	Source_FAM3B_Target_137,REACTOME_RNA_POL_II_TRANSCRIPTION_Thyroid_Heart - Left Ventricle	Source_FAM3B_Target_137,REACTOME_RNA_POL_II_TRANSCRIPTION_Heart - Left Ventricle_Thyroid
Source_FAM3B	Thyroid	Heart - Left Ventricle	913.1855427417303	2.9566903440113603	0.0015548011682740342	Target_138,REACTOME_DEVELOPMENTAL_BIOLOGY	3.4751712348901e-4	0.332682439933107	Source_FAM3B_Target_138,REACTOME_DEVELOPMENTAL_BIOLOGY_Thyroid_Heart - Left Ventricle	Source_FAM3B_Target_138,REACTOME_DEVELOPMENTAL_BIOLOGY_Heart - Left Ventricle_Thyroid
Source_FAM3B	Thyroid	Heart - Left Ventricle	913.1855427417303	2.9566903440113603	0.0015548011682740342	Target_141,REACTOME_GLYCOSAMINOGLYCAN_METABOLISM	0	0.451466065248452	Source_FAM3B_Target_141,REACTOME_GLYCOSAMINOGLYCAN_METABOLISM_Thyroid_Heart - Left Ventricle	Source_FAM3B_Target_141,REACTOME_GLYCOSAMINOGLYCAN_METABOLISM_Heart - Left Ventricle_Thyroid
Source_FAM3B	Thyroid	Heart - Left Ventricle	913.1855427417303	2.9566903440113603	0.0015548011682740342	Target_142,REACTOME_TRANSPORT_OF_GLUCOSE_AND_OTHER_SUGARS_BILE_SALTS_AND_ORGANIC_ACIDS_METAL_IONS_AND_AMINE_COMPOUNDS	5.5128417197281e-4	-0.328960400300032	Source_FAM3B_Target_142,REACTOME_TRANSPORT_OF_GLUCOSE_AND_OTHER_SUGARS_BILE_SALTS_AND_ORGANIC_ACIDS_METAL_IONS_AND_AMINE_COMPOUNDS_Thyroid_Heart - Left Ventricle	Source_FAM3B_Target_142,REACTOME_TRANSPORT_OF_GLUCOSE_AND_OTHER_SUGARS_BILE_SALTS_AND_ORGANIC_ACIDS_METAL_IONS_AND_AMINE_COMPOUNDS_Heart - Left Ventricle_Thyroid
Source_FAM3B	Thyroid	Heart - Left Ventricle	913.1855427417303	2.9566903440113603	0.0015548011682740342	Target_148,ST_GA13_PATHWAY	6.54713001027041e-5	0.345745781557792	Source_FAM3B_Target_148,ST_GA13_PATHWAY_Thyroid_Heart - Left Ventricle	Source_FAM3B_Target_148,ST_GA13_PATHWAY_Heart - Left Ventricle_Thyroid
Source_FAM3B	Thyroid	Heart - Left Ventricle	913.1855427417303	2.9566903440113603	0.0015548011682740342	Target_150,IRIS_Monocyte-Day1	9.3904549749401e-4	0.324600840108225	Source_FAM3B_Target_150,IRIS_Monocyte-Day1_Thyroid_Heart - Left Ventricle	Source_FAM3B_Target_150,IRIS_Monocyte-Day1_Heart - Left Ventricle_Thyroid
Source_FAM3B	Thyroid	Heart - Left Ventricle	913.1855427417303	2.9566903440113603	0.0015548011682740342	Target_156,REACTOME_MUSCLE_CONTRACTION	0	-0.458437078732616	Source_FAM3B_Target_156,REACTOME_MUSCLE_CONTRACTION_Thyroid_Heart - Left Ventricle	Source_FAM3B_Target_156,REACTOME_MUSCLE_CONTRACTION_Heart - Left Ventricle_Thyroid
Source_FAM3B	Thyroid	Heart - Left Ventricle	913.1855427417303	2.9566903440113603	0.0015548011682740342	Target_158,PID_P53DOWNSTREAMPATHWAY	6.07737744573456e-8	0.394713898584119	Source_FAM3B_Target_158,PID_P53DOWNSTREAMPATHWAY_Thyroid_Heart - Left Ventricle	Source_FAM3B_Target_158,PID_P53DOWNSTREAMPATHWAY_Heart - Left Ventricle_Thyroid
Source_FAM3B	Thyroid	Heart - Left Ventricle	913.1855427417303	2.9566903440113603	0.0015548011682740342	Target_161,KEGG_NEUROACTIVE_LIGAND_RECEPTOR_INTERACTION	0	0.461334099356511	Source_FAM3B_Target_161,KEGG_NEUROACTIVE_LIGAND_RECEPTOR_INTERACTION_Thyroid_Heart - Left Ventricle	Source_FAM3B_Target_161,KEGG_NEUROACTIVE_LIGAND_RECEPTOR_INTERACTION_Heart - Left Ventricle_Thyroid
Source_FAM3B	Thyroid	Heart - Left Ventricle	913.1855427417303	2.9566903440113603	0.0015548011682740342	Target_174,KEGG_DILATED_CARDIOMYOPATHY	4.07208215547072e-6	-0.366228796096801	Source_FAM3B_Target_174,KEGG_DILATED_CARDIOMYOPATHY_Thyroid_Heart - Left Ventricle	Source_FAM3B_Target_174,KEGG_DILATED_CARDIOMYOPATHY_Heart - Left Ventricle_Thyroid
Source_FAM3B	Thyroid	Heart - Left Ventricle	913.1855427417303	2.9566903440113603	0.0015548011682740342	Target_176,KEGG_HEMATOPOIETIC_CELL_LINEAGE	0.00127370274674776	0.322074303300741	Source_FAM3B_Target_176,KEGG_HEMATOPOIETIC_CELL_LINEAGE_Thyroid_Heart - Left Ventricle	Source_FAM3B_Target_176,KEGG_HEMATOPOIETIC_CELL_LINEAGE_Heart - Left Ventricle_Thyroid
Source_FAM3B	Thyroid	Heart - Left Ventricle	913.1855427417303	2.9566903440113603	0.0015548011682740342	Target_184,IRIS_Monocyte-Day1	0	0.470998381495891	Source_FAM3B_Target_184,IRIS_Monocyte-Day1_Thyroid_Heart - Left Ventricle	Source_FAM3B_Target_184,IRIS_Monocyte-Day1_Heart - Left Ventricle_Thyroid
Source_FAM3B	Thyroid	Heart - Left Ventricle	913.1855427417303	2.9566903440113603	0.0015548011682740342	Target_19,REACTOME_RECRUITMENT_OF_MITOTIC_CENTROSOME_PROTEINS_AND_COMPLEXES	1.3159304707888e-4	-0.340356337859473	Source_FAM3B_Target_19,REACTOME_RECRUITMENT_OF_MITOTIC_CENTROSOME_PROTEINS_AND_COMPLEXES_Thyroid_Heart - Left Ventricle	Source_FAM3B_Target_19,REACTOME_RECRUITMENT_OF_MITOTIC_CENTROSOME_PROTEINS_AND_COMPLEXES_Heart - Left Ventricle_Thyroid
Source_FAM3B	Thyroid	Heart - Left Ventricle	913.1855427417303	2.9566903440113603	0.0015548011682740342	Target_196,KEGG_AXON_GUIDANCE	1.26605649670708e-5	-0.358039805997166	Source_FAM3B_Target_196,KEGG_AXON_GUIDANCE_Thyroid_Heart - Left Ventricle	Source_FAM3B_Target_196,KEGG_AXON_GUIDANCE_Heart - Left Ventricle_Thyroid
Source_FAM3B	Thyroid	Heart - Left Ventricle	913.1855427417303	2.9566903440113603	0.0015548011682740342	Target_209,REACTOME_METABOLISM_OF_LIPIDS_AND_LIPOPROTEINS	0	-0.505930622124853	Source_FAM3B_Target_209,REACTOME_METABOLISM_OF_LIPIDS_AND_LIPOPROTEINS_Thyroid_Heart - Left Ventricle	Source_FAM3B_Target_209,REACTOME_METABOLISM_OF_LIPIDS_AND_LIPOPROTEINS_Heart - Left Ventricle_Thyroid
Source_FAM3B	Thyroid	Heart - Left Ventricle	913.1855427417303	2.9566903440113603	0.0015548011682740342	Target_218,REACTOME_RNA_POL_II_TRANSCRIPTION	0	0.482553258533616	Source_FAM3B_Target_218,REACTOME_RNA_POL_II_TRANSCRIPTION_Thyroid_Heart - Left Ventricle	Source_FAM3B_Target_218,REACTOME_RNA_POL_II_TRANSCRIPTION_Heart - Left Ventricle_Thyroid
Source_FAM3B	Thyroid	Heart - Left Ventricle	913.1855427417303	2.9566903440113603	0.0015548011682740342	Target_23,MIPS_CEN_COMPLEX	0	-0.563449721904176	Source_FAM3B_Target_23,MIPS_CEN_COMPLEX_Thyroid_Heart - Left Ventricle	Source_FAM3B_Target_23,MIPS_CEN_COMPLEX_Heart - Left Ventricle_Thyroid
Source_FAM3B	Thyroid	Heart - Left Ventricle	913.1855427417303	2.9566903440113603	0.0015548011682740342	Target_232,DMAP_ERY4	4.2246051880123e-4	-0.331113363157642	Source_FAM3B_Target_232,DMAP_ERY4_Thyroid_Heart - Left Ventricle	Source_FAM3B_Target_232,DMAP_ERY4_Heart - Left Ventricle_Thyroid
Source_FAM3B	Thyroid	Heart - Left Ventricle	913.1855427417303	2.9566903440113603	0.0015548011682740342	Target_234,REACTOME_GENERIC_TRANSCRIPTION_PATHWAY	2.72797681928338e-5	0.3523622467945	Source_FAM3B_Target_234,REACTOME_GENERIC_TRANSCRIPTION_PATHWAY_Thyroid_Heart - Left Ventricle	Source_FAM3B_Target_234,REACTOME_GENERIC_TRANSCRIPTION_PATHWAY_Heart - Left Ventricle_Thyroid
Source_FAM3B	Thyroid	Heart - Left Ventricle	913.1855427417303	2.9566903440113603	0.0015548011682740342	Target_239,KEGG_WNT_SIGNALING_PATHWAY	4.6543320011305e-4	0.330331686652333	Source_FAM3B_Target_239,KEGG_WNT_SIGNALING_PATHWAY_Thyroid_Heart - Left Ventricle	Source_FAM3B_Target_239,KEGG_WNT_SIGNALING_PATHWAY_Heart - Left Ventricle_Thyroid
Source_FAM3B	Thyroid	Heart - Left Ventricle	913.1855427417303	2.9566903440113603	0.0015548011682740342	Target_245,REACTOME_CELL_CYCLE_MITOTIC	2.1149608484716e-4	0.336633150641473	Source_FAM3B_Target_245,REACTOME_CELL_CYCLE_MITOTIC_Thyroid_Heart - Left Ventricle	Source_FAM3B_Target_245,REACTOME_CELL_CYCLE_MITOTIC_Heart - Left Ventricle_Thyroid
Source_FAM3B	Thyroid	Heart - Left Ventricle	913.1855427417303	2.9566903440113603	0.0015548011682740342	Target_246,REACTOME_GLYCEROPHOSPHOLIPID_BIOSYNTHESIS	0	-0.535864609183298	Source_FAM3B_Target_246,REACTOME_GLYCEROPHOSPHOLIPID_BIOSYNTHESIS_Thyroid_Heart - Left Ventricle	Source_FAM3B_Target_246,REACTOME_GLYCEROPHOSPHOLIPID_BIOSYNTHESIS_Heart - Left Ventricle_Thyroid
Source_FAM3B	Thyroid	Heart - Left Ventricle	913.1855427417303	2.9566903440113603	0.0015548011682740342	Target_255,REACTOME_GPCR_DOWNSTREAM_SIGNALING	2.1208707391373e-4	0.336611107215841	Source_FAM3B_Target_255,REACTOME_GPCR_DOWNSTREAM_SIGNALING_Thyroid_Heart - Left Ventricle	Source_FAM3B_Target_255,REACTOME_GPCR_DOWNSTREAM_SIGNALING_Heart - Left Ventricle_Thyroid
Source_FAM3B	Thyroid	Heart - Left Ventricle	913.1855427417303	2.9566903440113603	0.0015548011682740342	Target_260,IRIS_Monocyte-Day0	6.1058346459907e-4	0.328129496524232	Source_FAM3B_Target_260,IRIS_Monocyte-Day0_Thyroid_Heart - Left Ventricle	Source_FAM3B_Target_260,IRIS_Monocyte-Day0_Heart - Left Ventricle_Thyroid
Source_FAM3B	Thyroid	Heart - Left Ventricle	913.1855427417303	2.9566903440113603	0.0015548011682740342	Target_261,REACTOME_METABOLISM_OF_LIPIDS_AND_LIPOPROTEINS	0	-0.463076894878542	Source_FAM3B_Target_261,REACTOME_METABOLISM_OF_LIPIDS_AND_LIPOPROTEINS_Thyroid_Heart - Left Ventricle	Source_FAM3B_Target_261,REACTOME_METABOLISM_OF_LIPIDS_AND_LIPOPROTEINS_Heart - Left Ventricle_Thyroid
Source_FAM3B	Thyroid	Heart - Left Ventricle	913.1855427417303	2.9566903440113603	0.0015548011682740342	Target_278,SVM Mast cells activated	0.00145401662142808	0.320969558415978	Source_FAM3B_Target_278,SVM Mast cells activated_Thyroid_Heart - Left Ventricle	Source_FAM3B_Target_278,SVM Mast cells activated_Heart - Left Ventricle_Thyroid
Source_FAM3B	Thyroid	Heart - Left Ventricle	913.1855427417303	2.9566903440113603	0.0015548011682740342	Target_295,REACTOME_CYTOKINE_SIGNALING_IN_IMMUNE_SYSTEM	0	0.478630675857946	Source_FAM3B_Target_295,REACTOME_CYTOKINE_SIGNALING_IN_IMMUNE_SYSTEM_Thyroid_Heart - Left Ventricle	Source_FAM3B_Target_295,REACTOME_CYTOKINE_SIGNALING_IN_IMMUNE_SYSTEM_Heart - Left Ventricle_Thyroid
Source_FAM3B	Thyroid	Heart - Left Ventricle	913.1855427417303	2.9566903440113603	0.0015548011682740342	Target_297,REACTOME_METABOLISM_OF_PROTEINS	1.10963580752799e-5	0.359003942716426	Source_FAM3B_Target_297,REACTOME_METABOLISM_OF_PROTEINS_Thyroid_Heart - Left Ventricle	Source_FAM3B_Target_297,REACTOME_METABOLISM_OF_PROTEINS_Heart - Left Ventricle_Thyroid
Source_FAM3B	Thyroid	Heart - Left Ventricle	913.1855427417303	2.9566903440113603	0.0015548011682740342	Target_304,REACTOME_METABOLISM_OF_PROTEINS	0	-0.46795111335406	Source_FAM3B_Target_304,REACTOME_METABOLISM_OF_PROTEINS_Thyroid_Heart - Left Ventricle	Source_FAM3B_Target_304,REACTOME_METABOLISM_OF_PROTEINS_Heart - Left Ventricle_Thyroid
Source_FAM3B	Thyroid	Heart - Left Ventricle	913.1855427417303	2.9566903440113603	0.0015548011682740342	Target_313,REACTOME_CYTOKINE_SIGNALING_IN_IMMUNE_SYSTEM	2.922412222186e-4	0.334066974561184	Source_FAM3B_Target_313,REACTOME_CYTOKINE_SIGNALING_IN_IMMUNE_SYSTEM_Thyroid_Heart - Left Ventricle	Source_FAM3B_Target_313,REACTOME_CYTOKINE_SIGNALING_IN_IMMUNE_SYSTEM_Heart - Left Ventricle_Thyroid
Source_FAM3B	Thyroid	Heart - Left Ventricle	913.1855427417303	2.9566903440113603	0.0015548011682740342	Target_314,REACTOME_CELL_CYCLE_MITOTIC	1.3431267348584e-4	0.340196844071512	Source_FAM3B_Target_314,REACTOME_CELL_CYCLE_MITOTIC_Thyroid_Heart - Left Ventricle	Source_FAM3B_Target_314,REACTOME_CELL_CYCLE_MITOTIC_Heart - Left Ventricle_Thyroid
Source_FAM3B	Thyroid	Heart - Left Ventricle	913.1855427417303	2.9566903440113603	0.0015548011682740342	Target_317,REACTOME_GENERIC_TRANSCRIPTION_PATHWAY	0	0.488631024319876	Source_FAM3B_Target_317,REACTOME_GENERIC_TRANSCRIPTION_PATHWAY_Thyroid_Heart - Left Ventricle	Source_FAM3B_Target_317,REACTOME_GENERIC_TRANSCRIPTION_PATHWAY_Heart - Left Ventricle_Thyroid
Source_FAM3B	Thyroid	Heart - Left Ventricle	913.1855427417303	2.9566903440113603	0.0015548011682740342	Target_320,PID_E2F_PATHWAY	3.4414082927103e-4	0.332760652510016	Source_FAM3B_Target_320,PID_E2F_PATHWAY_Thyroid_Heart - Left Ventricle	Source_FAM3B_Target_320,PID_E2F_PATHWAY_Heart - Left Ventricle_Thyroid
Source_FAM3B	Thyroid	Heart - Left Ventricle	913.1855427417303	2.9566903440113603	0.0015548011682740342	Target_327,REACTOME_CYTOKINE_SIGNALING_IN_IMMUNE_SYSTEM	5.981670714305661e-10	0.422932785281822	Source_FAM3B_Target_327,REACTOME_CYTOKINE_SIGNALING_IN_IMMUNE_SYSTEM_Thyroid_Heart - Left Ventricle	Source_FAM3B_Target_327,REACTOME_CYTOKINE_SIGNALING_IN_IMMUNE_SYSTEM_Heart - Left Ventricle_Thyroid
Source_FAM3B	Thyroid	Heart - Left Ventricle	913.1855427417303	2.9566903440113603	0.0015548011682740342	Target_328,REACTOME_NEURONAL_SYSTEM	0	-0.536886032334357	Source_FAM3B_Target_328,REACTOME_NEURONAL_SYSTEM_Thyroid_Heart - Left Ventricle	Source_FAM3B_Target_328,REACTOME_NEURONAL_SYSTEM_Heart - Left Ventricle_Thyroid
Source_FAM3B	Thyroid	Heart - Left Ventricle	913.1855427417303	2.9566903440113603	0.0015548011682740342	Target_332,REACTOME_PROCESSING_OF_CAPPED_INTRON_CONTAINING_PRE_MRNA	2.29648302063623e-6	-0.370276814377823	Source_FAM3B_Target_332,REACTOME_PROCESSING_OF_CAPPED_INTRON_CONTAINING_PRE_MRNA_Thyroid_Heart - Left Ventricle	Source_FAM3B_Target_332,REACTOME_PROCESSING_OF_CAPPED_INTRON_CONTAINING_PRE_MRNA_Heart - Left Ventricle_Thyroid
Source_FAM3B	Thyroid	Heart - Left Ventricle	913.1855427417303	2.9566903440113603	0.0015548011682740342	Target_337,KEGG_VEGF_SIGNALING_PATHWAY	0.00385651518480223	0.312689149637364	Source_FAM3B_Target_337,KEGG_VEGF_SIGNALING_PATHWAY_Thyroid_Heart - Left Ventricle	Source_FAM3B_Target_337,KEGG_VEGF_SIGNALING_PATHWAY_Heart - Left Ventricle_Thyroid
Source_FAM3B	Thyroid	Heart - Left Ventricle	913.1855427417303	2.9566903440113603	0.0015548011682740342	Target_34,KEGG_AMINOACYL_TRNA_BIOSYNTHESIS	0	-0.515967935568435	Source_FAM3B_Target_34,KEGG_AMINOACYL_TRNA_BIOSYNTHESIS_Thyroid_Heart - Left Ventricle	Source_FAM3B_Target_34,KEGG_AMINOACYL_TRNA_BIOSYNTHESIS_Heart - Left Ventricle_Thyroid
Source_FAM3B	Thyroid	Heart - Left Ventricle	913.1855427417303	2.9566903440113603	0.0015548011682740342	Target_342,REACTOME_GPCR_DOWNSTREAM_SIGNALING	0	0.480830506943625	Source_FAM3B_Target_342,REACTOME_GPCR_DOWNSTREAM_SIGNALING_Thyroid_Heart - Left Ventricle	Source_FAM3B_Target_342,REACTOME_GPCR_DOWNSTREAM_SIGNALING_Heart - Left Ventricle_Thyroid
Source_FAM3B	Thyroid	Heart - Left Ventricle	913.1855427417303	2.9566903440113603	0.0015548011682740342	Target_355,REACTOME_CLEAVAGE_OF_GROWING_TRANSCRIPT_IN_THE_TERMINATION_REGION_	0	0.545690398786233	Source_FAM3B_Target_355,REACTOME_CLEAVAGE_OF_GROWING_TRANSCRIPT_IN_THE_TERMINATION_REGION__Thyroid_Heart - Left Ventricle	Source_FAM3B_Target_355,REACTOME_CLEAVAGE_OF_GROWING_TRANSCRIPT_IN_THE_TERMINATION_REGION__Heart - Left Ventricle_Thyroid
Source_FAM3B	Thyroid	Heart - Left Ventricle	913.1855427417303	2.9566903440113603	0.0015548011682740342	Target_361,KEGG_PYRIMIDINE_METABOLISM	0	0.44523826985654	Source_FAM3B_Target_361,KEGG_PYRIMIDINE_METABOLISM_Thyroid_Heart - Left Ventricle	Source_FAM3B_Target_361,KEGG_PYRIMIDINE_METABOLISM_Heart - Left Ventricle_Thyroid
Source_FAM3B	Thyroid	Heart - Left Ventricle	913.1855427417303	2.9566903440113603	0.0015548011682740342	Target_364,IRIS_Neutrophil-Resting	9.1625604987299e-4	0.324803463903552	Source_FAM3B_Target_364,IRIS_Neutrophil-Resting_Thyroid_Heart - Left Ventricle	Source_FAM3B_Target_364,IRIS_Neutrophil-Resting_Heart - Left Ventricle_Thyroid
Source_FAM3B	Thyroid	Heart - Left Ventricle	913.1855427417303	2.9566903440113603	0.0015548011682740342	Target_368,REACTOME_MRNA_PROCESSING	1.2030096873783e-5	-0.358413619882581	Source_FAM3B_Target_368,REACTOME_MRNA_PROCESSING_Thyroid_Heart - Left Ventricle	Source_FAM3B_Target_368,REACTOME_MRNA_PROCESSING_Heart - Left Ventricle_Thyroid
Source_FAM3B	Thyroid	Heart - Left Ventricle	913.1855427417303	2.9566903440113603	0.0015548011682740342	Target_369,REACTOME_PHASE_II_CONJUGATION	0	0.461022269334952	Source_FAM3B_Target_369,REACTOME_PHASE_II_CONJUGATION_Thyroid_Heart - Left Ventricle	Source_FAM3B_Target_369,REACTOME_PHASE_II_CONJUGATION_Heart - Left Ventricle_Thyroid
Source_FAM3B	Thyroid	Heart - Left Ventricle	913.1855427417303	2.9566903440113603	0.0015548011682740342	Target_37,KEGG_ALLOGRAFT_REJECTION	0	0.450999199435058	Source_FAM3B_Target_37,KEGG_ALLOGRAFT_REJECTION_Thyroid_Heart - Left Ventricle	Source_FAM3B_Target_37,KEGG_ALLOGRAFT_REJECTION_Heart - Left Ventricle_Thyroid
Source_FAM3B	Thyroid	Heart - Left Ventricle	913.1855427417303	2.9566903440113603	0.0015548011682740342	Target_376,IRIS_Monocyte-Day1	1.19633414286113e-10	-0.433440750793404	Source_FAM3B_Target_376,IRIS_Monocyte-Day1_Thyroid_Heart - Left Ventricle	Source_FAM3B_Target_376,IRIS_Monocyte-Day1_Heart - Left Ventricle_Thyroid
Source_FAM3B	Thyroid	Heart - Left Ventricle	913.1855427417303	2.9566903440113603	0.0015548011682740342	Target_377,REACTOME_METABOLISM_OF_LIPIDS_AND_LIPOPROTEINS	2.4793391053701e-4	0.335374689402023	Source_FAM3B_Target_377,REACTOME_METABOLISM_OF_LIPIDS_AND_LIPOPROTEINS_Thyroid_Heart - Left Ventricle	Source_FAM3B_Target_377,REACTOME_METABOLISM_OF_LIPIDS_AND_LIPOPROTEINS_Heart - Left Ventricle_Thyroid
Source_FAM3B	Thyroid	Heart - Left Ventricle	913.1855427417303	2.9566903440113603	0.0015548011682740342	Target_382,REACTOME_NEURONAL_SYSTEM	0	-0.436081327941537	Source_FAM3B_Target_382,REACTOME_NEURONAL_SYSTEM_Thyroid_Heart - Left Ventricle	Source_FAM3B_Target_382,REACTOME_NEURONAL_SYSTEM_Heart - Left Ventricle_Thyroid
Source_FAM3B	Thyroid	Heart - Left Ventricle	913.1855427417303	2.9566903440113603	0.0015548011682740342	Target_39,KEGG_INSULIN_SIGNALING_PATHWAY	5.23994354573176e-8	-0.39568195694651	Source_FAM3B_Target_39,KEGG_INSULIN_SIGNALING_PATHWAY_Thyroid_Heart - Left Ventricle	Source_FAM3B_Target_39,KEGG_INSULIN_SIGNALING_PATHWAY_Heart - Left Ventricle_Thyroid
Source_FAM3B	Thyroid	Heart - Left Ventricle	913.1855427417303	2.9566903440113603	0.0015548011682740342	Target_400,REACTOME_DEVELOPMENTAL_BIOLOGY	0.00132684582350828	0.321733712709983	Source_FAM3B_Target_400,REACTOME_DEVELOPMENTAL_BIOLOGY_Thyroid_Heart - Left Ventricle	Source_FAM3B_Target_400,REACTOME_DEVELOPMENTAL_BIOLOGY_Heart - Left Ventricle_Thyroid
Source_FAM3B	Thyroid	Heart - Left Ventricle	913.1855427417303	2.9566903440113603	0.0015548011682740342	Target_403,SVM Monocytes	7.81995775822608e-6	0.361546676802962	Source_FAM3B_Target_403,SVM Monocytes_Thyroid_Heart - Left Ventricle	Source_FAM3B_Target_403,SVM Monocytes_Heart - Left Ventricle_Thyroid
Source_FAM3B	Thyroid	Heart - Left Ventricle	913.1855427417303	2.9566903440113603	0.0015548011682740342	Target_404,KEGG_NATURAL_KILLER_CELL_MEDIATED_CYTOTOXICITY	2.86761294043814e-7	0.384524666715843	Source_FAM3B_Target_404,KEGG_NATURAL_KILLER_CELL_MEDIATED_CYTOTOXICITY_Thyroid_Heart - Left Ventricle	Source_FAM3B_Target_404,KEGG_NATURAL_KILLER_CELL_MEDIATED_CYTOTOXICITY_Heart - Left Ventricle_Thyroid
Source_FAM3B	Thyroid	Heart - Left Ventricle	913.1855427417303	2.9566903440113603	0.0015548011682740342	Target_409,IRIS_Monocyte-Day0	0	0.47393782451605	Source_FAM3B_Target_409,IRIS_Monocyte-Day0_Thyroid_Heart - Left Ventricle	Source_FAM3B_Target_409,IRIS_Monocyte-Day0_Heart - Left Ventricle_Thyroid
Source_FAM3B	Thyroid	Heart - Left Ventricle	913.1855427417303	2.9566903440113603	0.0015548011682740342	Target_422,REACTOME_ANTIGEN_PROCESSING_UBIQUITINATION_PROTEASOME_DEGRADATION	0.0034851316736968	0.313560612183724	Source_FAM3B_Target_422,REACTOME_ANTIGEN_PROCESSING_UBIQUITINATION_PROTEASOME_DEGRADATION_Thyroid_Heart - Left Ventricle	Source_FAM3B_Target_422,REACTOME_ANTIGEN_PROCESSING_UBIQUITINATION_PROTEASOME_DEGRADATION_Heart - Left Ventricle_Thyroid
Source_FAM3B	Thyroid	Heart - Left Ventricle	913.1855427417303	2.9566903440113603	0.0015548011682740342	Target_433,REACTOME_SLC_MEDIATED_TRANSMEMBRANE_TRANSPORT	7.5308277225794e-5	0.344673381725564	Source_FAM3B_Target_433,REACTOME_SLC_MEDIATED_TRANSMEMBRANE_TRANSPORT_Thyroid_Heart - Left Ventricle	Source_FAM3B_Target_433,REACTOME_SLC_MEDIATED_TRANSMEMBRANE_TRANSPORT_Heart - Left Ventricle_Thyroid
Source_FAM3B	Thyroid	Heart - Left Ventricle	913.1855427417303	2.9566903440113603	0.0015548011682740342	Target_437,KEGG_INTESTINAL_IMMUNE_NETWORK_FOR_IGA_PRODUCTION	0.00177703473580593	-0.319287058565264	Source_FAM3B_Target_437,KEGG_INTESTINAL_IMMUNE_NETWORK_FOR_IGA_PRODUCTION_Thyroid_Heart - Left Ventricle	Source_FAM3B_Target_437,KEGG_INTESTINAL_IMMUNE_NETWORK_FOR_IGA_PRODUCTION_Heart - Left Ventricle_Thyroid
Source_FAM3B	Thyroid	Heart - Left Ventricle	913.1855427417303	2.9566903440113603	0.0015548011682740342	Target_440,KEGG_MAPK_SIGNALING_PATHWAY	0	-0.437761666938646	Source_FAM3B_Target_440,KEGG_MAPK_SIGNALING_PATHWAY_Thyroid_Heart - Left Ventricle	Source_FAM3B_Target_440,KEGG_MAPK_SIGNALING_PATHWAY_Heart - Left Ventricle_Thyroid
Source_FAM3B	Thyroid	Heart - Left Ventricle	913.1855427417303	2.9566903440113603	0.0015548011682740342	Target_455,REACTOME_METABOLISM_OF_LIPIDS_AND_LIPOPROTEINS	0.00423496711655735	0.311880978865712	Source_FAM3B_Target_455,REACTOME_METABOLISM_OF_LIPIDS_AND_LIPOPROTEINS_Thyroid_Heart - Left Ventricle	Source_FAM3B_Target_455,REACTOME_METABOLISM_OF_LIPIDS_AND_LIPOPROTEINS_Heart - Left Ventricle_Thyroid
Source_FAM3B	Thyroid	Heart - Left Ventricle	913.1855427417303	2.9566903440113603	0.0015548011682740342	Target_462,REACTOME_DEVELOPMENTAL_BIOLOGY	8.77350785013498e-5	0.343498584841981	Source_FAM3B_Target_462,REACTOME_DEVELOPMENTAL_BIOLOGY_Thyroid_Heart - Left Ventricle	Source_FAM3B_Target_462,REACTOME_DEVELOPMENTAL_BIOLOGY_Heart - Left Ventricle_Thyroid
Source_FAM3B	Thyroid	Heart - Left Ventricle	913.1855427417303	2.9566903440113603	0.0015548011682740342	Target_466,KEGG_SMALL_CELL_LUNG_CANCER	8.77152193545783e-7	-0.376955167016271	Source_FAM3B_Target_466,KEGG_SMALL_CELL_LUNG_CANCER_Thyroid_Heart - Left Ventricle	Source_FAM3B_Target_466,KEGG_SMALL_CELL_LUNG_CANCER_Heart - Left Ventricle_Thyroid
Source_FAM3B	Thyroid	Heart - Left Ventricle	913.1855427417303	2.9566903440113603	0.0015548011682740342	Target_476,REACTOME_MRNA_PROCESSING	0	-0.455805493055383	Source_FAM3B_Target_476,REACTOME_MRNA_PROCESSING_Thyroid_Heart - Left Ventricle	Source_FAM3B_Target_476,REACTOME_MRNA_PROCESSING_Heart - Left Ventricle_Thyroid
Source_FAM3B	Thyroid	Heart - Left Ventricle	913.1855427417303	2.9566903440113603	0.0015548011682740342	Target_477,REACTOME_MITOTIC_G2_G2_M_PHASES	4.8571166200162e-8	-0.396169627588833	Source_FAM3B_Target_477,REACTOME_MITOTIC_G2_G2_M_PHASES_Thyroid_Heart - Left Ventricle	Source_FAM3B_Target_477,REACTOME_MITOTIC_G2_G2_M_PHASES_Heart - Left Ventricle_Thyroid
Source_FAM3B	Thyroid	Heart - Left Ventricle	913.1855427417303	2.9566903440113603	0.0015548011682740342	Target_479,KEGG_MAPK_SIGNALING_PATHWAY	1.08677386205791e-5	-0.359155856592933	Source_FAM3B_Target_479,KEGG_MAPK_SIGNALING_PATHWAY_Thyroid_Heart - Left Ventricle	Source_FAM3B_Target_479,KEGG_MAPK_SIGNALING_PATHWAY_Heart - Left Ventricle_Thyroid
Source_FAM3B	Thyroid	Heart - Left Ventricle	913.1855427417303	2.9566903440113603	0.0015548011682740342	Target_481,REACTOME_AXON_GUIDANCE	1.19107027263254e-6	-0.374848105399285	Source_FAM3B_Target_481,REACTOME_AXON_GUIDANCE_Thyroid_Heart - Left Ventricle	Source_FAM3B_Target_481,REACTOME_AXON_GUIDANCE_Heart - Left Ventricle_Thyroid
Source_FAM3B	Thyroid	Heart - Left Ventricle	913.1855427417303	2.9566903440113603	0.0015548011682740342	Target_483,KEGG_CYSTEINE_AND_METHIONINE_METABOLISM	9.57067314288906e-10	-0.420748617422282	Source_FAM3B_Target_483,KEGG_CYSTEINE_AND_METHIONINE_METABOLISM_Thyroid_Heart - Left Ventricle	Source_FAM3B_Target_483,KEGG_CYSTEINE_AND_METHIONINE_METABOLISM_Heart - Left Ventricle_Thyroid
Source_FAM3B	Thyroid	Heart - Left Ventricle	913.1855427417303	2.9566903440113603	0.0015548011682740342	Target_485,KEGG_PATHWAYS_IN_CANCER	0	0.454433793552055	Source_FAM3B_Target_485,KEGG_PATHWAYS_IN_CANCER_Thyroid_Heart - Left Ventricle	Source_FAM3B_Target_485,KEGG_PATHWAYS_IN_CANCER_Heart - Left Ventricle_Thyroid
Source_FAM3B	Thyroid	Heart - Left Ventricle	913.1855427417303	2.9566903440113603	0.0015548011682740342	Target_49,REACTOME_INTERFERON_GAMMA_SIGNALING	1.6081949018897e-4	0.338788587910359	Source_FAM3B_Target_49,REACTOME_INTERFERON_GAMMA_SIGNALING_Thyroid_Heart - Left Ventricle	Source_FAM3B_Target_49,REACTOME_INTERFERON_GAMMA_SIGNALING_Heart - Left Ventricle_Thyroid
Source_FAM3B	Thyroid	Heart - Left Ventricle	913.1855427417303	2.9566903440113603	0.0015548011682740342	Target_503,REACTOME_TRANSMEMBRANE_TRANSPORT_OF_SMALL_MOLECULES	0	0.453181626380096	Source_FAM3B_Target_503,REACTOME_TRANSMEMBRANE_TRANSPORT_OF_SMALL_MOLECULES_Thyroid_Heart - Left Ventricle	Source_FAM3B_Target_503,REACTOME_TRANSMEMBRANE_TRANSPORT_OF_SMALL_MOLECULES_Heart - Left Ventricle_Thyroid
Source_FAM3B	Thyroid	Heart - Left Ventricle	913.1855427417303	2.9566903440113603	0.0015548011682740342	Target_509,KEGG_CALCIUM_SIGNALING_PATHWAY	2.84966792829522e-7	0.384568204216191	Source_FAM3B_Target_509,KEGG_CALCIUM_SIGNALING_PATHWAY_Thyroid_Heart - Left Ventricle	Source_FAM3B_Target_509,KEGG_CALCIUM_SIGNALING_PATHWAY_Heart - Left Ventricle_Thyroid
Source_FAM3B	Thyroid	Heart - Left Ventricle	913.1855427417303	2.9566903440113603	0.0015548011682740342	Target_514,IRIS_Monocyte-Day7	2.27303487143615e-9	-0.415150516419781	Source_FAM3B_Target_514,IRIS_Monocyte-Day7_Thyroid_Heart - Left Ventricle	Source_FAM3B_Target_514,IRIS_Monocyte-Day7_Heart - Left Ventricle_Thyroid
Source_FAM3B	Thyroid	Heart - Left Ventricle	913.1855427417303	2.9566903440113603	0.0015548011682740342	Target_515,REACTOME_GENERIC_TRANSCRIPTION_PATHWAY	0	-0.469733149337426	Source_FAM3B_Target_515,REACTOME_GENERIC_TRANSCRIPTION_PATHWAY_Thyroid_Heart - Left Ventricle	Source_FAM3B_Target_515,REACTOME_GENERIC_TRANSCRIPTION_PATHWAY_Heart - Left Ventricle_Thyroid
Source_FAM3B	Thyroid	Heart - Left Ventricle	913.1855427417303	2.9566903440113603	0.0015548011682740342	Target_516,REACTOME_NEURONAL_SYSTEM	1.2058593553065e-4	-0.341036387609445	Source_FAM3B_Target_516,REACTOME_NEURONAL_SYSTEM_Thyroid_Heart - Left Ventricle	Source_FAM3B_Target_516,REACTOME_NEURONAL_SYSTEM_Heart - Left Ventricle_Thyroid
Source_FAM3B	Thyroid	Heart - Left Ventricle	913.1855427417303	2.9566903440113603	0.0015548011682740342	Target_517,REACTOME_METABOLISM_OF_PROTEINS	2.72285650915194e-7	0.384869347818085	Source_FAM3B_Target_517,REACTOME_METABOLISM_OF_PROTEINS_Thyroid_Heart - Left Ventricle	Source_FAM3B_Target_517,REACTOME_METABOLISM_OF_PROTEINS_Heart - Left Ventricle_Thyroid
Source_FAM3B	Thyroid	Heart - Left Ventricle	913.1855427417303	2.9566903440113603	0.0015548011682740342	Target_519,REACTOME_GENERIC_TRANSCRIPTION_PATHWAY	5.91706867059116e-7	-0.379641901641005	Source_FAM3B_Target_519,REACTOME_GENERIC_TRANSCRIPTION_PATHWAY_Thyroid_Heart - Left Ventricle	Source_FAM3B_Target_519,REACTOME_GENERIC_TRANSCRIPTION_PATHWAY_Heart - Left Ventricle_Thyroid
Source_FAM3B	Thyroid	Heart - Left Ventricle	913.1855427417303	2.9566903440113603	0.0015548011682740342	Target_525,REACTOME_SIGNALING_BY_GPCR	2.08162140857837e-8	-0.401533056220984	Source_FAM3B_Target_525,REACTOME_SIGNALING_BY_GPCR_Thyroid_Heart - Left Ventricle	Source_FAM3B_Target_525,REACTOME_SIGNALING_BY_GPCR_Heart - Left Ventricle_Thyroid
Source_FAM3B	Thyroid	Heart - Left Ventricle	913.1855427417303	2.9566903440113603	0.0015548011682740342	Target_535,REACTOME_GENERIC_TRANSCRIPTION_PATHWAY	0.00110672859592742	0.323241919193878	Source_FAM3B_Target_535,REACTOME_GENERIC_TRANSCRIPTION_PATHWAY_Thyroid_Heart - Left Ventricle	Source_FAM3B_Target_535,REACTOME_GENERIC_TRANSCRIPTION_PATHWAY_Heart - Left Ventricle_Thyroid
Source_FAM3B	Thyroid	Heart - Left Ventricle	913.1855427417303	2.9566903440113603	0.0015548011682740342	Target_536,REACTOME_METABOLISM_OF_LIPIDS_AND_LIPOPROTEINS	7.178004857166801e-10	-0.422229939630352	Source_FAM3B_Target_536,REACTOME_METABOLISM_OF_LIPIDS_AND_LIPOPROTEINS_Thyroid_Heart - Left Ventricle	Source_FAM3B_Target_536,REACTOME_METABOLISM_OF_LIPIDS_AND_LIPOPROTEINS_Heart - Left Ventricle_Thyroid
Source_FAM3B	Thyroid	Heart - Left Ventricle	913.1855427417303	2.9566903440113603	0.0015548011682740342	Target_551,REACTOME_MEMBRANE_TRAFFICKING	4.6323397905823e-4	0.33036995684294	Source_FAM3B_Target_551,REACTOME_MEMBRANE_TRAFFICKING_Thyroid_Heart - Left Ventricle	Source_FAM3B_Target_551,REACTOME_MEMBRANE_TRAFFICKING_Heart - Left Ventricle_Thyroid
Source_FAM3B	Thyroid	Heart - Left Ventricle	913.1855427417303	2.9566903440113603	0.0015548011682740342	Target_553,REACTOME_POST_TRANSLATIONAL_PROTEIN_MODIFICATION	5.981670714305661e-10	0.423341413711965	Source_FAM3B_Target_553,REACTOME_POST_TRANSLATIONAL_PROTEIN_MODIFICATION_Thyroid_Heart - Left Ventricle	Source_FAM3B_Target_553,REACTOME_POST_TRANSLATIONAL_PROTEIN_MODIFICATION_Heart - Left Ventricle_Thyroid
Source_FAM3B	Thyroid	Heart - Left Ventricle	913.1855427417303	2.9566903440113603	0.0015548011682740342	Target_560,REACTOME_GPCR_LIGAND_BINDING	8.0343408366268e-6	0.361350853515004	Source_FAM3B_Target_560,REACTOME_GPCR_LIGAND_BINDING_Thyroid_Heart - Left Ventricle	Source_FAM3B_Target_560,REACTOME_GPCR_LIGAND_BINDING_Heart - Left Ventricle_Thyroid
Source_FAM3B	Thyroid	Heart - Left Ventricle	913.1855427417303	2.9566903440113603	0.0015548011682740342	Target_580,REACTOME_GENERIC_TRANSCRIPTION_PATHWAY	1.17240746000391e-8	-0.405202822258954	Source_FAM3B_Target_580,REACTOME_GENERIC_TRANSCRIPTION_PATHWAY_Thyroid_Heart - Left Ventricle	Source_FAM3B_Target_580,REACTOME_GENERIC_TRANSCRIPTION_PATHWAY_Heart - Left Ventricle_Thyroid
Source_FAM3B	Thyroid	Heart - Left Ventricle	913.1855427417303	2.9566903440113603	0.0015548011682740342	Target_582,REACTOME_GENERIC_TRANSCRIPTION_PATHWAY	9.33140631431684e-9	-0.40655308836605	Source_FAM3B_Target_582,REACTOME_GENERIC_TRANSCRIPTION_PATHWAY_Thyroid_Heart - Left Ventricle	Source_FAM3B_Target_582,REACTOME_GENERIC_TRANSCRIPTION_PATHWAY_Heart - Left Ventricle_Thyroid
Source_FAM3B	Thyroid	Heart - Left Ventricle	913.1855427417303	2.9566903440113603	0.0015548011682740342	Target_584,REACTOME_RNA_POL_II_TRANSCRIPTION	4.20415744484259e-5	0.349112789656061	Source_FAM3B_Target_584,REACTOME_RNA_POL_II_TRANSCRIPTION_Thyroid_Heart - Left Ventricle	Source_FAM3B_Target_584,REACTOME_RNA_POL_II_TRANSCRIPTION_Heart - Left Ventricle_Thyroid
Source_FAM3B	Thyroid	Heart - Left Ventricle	913.1855427417303	2.9566903440113603	0.0015548011682740342	Target_592,MIPS_SPLICEOSOME	6.65401050259362e-7	0.378843451059175	Source_FAM3B_Target_592,MIPS_SPLICEOSOME_Thyroid_Heart - Left Ventricle	Source_FAM3B_Target_592,MIPS_SPLICEOSOME_Heart - Left Ventricle_Thyroid
Source_FAM3B	Thyroid	Heart - Left Ventricle	913.1855427417303	2.9566903440113603	0.0015548011682740342	Target_6,PID_ERBB1_DOWNSTREAM_PATHWAY	8.1350721714557e-9	-0.407390865446142	Source_FAM3B_Target_6,PID_ERBB1_DOWNSTREAM_PATHWAY_Thyroid_Heart - Left Ventricle	Source_FAM3B_Target_6,PID_ERBB1_DOWNSTREAM_PATHWAY_Heart - Left Ventricle_Thyroid
Source_FAM3B	Thyroid	Heart - Left Ventricle	913.1855427417303	2.9566903440113603	0.0015548011682740342	Target_605,MIPS_SPLICEOSOME	4.78533657144453e-10	0.424542304640463	Source_FAM3B_Target_605,MIPS_SPLICEOSOME_Thyroid_Heart - Left Ventricle	Source_FAM3B_Target_605,MIPS_SPLICEOSOME_Heart - Left Ventricle_Thyroid
Source_FAM3B	Thyroid	Heart - Left Ventricle	913.1855427417303	2.9566903440113603	0.0015548011682740342	Target_608,REACTOME_TRANSMEMBRANE_TRANSPORT_OF_SMALL_MOLECULES	1.98519687666376e-6	-0.371297357006512	Source_FAM3B_Target_608,REACTOME_TRANSMEMBRANE_TRANSPORT_OF_SMALL_MOLECULES_Thyroid_Heart - Left Ventricle	Source_FAM3B_Target_608,REACTOME_TRANSMEMBRANE_TRANSPORT_OF_SMALL_MOLECULES_Heart - Left Ventricle_Thyroid
Source_FAM3B	Thyroid	Heart - Left Ventricle	913.1855427417303	2.9566903440113603	0.0015548011682740342	Target_611,KEGG_BASE_EXCISION_REPAIR	0	0.546985464884724	Source_FAM3B_Target_611,KEGG_BASE_EXCISION_REPAIR_Thyroid_Heart - Left Ventricle	Source_FAM3B_Target_611,KEGG_BASE_EXCISION_REPAIR_Heart - Left Ventricle_Thyroid
Source_FAM3B	Thyroid	Heart - Left Ventricle	913.1855427417303	2.9566903440113603	0.0015548011682740342	Target_616,IRIS_DendriticCell-LPSstimulated	0	0.51366613295173	Source_FAM3B_Target_616,IRIS_DendriticCell-LPSstimulated_Thyroid_Heart - Left Ventricle	Source_FAM3B_Target_616,IRIS_DendriticCell-LPSstimulated_Heart - Left Ventricle_Thyroid
Source_FAM3B	Thyroid	Heart - Left Ventricle	913.1855427417303	2.9566903440113603	0.0015548011682740342	Target_621,MIPS_55S_RIBOSOME_MITOCHONDRIAL	9.81943886455561e-5	-0.342629117931653	Source_FAM3B_Target_621,MIPS_55S_RIBOSOME_MITOCHONDRIAL_Thyroid_Heart - Left Ventricle	Source_FAM3B_Target_621,MIPS_55S_RIBOSOME_MITOCHONDRIAL_Heart - Left Ventricle_Thyroid
Source_FAM3B	Thyroid	Heart - Left Ventricle	913.1855427417303	2.9566903440113603	0.0015548011682740342	Target_625,REACTOME_TRANSPORT_OF_INORGANIC_CATIONS_ANIONS_AND_AMINO_ACIDS_OLIGOPEPTIDES	4.78533657144453e-10	0.42454168945544	Source_FAM3B_Target_625,REACTOME_TRANSPORT_OF_INORGANIC_CATIONS_ANIONS_AND_AMINO_ACIDS_OLIGOPEPTIDES_Thyroid_Heart - Left Ventricle	Source_FAM3B_Target_625,REACTOME_TRANSPORT_OF_INORGANIC_CATIONS_ANIONS_AND_AMINO_ACIDS_OLIGOPEPTIDES_Heart - Left Ventricle_Thyroid
Source_FAM3B	Thyroid	Heart - Left Ventricle	913.1855427417303	2.9566903440113603	0.0015548011682740342	Target_626,DMAP_GRAN2	9.85987495858431e-5	-0.342597342033097	Source_FAM3B_Target_626,DMAP_GRAN2_Thyroid_Heart - Left Ventricle	Source_FAM3B_Target_626,DMAP_GRAN2_Heart - Left Ventricle_Thyroid
Source_FAM3B	Thyroid	Heart - Left Ventricle	913.1855427417303	2.9566903440113603	0.0015548011682740342	Target_627,REACTOME_GENERIC_TRANSCRIPTION_PATHWAY	0	-0.526866516363537	Source_FAM3B_Target_627,REACTOME_GENERIC_TRANSCRIPTION_PATHWAY_Thyroid_Heart - Left Ventricle	Source_FAM3B_Target_627,REACTOME_GENERIC_TRANSCRIPTION_PATHWAY_Heart - Left Ventricle_Thyroid
Source_FAM3B	Thyroid	Heart - Left Ventricle	913.1855427417303	2.9566903440113603	0.0015548011682740342	Target_630,KEGG_VALINE_LEUCINE_AND_ISOLEUCINE_DEGRADATION	2.05889105986401e-7	-0.386731285975874	Source_FAM3B_Target_630,KEGG_VALINE_LEUCINE_AND_ISOLEUCINE_DEGRADATION_Thyroid_Heart - Left Ventricle	Source_FAM3B_Target_630,KEGG_VALINE_LEUCINE_AND_ISOLEUCINE_DEGRADATION_Heart - Left Ventricle_Thyroid
Source_FAM3B	Thyroid	Heart - Left Ventricle	913.1855427417303	2.9566903440113603	0.0015548011682740342	Target_632,REACTOME_GENERIC_TRANSCRIPTION_PATHWAY	1.78971587772025e-7	-0.387660963374101	Source_FAM3B_Target_632,REACTOME_GENERIC_TRANSCRIPTION_PATHWAY_Thyroid_Heart - Left Ventricle	Source_FAM3B_Target_632,REACTOME_GENERIC_TRANSCRIPTION_PATHWAY_Heart - Left Ventricle_Thyroid
Source_FAM3B	Thyroid	Heart - Left Ventricle	913.1855427417303	2.9566903440113603	0.0015548011682740342	Target_637,REACTOME_AMYLOIDS	4.90138098330206e-7	-0.380919853346864	Source_FAM3B_Target_637,REACTOME_AMYLOIDS_Thyroid_Heart - Left Ventricle	Source_FAM3B_Target_637,REACTOME_AMYLOIDS_Heart - Left Ventricle_Thyroid
Source_FAM3B	Thyroid	Heart - Left Ventricle	913.1855427417303	2.9566903440113603	0.0015548011682740342	Target_64,REACTOME_TRANSCRIPTION	0.00415713385648964	0.312041315997088	Source_FAM3B_Target_64,REACTOME_TRANSCRIPTION_Thyroid_Heart - Left Ventricle	Source_FAM3B_Target_64,REACTOME_TRANSCRIPTION_Heart - Left Ventricle_Thyroid
Source_FAM3B	Thyroid	Heart - Left Ventricle	913.1855427417303	2.9566903440113603	0.0015548011682740342	Target_640,REACTOME_CELL_SURFACE_INTERACTIONS_AT_THE_VASCULAR_WALL	1.85431792143476e-8	0.402279849620773	Source_FAM3B_Target_640,REACTOME_CELL_SURFACE_INTERACTIONS_AT_THE_VASCULAR_WALL_Thyroid_Heart - Left Ventricle	Source_FAM3B_Target_640,REACTOME_CELL_SURFACE_INTERACTIONS_AT_THE_VASCULAR_WALL_Heart - Left Ventricle_Thyroid
Source_FAM3B	Thyroid	Heart - Left Ventricle	913.1855427417303	2.9566903440113603	0.0015548011682740342	Target_650,DMAP_ERY3	4.57820327794956e-5	-0.348468005322778	Source_FAM3B_Target_650,DMAP_ERY3_Thyroid_Heart - Left Ventricle	Source_FAM3B_Target_650,DMAP_ERY3_Heart - Left Ventricle_Thyroid
Source_FAM3B	Thyroid	Heart - Left Ventricle	913.1855427417303	2.9566903440113603	0.0015548011682740342	Target_651,REACTOME_DEVELOPMENTAL_BIOLOGY	1.03909276846e-4	0.342191399751746	Source_FAM3B_Target_651,REACTOME_DEVELOPMENTAL_BIOLOGY_Thyroid_Heart - Left Ventricle	Source_FAM3B_Target_651,REACTOME_DEVELOPMENTAL_BIOLOGY_Heart - Left Ventricle_Thyroid
Source_FAM3B	Thyroid	Heart - Left Ventricle	913.1855427417303	2.9566903440113603	0.0015548011682740342	Target_653,REACTOME_CELL_CYCLE_MITOTIC	1.1483635364006e-4	-0.341416020748755	Source_FAM3B_Target_653,REACTOME_CELL_CYCLE_MITOTIC_Thyroid_Heart - Left Ventricle	Source_FAM3B_Target_653,REACTOME_CELL_CYCLE_MITOTIC_Heart - Left Ventricle_Thyroid
Source_FAM3B	Thyroid	Heart - Left Ventricle	913.1855427417303	2.9566903440113603	0.0015548011682740342	Target_657,REACTOME_GPCR_LIGAND_BINDING	4.9081594125555e-4	0.329902271131854	Source_FAM3B_Target_657,REACTOME_GPCR_LIGAND_BINDING_Thyroid_Heart - Left Ventricle	Source_FAM3B_Target_657,REACTOME_GPCR_LIGAND_BINDING_Heart - Left Ventricle_Thyroid
Source_FAM3B	Thyroid	Heart - Left Ventricle	913.1855427417303	2.9566903440113603	0.0015548011682740342	Target_659,KEGG_UBIQUITIN_MEDIATED_PROTEOLYSIS	0	-0.502691279118471	Source_FAM3B_Target_659,KEGG_UBIQUITIN_MEDIATED_PROTEOLYSIS_Thyroid_Heart - Left Ventricle	Source_FAM3B_Target_659,KEGG_UBIQUITIN_MEDIATED_PROTEOLYSIS_Heart - Left Ventricle_Thyroid
Source_FAM3B	Thyroid	Heart - Left Ventricle	913.1855427417303	2.9566903440113603	0.0015548011682740342	Target_661,REACTOME_GENERIC_TRANSCRIPTION_PATHWAY	1.60835162166251e-6	-0.3727663374978	Source_FAM3B_Target_661,REACTOME_GENERIC_TRANSCRIPTION_PATHWAY_Thyroid_Heart - Left Ventricle	Source_FAM3B_Target_661,REACTOME_GENERIC_TRANSCRIPTION_PATHWAY_Heart - Left Ventricle_Thyroid
Source_FAM3B	Thyroid	Heart - Left Ventricle	913.1855427417303	2.9566903440113603	0.0015548011682740342	Target_670,REACTOME_GENERIC_TRANSCRIPTION_PATHWAY	0	-0.481659532859374	Source_FAM3B_Target_670,REACTOME_GENERIC_TRANSCRIPTION_PATHWAY_Thyroid_Heart - Left Ventricle	Source_FAM3B_Target_670,REACTOME_GENERIC_TRANSCRIPTION_PATHWAY_Heart - Left Ventricle_Thyroid
Source_FAM3B	Thyroid	Heart - Left Ventricle	913.1855427417303	2.9566903440113603	0.0015548011682740342	Target_671,REACTOME_RECRUITMENT_OF_MITOTIC_CENTROSOME_PROTEINS_AND_COMPLEXES	6.93873802859457e-9	-0.408414220384624	Source_FAM3B_Target_671,REACTOME_RECRUITMENT_OF_MITOTIC_CENTROSOME_PROTEINS_AND_COMPLEXES_Thyroid_Heart - Left Ventricle	Source_FAM3B_Target_671,REACTOME_RECRUITMENT_OF_MITOTIC_CENTROSOME_PROTEINS_AND_COMPLEXES_Heart - Left Ventricle_Thyroid
Source_FAM3B	Thyroid	Heart - Left Ventricle	913.1855427417303	2.9566903440113603	0.0015548011682740342	Target_678,REACTOME_HIV_LIFE_CYCLE	2.53742471700846e-7	0.385341415829388	Source_FAM3B_Target_678,REACTOME_HIV_LIFE_CYCLE_Thyroid_Heart - Left Ventricle	Source_FAM3B_Target_678,REACTOME_HIV_LIFE_CYCLE_Heart - Left Ventricle_Thyroid
Source_FAM3B	Thyroid	Heart - Left Ventricle	913.1855427417303	2.9566903440113603	0.0015548011682740342	Target_68,DMAP_ERY3	0	-0.557757244701107	Source_FAM3B_Target_68,DMAP_ERY3_Thyroid_Heart - Left Ventricle	Source_FAM3B_Target_68,DMAP_ERY3_Heart - Left Ventricle_Thyroid
Source_FAM3B	Thyroid	Heart - Left Ventricle	913.1855427417303	2.9566903440113603	0.0015548011682740342	Target_685,REACTOME_SIGNALING_BY_GPCR	9.09213948574461e-9	-0.406727845463547	Source_FAM3B_Target_685,REACTOME_SIGNALING_BY_GPCR_Thyroid_Heart - Left Ventricle	Source_FAM3B_Target_685,REACTOME_SIGNALING_BY_GPCR_Heart - Left Ventricle_Thyroid
Source_FAM3B	Thyroid	Heart - Left Ventricle	913.1855427417303	2.9566903440113603	0.0015548011682740342	Target_696,KEGG_PATHWAYS_IN_CANCER	1.19633414286113e-9	-0.41881704262022	Source_FAM3B_Target_696,KEGG_PATHWAYS_IN_CANCER_Thyroid_Heart - Left Ventricle	Source_FAM3B_Target_696,KEGG_PATHWAYS_IN_CANCER_Heart - Left Ventricle_Thyroid
Source_FAM3B	Thyroid	Heart - Left Ventricle	913.1855427417303	2.9566903440113603	0.0015548011682740342	Target_72,KEGG_AMINOACYL_TRNA_BIOSYNTHESIS	1.56473327881379e-5	-0.356484529323619	Source_FAM3B_Target_72,KEGG_AMINOACYL_TRNA_BIOSYNTHESIS_Thyroid_Heart - Left Ventricle	Source_FAM3B_Target_72,KEGG_AMINOACYL_TRNA_BIOSYNTHESIS_Heart - Left Ventricle_Thyroid
Source_FAM3B	Thyroid	Heart - Left Ventricle	913.1855427417303	2.9566903440113603	0.0015548011682740342	Target_82,REACTOME_CIRCADIAN_CLOCK	1.08746773586077e-7	-0.390934239035358	Source_FAM3B_Target_82,REACTOME_CIRCADIAN_CLOCK_Thyroid_Heart - Left Ventricle	Source_FAM3B_Target_82,REACTOME_CIRCADIAN_CLOCK_Heart - Left Ventricle_Thyroid
Source_FAM3B	Thyroid	Heart - Left Ventricle	913.1855427417303	2.9566903440113603	0.0015548011682740342	Target_LV 100	4.05666140836924e-5	-0.349382506850013	Source_FAM3B_Target_LV 100_Thyroid_Heart - Left Ventricle	Source_FAM3B_Target_LV 100_Heart - Left Ventricle_Thyroid
Source_FAM3B	Thyroid	Heart - Left Ventricle	913.1855427417303	2.9566903440113603	0.0015548011682740342	Target_LV 127	2.39266828572227e-10	0.430435355057806	Source_FAM3B_Target_LV 127_Thyroid_Heart - Left Ventricle	Source_FAM3B_Target_LV 127_Heart - Left Ventricle_Thyroid
Source_FAM3B	Thyroid	Heart - Left Ventricle	913.1855427417303	2.9566903440113603	0.0015548011682740342	Target_LV 128	1.16050393528244e-5	-0.358676609294551	Source_FAM3B_Target_LV 128_Thyroid_Heart - Left Ventricle	Source_FAM3B_Target_LV 128_Heart - Left Ventricle_Thyroid
Source_FAM3B	Thyroid	Heart - Left Ventricle	913.1855427417303	2.9566903440113603	0.0015548011682740342	Target_LV 139	0	0.503827612286143	Source_FAM3B_Target_LV 139_Thyroid_Heart - Left Ventricle	Source_FAM3B_Target_LV 139_Heart - Left Ventricle_Thyroid
Source_FAM3B	Thyroid	Heart - Left Ventricle	913.1855427417303	2.9566903440113603	0.0015548011682740342	Target_LV 146	3.37366228286839e-8	0.398505599746534	Source_FAM3B_Target_LV 146_Thyroid_Heart - Left Ventricle	Source_FAM3B_Target_LV 146_Heart - Left Ventricle_Thyroid
Source_FAM3B	Thyroid	Heart - Left Ventricle	913.1855427417303	2.9566903440113603	0.0015548011682740342	Target_LV 147	8.82894597431516e-8	0.392300936293096	Source_FAM3B_Target_LV 147_Thyroid_Heart - Left Ventricle	Source_FAM3B_Target_LV 147_Heart - Left Ventricle_Thyroid
Source_FAM3B	Thyroid	Heart - Left Ventricle	913.1855427417303	2.9566903440113603	0.0015548011682740342	Target_LV 157	6.81910461430846e-6	-0.362535692167883	Source_FAM3B_Target_LV 157_Thyroid_Heart - Left Ventricle	Source_FAM3B_Target_LV 157_Heart - Left Ventricle_Thyroid
Source_FAM3B	Thyroid	Heart - Left Ventricle	913.1855427417303	2.9566903440113603	0.0015548011682740342	Target_LV 167	0	-0.490546601710695	Source_FAM3B_Target_LV 167_Thyroid_Heart - Left Ventricle	Source_FAM3B_Target_LV 167_Heart - Left Ventricle_Thyroid
Source_FAM3B	Thyroid	Heart - Left Ventricle	913.1855427417303	2.9566903440113603	0.0015548011682740342	Target_LV 173	6.15693366623482e-6	0.363271052140551	Source_FAM3B_Target_LV 173_Thyroid_Heart - Left Ventricle	Source_FAM3B_Target_LV 173_Heart - Left Ventricle_Thyroid
Source_FAM3B	Thyroid	Heart - Left Ventricle	913.1855427417303	2.9566903440113603	0.0015548011682740342	Target_LV 177	0	-0.449068391993414	Source_FAM3B_Target_LV 177_Thyroid_Heart - Left Ventricle	Source_FAM3B_Target_LV 177_Heart - Left Ventricle_Thyroid
Source_FAM3B	Thyroid	Heart - Left Ventricle	913.1855427417303	2.9566903440113603	0.0015548011682740342	Target_LV 200	0.00423083354282694	0.311889421904491	Source_FAM3B_Target_LV 200_Thyroid_Heart - Left Ventricle	Source_FAM3B_Target_LV 200_Heart - Left Ventricle_Thyroid
Source_FAM3B	Thyroid	Heart - Left Ventricle	913.1855427417303	2.9566903440113603	0.0015548011682740342	Target_LV 206	0	-0.544897713468673	Source_FAM3B_Target_LV 206_Thyroid_Heart - Left Ventricle	Source_FAM3B_Target_LV 206_Heart - Left Ventricle_Thyroid
Source_FAM3B	Thyroid	Heart - Left Ventricle	913.1855427417303	2.9566903440113603	0.0015548011682740342	Target_LV 213	5.024603400016761e-9	0.410309157371071	Source_FAM3B_Target_LV 213_Thyroid_Heart - Left Ventricle	Source_FAM3B_Target_LV 213_Heart - Left Ventricle_Thyroid
Source_FAM3B	Thyroid	Heart - Left Ventricle	913.1855427417303	2.9566903440113603	0.0015548011682740342	Target_LV 215	1.1604441185753e-7	-0.390513974422585	Source_FAM3B_Target_LV 215_Thyroid_Heart - Left Ventricle	Source_FAM3B_Target_LV 215_Heart - Left Ventricle_Thyroid
Source_FAM3B	Thyroid	Heart - Left Ventricle	913.1855427417303	2.9566903440113603	0.0015548011682740342	Target_LV 231	1.733339827572e-4	-0.33820057139679	Source_FAM3B_Target_LV 231_Thyroid_Heart - Left Ventricle	Source_FAM3B_Target_LV 231_Heart - Left Ventricle_Thyroid
Source_FAM3B	Thyroid	Heart - Left Ventricle	913.1855427417303	2.9566903440113603	0.0015548011682740342	Target_LV 291	0	0.447278518342512	Source_FAM3B_Target_LV 291_Thyroid_Heart - Left Ventricle	Source_FAM3B_Target_LV 291_Heart - Left Ventricle_Thyroid
Source_FAM3B	Thyroid	Heart - Left Ventricle	913.1855427417303	2.9566903440113603	0.0015548011682740342	Target_LV 303	3.45022766801151e-7	0.383284568946419	Source_FAM3B_Target_LV 303_Thyroid_Heart - Left Ventricle	Source_FAM3B_Target_LV 303_Heart - Left Ventricle_Thyroid
Source_FAM3B	Thyroid	Heart - Left Ventricle	913.1855427417303	2.9566903440113603	0.0015548011682740342	Target_LV 309	6.69947120002234e-9	-0.408588388016484	Source_FAM3B_Target_LV 309_Thyroid_Heart - Left Ventricle	Source_FAM3B_Target_LV 309_Heart - Left Ventricle_Thyroid
Source_FAM3B	Thyroid	Heart - Left Ventricle	913.1855427417303	2.9566903440113603	0.0015548011682740342	Target_LV 315	2.39266828572227e-10	0.431012675287739	Source_FAM3B_Target_LV 315_Thyroid_Heart - Left Ventricle	Source_FAM3B_Target_LV 315_Heart - Left Ventricle_Thyroid
Source_FAM3B	Thyroid	Heart - Left Ventricle	913.1855427417303	2.9566903440113603	0.0015548011682740342	Target_LV 323	1.89738595057776e-7	0.3872740950228	Source_FAM3B_Target_LV 323_Thyroid_Heart - Left Ventricle	Source_FAM3B_Target_LV 323_Heart - Left Ventricle_Thyroid
Source_FAM3B	Thyroid	Heart - Left Ventricle	913.1855427417303	2.9566903440113603	0.0015548011682740342	Target_LV 331	0	-0.466500515663965	Source_FAM3B_Target_LV 331_Thyroid_Heart - Left Ventricle	Source_FAM3B_Target_LV 331_Heart - Left Ventricle_Thyroid
Source_FAM3B	Thyroid	Heart - Left Ventricle	913.1855427417303	2.9566903440113603	0.0015548011682740342	Target_LV 333	0	0.525497149503831	Source_FAM3B_Target_LV 333_Thyroid_Heart - Left Ventricle	Source_FAM3B_Target_LV 333_Heart - Left Ventricle_Thyroid
Source_FAM3B	Thyroid	Heart - Left Ventricle	913.1855427417303	2.9566903440113603	0.0015548011682740342	Target_LV 339	5.1646067957533e-4	0.329489783004628	Source_FAM3B_Target_LV 339_Thyroid_Heart - Left Ventricle	Source_FAM3B_Target_LV 339_Heart - Left Ventricle_Thyroid
Source_FAM3B	Thyroid	Heart - Left Ventricle	913.1855427417303	2.9566903440113603	0.0015548011682740342	Target_LV 358	2.39266828572227e-10	0.429461181953797	Source_FAM3B_Target_LV 358_Thyroid_Heart - Left Ventricle	Source_FAM3B_Target_LV 358_Heart - Left Ventricle_Thyroid
Source_FAM3B	Thyroid	Heart - Left Ventricle	913.1855427417303	2.9566903440113603	0.0015548011682740342	Target_LV 372	2.04573138429254e-8	-0.401669780406663	Source_FAM3B_Target_LV 372_Thyroid_Heart - Left Ventricle	Source_FAM3B_Target_LV 372_Heart - Left Ventricle_Thyroid
Source_FAM3B	Thyroid	Heart - Left Ventricle	913.1855427417303	2.9566903440113603	0.0015548011682740342	Target_LV 391	7.178004857166801e-10	0.421856951466598	Source_FAM3B_Target_LV 391_Thyroid_Heart - Left Ventricle	Source_FAM3B_Target_LV 391_Heart - Left Ventricle_Thyroid
Source_FAM3B	Thyroid	Heart - Left Ventricle	913.1855427417303	2.9566903440113603	0.0015548011682740342	Target_LV 395	2.16536479857865e-7	0.386397979966344	Source_FAM3B_Target_LV 395_Thyroid_Heart - Left Ventricle	Source_FAM3B_Target_LV 395_Heart - Left Ventricle_Thyroid
Source_FAM3B	Thyroid	Heart - Left Ventricle	913.1855427417303	2.9566903440113603	0.0015548011682740342	Target_LV 410	9.2135937205961e-4	-0.324757668211042	Source_FAM3B_Target_LV 410_Thyroid_Heart - Left Ventricle	Source_FAM3B_Target_LV 410_Heart - Left Ventricle_Thyroid
Source_FAM3B	Thyroid	Heart - Left Ventricle	913.1855427417303	2.9566903440113603	0.0015548011682740342	Target_LV 425	0	0.514989716761727	Source_FAM3B_Target_LV 425_Thyroid_Heart - Left Ventricle	Source_FAM3B_Target_LV 425_Heart - Left Ventricle_Thyroid
Source_FAM3B	Thyroid	Heart - Left Ventricle	913.1855427417303	2.9566903440113603	0.0015548011682740342	Target_LV 430	1.39229367546179e-6	-0.373768073818483	Source_FAM3B_Target_LV 430_Thyroid_Heart - Left Ventricle	Source_FAM3B_Target_LV 430_Heart - Left Ventricle_Thyroid
Source_FAM3B	Thyroid	Heart - Left Ventricle	913.1855427417303	2.9566903440113603	0.0015548011682740342	Target_LV 435	0	0.473213075311512	Source_FAM3B_Target_LV 435_Thyroid_Heart - Left Ventricle	Source_FAM3B_Target_LV 435_Heart - Left Ventricle_Thyroid
Source_FAM3B	Thyroid	Heart - Left Ventricle	913.1855427417303	2.9566903440113603	0.0015548011682740342	Target_LV 439	8.9725060714585e-9	0.406826765885002	Source_FAM3B_Target_LV 439_Thyroid_Heart - Left Ventricle	Source_FAM3B_Target_LV 439_Heart - Left Ventricle_Thyroid
Source_FAM3B	Thyroid	Heart - Left Ventricle	913.1855427417303	2.9566903440113603	0.0015548011682740342	Target_LV 444	0	-0.437811226095451	Source_FAM3B_Target_LV 444_Thyroid_Heart - Left Ventricle	Source_FAM3B_Target_LV 444_Heart - Left Ventricle_Thyroid
Source_FAM3B	Thyroid	Heart - Left Ventricle	913.1855427417303	2.9566903440113603	0.0015548011682740342	Target_LV 446	1.49422134443356e-7	-0.388849299896115	Source_FAM3B_Target_LV 446_Thyroid_Heart - Left Ventricle	Source_FAM3B_Target_LV 446_Heart - Left Ventricle_Thyroid
Source_FAM3B	Thyroid	Heart - Left Ventricle	913.1855427417303	2.9566903440113603	0.0015548011682740342	Target_LV 475	4.91119092327352e-6	0.364892072477381	Source_FAM3B_Target_LV 475_Thyroid_Heart - Left Ventricle	Source_FAM3B_Target_LV 475_Heart - Left Ventricle_Thyroid
Source_FAM3B	Thyroid	Heart - Left Ventricle	913.1855427417303	2.9566903440113603	0.0015548011682740342	Target_LV 478	0.00134471427026606	0.321622159783217	Source_FAM3B_Target_LV 478_Thyroid_Heart - Left Ventricle	Source_FAM3B_Target_LV 478_Heart - Left Ventricle_Thyroid
Source_FAM3B	Thyroid	Heart - Left Ventricle	913.1855427417303	2.9566903440113603	0.0015548011682740342	Target_LV 480	2.01937614312531e-5	-0.354600239541466	Source_FAM3B_Target_LV 480_Thyroid_Heart - Left Ventricle	Source_FAM3B_Target_LV 480_Heart - Left Ventricle_Thyroid
Source_FAM3B	Thyroid	Heart - Left Ventricle	913.1855427417303	2.9566903440113603	0.0015548011682740342	Target_LV 489	6.18277448372062e-6	0.363240947042606	Source_FAM3B_Target_LV 489_Thyroid_Heart - Left Ventricle	Source_FAM3B_Target_LV 489_Heart - Left Ventricle_Thyroid
Source_FAM3B	Thyroid	Heart - Left Ventricle	913.1855427417303	2.9566903440113603	0.0015548011682740342	Target_LV 495	0	-0.463241984500042	Source_FAM3B_Target_LV 495_Thyroid_Heart - Left Ventricle	Source_FAM3B_Target_LV 495_Heart - Left Ventricle_Thyroid
Source_FAM3B	Thyroid	Heart - Left Ventricle	913.1855427417303	2.9566903440113603	0.0015548011682740342	Target_LV 504	0.0018291842570608	0.319043622752692	Source_FAM3B_Target_LV 504_Thyroid_Heart - Left Ventricle	Source_FAM3B_Target_LV 504_Heart - Left Ventricle_Thyroid
Source_FAM3B	Thyroid	Heart - Left Ventricle	913.1855427417303	2.9566903440113603	0.0015548011682740342	Target_LV 51	0	-0.537079507731175	Source_FAM3B_Target_LV 51_Thyroid_Heart - Left Ventricle	Source_FAM3B_Target_LV 51_Heart - Left Ventricle_Thyroid
Source_FAM3B	Thyroid	Heart - Left Ventricle	913.1855427417303	2.9566903440113603	0.0015548011682740342	Target_LV 531	3.2293078198542e-4	-0.333269724385897	Source_FAM3B_Target_LV 531_Thyroid_Heart - Left Ventricle	Source_FAM3B_Target_LV 531_Heart - Left Ventricle_Thyroid
Source_FAM3B	Thyroid	Heart - Left Ventricle	913.1855427417303	2.9566903440113603	0.0015548011682740342	Target_LV 532	0	0.527214577023436	Source_FAM3B_Target_LV 532_Thyroid_Heart - Left Ventricle	Source_FAM3B_Target_LV 532_Heart - Left Ventricle_Thyroid
Source_FAM3B	Thyroid	Heart - Left Ventricle	913.1855427417303	2.9566903440113603	0.0015548011682740342	Target_LV 559	2.3913977788625e-4	0.335661105192826	Source_FAM3B_Target_LV 559_Thyroid_Heart - Left Ventricle	Source_FAM3B_Target_LV 559_Heart - Left Ventricle_Thyroid
Source_FAM3B	Thyroid	Heart - Left Ventricle	913.1855427417303	2.9566903440113603	0.0015548011682740342	Target_LV 572	0	-0.447165851131077	Source_FAM3B_Target_LV 572_Thyroid_Heart - Left Ventricle	Source_FAM3B_Target_LV 572_Heart - Left Ventricle_Thyroid
Source_FAM3B	Thyroid	Heart - Left Ventricle	913.1855427417303	2.9566903440113603	0.0015548011682740342	Target_LV 586	3.18942682486778e-7	0.383810870935468	Source_FAM3B_Target_LV 586_Thyroid_Heart - Left Ventricle	Source_FAM3B_Target_LV 586_Heart - Left Ventricle_Thyroid
Source_FAM3B	Thyroid	Heart - Left Ventricle	913.1855427417303	2.9566903440113603	0.0015548011682740342	Target_LV 591	1.5040288917367e-4	0.339312995726511	Source_FAM3B_Target_LV 591_Thyroid_Heart - Left Ventricle	Source_FAM3B_Target_LV 591_Heart - Left Ventricle_Thyroid
Source_FAM3B	Thyroid	Heart - Left Ventricle	913.1855427417303	2.9566903440113603	0.0015548011682740342	Target_LV 602	9.8649713420329e-7	0.376147440084073	Source_FAM3B_Target_LV 602_Thyroid_Heart - Left Ventricle	Source_FAM3B_Target_LV 602_Heart - Left Ventricle_Thyroid
Source_FAM3B	Thyroid	Heart - Left Ventricle	913.1855427417303	2.9566903440113603	0.0015548011682740342	Target_LV 613	1.199456574974e-5	0.358435268131815	Source_FAM3B_Target_LV 613_Thyroid_Heart - Left Ventricle	Source_FAM3B_Target_LV 613_Heart - Left Ventricle_Thyroid
Source_FAM3B	Thyroid	Heart - Left Ventricle	913.1855427417303	2.9566903440113603	0.0015548011682740342	Target_LV 639	2.06523163082117e-6	0.371020830789937	Source_FAM3B_Target_LV 639_Thyroid_Heart - Left Ventricle	Source_FAM3B_Target_LV 639_Heart - Left Ventricle_Thyroid
Source_FAM3B	Thyroid	Heart - Left Ventricle	913.1855427417303	2.9566903440113603	0.0015548011682740342	Target_LV 646	2.31981153642202e-6	-0.370206007805114	Source_FAM3B_Target_LV 646_Thyroid_Heart - Left Ventricle	Source_FAM3B_Target_LV 646_Heart - Left Ventricle_Thyroid
Source_FAM3B	Thyroid	Heart - Left Ventricle	913.1855427417303	2.9566903440113603	0.0015548011682740342	Target_LV 656	0.00122176234470106	0.32242077051674	Source_FAM3B_Target_LV 656_Thyroid_Heart - Left Ventricle	Source_FAM3B_Target_LV 656_Heart - Left Ventricle_Thyroid
Source_FAM3B	Thyroid	Heart - Left Ventricle	913.1855427417303	2.9566903440113603	0.0015548011682740342	Target_LV 66	1.7945012142917e-9	-0.416553241625197	Source_FAM3B_Target_LV 66_Thyroid_Heart - Left Ventricle	Source_FAM3B_Target_LV 66_Heart - Left Ventricle_Thyroid
Source_FAM3B	Thyroid	Heart - Left Ventricle	913.1855427417303	2.9566903440113603	0.0015548011682740342	Target_LV 675	1.07670072857502e-8	-0.405642958609515	Source_FAM3B_Target_LV 675_Thyroid_Heart - Left Ventricle	Source_FAM3B_Target_LV 675_Heart - Left Ventricle_Thyroid
Source_FAM3B	Thyroid	Heart - Left Ventricle	913.1855427417303	2.9566903440113603	0.0015548011682740342	Target_LV 688	0.00173713340313908	0.319478040787655	Source_FAM3B_Target_LV 688_Thyroid_Heart - Left Ventricle	Source_FAM3B_Target_LV 688_Heart - Left Ventricle_Thyroid
Source_CCL28	Thyroid	Heart - Left Ventricle	911.6762321775651	2.9505876725787785	0.0015858500766574245	Target_101,DMAP_ERY2	1.16176008613245e-6	-0.375020741356212	Source_CCL28_Target_101,DMAP_ERY2_Thyroid_Heart - Left Ventricle	Source_CCL28_Target_101,DMAP_ERY2_Heart - Left Ventricle_Thyroid
Source_CCL28	Thyroid	Heart - Left Ventricle	911.6762321775651	2.9505876725787785	0.0015858500766574245	Target_103,KEGG_LEISHMANIA_INFECTION	4.78533657144453e-10	0.423613200234688	Source_CCL28_Target_103,KEGG_LEISHMANIA_INFECTION_Thyroid_Heart - Left Ventricle	Source_CCL28_Target_103,KEGG_LEISHMANIA_INFECTION_Heart - Left Ventricle_Thyroid
Source_CCL28	Thyroid	Heart - Left Ventricle	911.6762321775651	2.9505876725787785	0.0015858500766574245	Target_104,SVM Eosinophils	0	0.440746863633402	Source_CCL28_Target_104,SVM Eosinophils_Thyroid_Heart - Left Ventricle	Source_CCL28_Target_104,SVM Eosinophils_Heart - Left Ventricle_Thyroid
Source_CCL28	Thyroid	Heart - Left Ventricle	911.6762321775651	2.9505876725787785	0.0015858500766574245	Target_11,MIPS_RIBOSOME_CYTOPLASMIC	0	0.451118156149366	Source_CCL28_Target_11,MIPS_RIBOSOME_CYTOPLASMIC_Thyroid_Heart - Left Ventricle	Source_CCL28_Target_11,MIPS_RIBOSOME_CYTOPLASMIC_Heart - Left Ventricle_Thyroid
Source_CCL28	Thyroid	Heart - Left Ventricle	911.6762321775651	2.9505876725787785	0.0015858500766574245	Target_111,REACTOME_DEVELOPMENTAL_BIOLOGY	3.5890024285834003e-10	-0.426190228239886	Source_CCL28_Target_111,REACTOME_DEVELOPMENTAL_BIOLOGY_Thyroid_Heart - Left Ventricle	Source_CCL28_Target_111,REACTOME_DEVELOPMENTAL_BIOLOGY_Heart - Left Ventricle_Thyroid
Source_CCL28	Thyroid	Heart - Left Ventricle	911.6762321775651	2.9505876725787785	0.0015858500766574245	Target_122,REACTOME_TRANSMEMBRANE_TRANSPORT_OF_SMALL_MOLECULES	3.5890024285834e-9	-0.412451931598568	Source_CCL28_Target_122,REACTOME_TRANSMEMBRANE_TRANSPORT_OF_SMALL_MOLECULES_Thyroid_Heart - Left Ventricle	Source_CCL28_Target_122,REACTOME_TRANSMEMBRANE_TRANSPORT_OF_SMALL_MOLECULES_Heart - Left Ventricle_Thyroid
Source_CCL28	Thyroid	Heart - Left Ventricle	911.6762321775651	2.9505876725787785	0.0015858500766574245	Target_131,KEGG_UBIQUITIN_MEDIATED_PROTEOLYSIS	0.00183116048143139	0.319034530241968	Source_CCL28_Target_131,KEGG_UBIQUITIN_MEDIATED_PROTEOLYSIS_Thyroid_Heart - Left Ventricle	Source_CCL28_Target_131,KEGG_UBIQUITIN_MEDIATED_PROTEOLYSIS_Heart - Left Ventricle_Thyroid
Source_CCL28	Thyroid	Heart - Left Ventricle	911.6762321775651	2.9505876725787785	0.0015858500766574245	Target_132,REACTOME_ADAPTIVE_IMMUNE_SYSTEM	0	-0.511665904934312	Source_CCL28_Target_132,REACTOME_ADAPTIVE_IMMUNE_SYSTEM_Thyroid_Heart - Left Ventricle	Source_CCL28_Target_132,REACTOME_ADAPTIVE_IMMUNE_SYSTEM_Heart - Left Ventricle_Thyroid
Source_CCL28	Thyroid	Heart - Left Ventricle	911.6762321775651	2.9505876725787785	0.0015858500766574245	Target_137,REACTOME_RNA_POL_II_TRANSCRIPTION	2.70434921996188e-5	0.352427221554921	Source_CCL28_Target_137,REACTOME_RNA_POL_II_TRANSCRIPTION_Thyroid_Heart - Left Ventricle	Source_CCL28_Target_137,REACTOME_RNA_POL_II_TRANSCRIPTION_Heart - Left Ventricle_Thyroid
Source_CCL28	Thyroid	Heart - Left Ventricle	911.6762321775651	2.9505876725787785	0.0015858500766574245	Target_138,REACTOME_DEVELOPMENTAL_BIOLOGY	3.5689925437099e-4	0.332468917065405	Source_CCL28_Target_138,REACTOME_DEVELOPMENTAL_BIOLOGY_Thyroid_Heart - Left Ventricle	Source_CCL28_Target_138,REACTOME_DEVELOPMENTAL_BIOLOGY_Heart - Left Ventricle_Thyroid
Source_CCL28	Thyroid	Heart - Left Ventricle	911.6762321775651	2.9505876725787785	0.0015858500766574245	Target_141,REACTOME_GLYCOSAMINOGLYCAN_METABOLISM	1.5552343857194701e-9	0.417553471103528	Source_CCL28_Target_141,REACTOME_GLYCOSAMINOGLYCAN_METABOLISM_Thyroid_Heart - Left Ventricle	Source_CCL28_Target_141,REACTOME_GLYCOSAMINOGLYCAN_METABOLISM_Heart - Left Ventricle_Thyroid
Source_CCL28	Thyroid	Heart - Left Ventricle	911.6762321775651	2.9505876725787785	0.0015858500766574245	Target_148,ST_GA13_PATHWAY	8.4277493378359e-4	0.325491799596605	Source_CCL28_Target_148,ST_GA13_PATHWAY_Thyroid_Heart - Left Ventricle	Source_CCL28_Target_148,ST_GA13_PATHWAY_Heart - Left Ventricle_Thyroid
Source_CCL28	Thyroid	Heart - Left Ventricle	911.6762321775651	2.9505876725787785	0.0015858500766574245	Target_155,KEGG_INSULIN_SIGNALING_PATHWAY	9.0293319432444e-6	-0.360504481912592	Source_CCL28_Target_155,KEGG_INSULIN_SIGNALING_PATHWAY_Thyroid_Heart - Left Ventricle	Source_CCL28_Target_155,KEGG_INSULIN_SIGNALING_PATHWAY_Heart - Left Ventricle_Thyroid
Source_CCL28	Thyroid	Heart - Left Ventricle	911.6762321775651	2.9505876725787785	0.0015858500766574245	Target_156,REACTOME_MUSCLE_CONTRACTION	2.39266828572227e-9	-0.414927896023683	Source_CCL28_Target_156,REACTOME_MUSCLE_CONTRACTION_Thyroid_Heart - Left Ventricle	Source_CCL28_Target_156,REACTOME_MUSCLE_CONTRACTION_Heart - Left Ventricle_Thyroid
Source_CCL28	Thyroid	Heart - Left Ventricle	911.6762321775651	2.9505876725787785	0.0015858500766574245	Target_158,PID_P53DOWNSTREAMPATHWAY	4.90305585110207e-6	0.364903994297748	Source_CCL28_Target_158,PID_P53DOWNSTREAMPATHWAY_Thyroid_Heart - Left Ventricle	Source_CCL28_Target_158,PID_P53DOWNSTREAMPATHWAY_Heart - Left Ventricle_Thyroid
Source_CCL28	Thyroid	Heart - Left Ventricle	911.6762321775651	2.9505876725787785	0.0015858500766574245	Target_161,KEGG_NEUROACTIVE_LIGAND_RECEPTOR_INTERACTION	0	0.509945260588779	Source_CCL28_Target_161,KEGG_NEUROACTIVE_LIGAND_RECEPTOR_INTERACTION_Thyroid_Heart - Left Ventricle	Source_CCL28_Target_161,KEGG_NEUROACTIVE_LIGAND_RECEPTOR_INTERACTION_Heart - Left Ventricle_Thyroid
Source_CCL28	Thyroid	Heart - Left Ventricle	911.6762321775651	2.9505876725787785	0.0015858500766574245	Target_165,REACTOME_GENERIC_TRANSCRIPTION_PATHWAY	2.69000517358897e-5	0.352466936571713	Source_CCL28_Target_165,REACTOME_GENERIC_TRANSCRIPTION_PATHWAY_Thyroid_Heart - Left Ventricle	Source_CCL28_Target_165,REACTOME_GENERIC_TRANSCRIPTION_PATHWAY_Heart - Left Ventricle_Thyroid
Source_CCL28	Thyroid	Heart - Left Ventricle	911.6762321775651	2.9505876725787785	0.0015858500766574245	Target_174,KEGG_DILATED_CARDIOMYOPATHY	1.9677351835145e-4	-0.337202521224807	Source_CCL28_Target_174,KEGG_DILATED_CARDIOMYOPATHY_Thyroid_Heart - Left Ventricle	Source_CCL28_Target_174,KEGG_DILATED_CARDIOMYOPATHY_Heart - Left Ventricle_Thyroid
Source_CCL28	Thyroid	Heart - Left Ventricle	911.6762321775651	2.9505876725787785	0.0015858500766574245	Target_176,KEGG_HEMATOPOIETIC_CELL_LINEAGE	2.48469030799114e-5	0.353059222669579	Source_CCL28_Target_176,KEGG_HEMATOPOIETIC_CELL_LINEAGE_Thyroid_Heart - Left Ventricle	Source_CCL28_Target_176,KEGG_HEMATOPOIETIC_CELL_LINEAGE_Heart - Left Ventricle_Thyroid
Source_CCL28	Thyroid	Heart - Left Ventricle	911.6762321775651	2.9505876725787785	0.0015858500766574245	Target_184,IRIS_Monocyte-Day1	0	0.467229323214114	Source_CCL28_Target_184,IRIS_Monocyte-Day1_Thyroid_Heart - Left Ventricle	Source_CCL28_Target_184,IRIS_Monocyte-Day1_Heart - Left Ventricle_Thyroid
Source_CCL28	Thyroid	Heart - Left Ventricle	911.6762321775651	2.9505876725787785	0.0015858500766574245	Target_196,KEGG_AXON_GUIDANCE	1.2252028820625e-4	-0.340912616626575	Source_CCL28_Target_196,KEGG_AXON_GUIDANCE_Thyroid_Heart - Left Ventricle	Source_CCL28_Target_196,KEGG_AXON_GUIDANCE_Heart - Left Ventricle_Thyroid
Source_CCL28	Thyroid	Heart - Left Ventricle	911.6762321775651	2.9505876725787785	0.0015858500766574245	Target_209,REACTOME_METABOLISM_OF_LIPIDS_AND_LIPOPROTEINS	0	-0.53962299606081	Source_CCL28_Target_209,REACTOME_METABOLISM_OF_LIPIDS_AND_LIPOPROTEINS_Thyroid_Heart - Left Ventricle	Source_CCL28_Target_209,REACTOME_METABOLISM_OF_LIPIDS_AND_LIPOPROTEINS_Heart - Left Ventricle_Thyroid
Source_CCL28	Thyroid	Heart - Left Ventricle	911.6762321775651	2.9505876725787785	0.0015858500766574245	Target_218,REACTOME_RNA_POL_II_TRANSCRIPTION	0	0.454946343536425	Source_CCL28_Target_218,REACTOME_RNA_POL_II_TRANSCRIPTION_Thyroid_Heart - Left Ventricle	Source_CCL28_Target_218,REACTOME_RNA_POL_II_TRANSCRIPTION_Heart - Left Ventricle_Thyroid
Source_CCL28	Thyroid	Heart - Left Ventricle	911.6762321775651	2.9505876725787785	0.0015858500766574245	Target_23,MIPS_CEN_COMPLEX	0	-0.506892126257443	Source_CCL28_Target_23,MIPS_CEN_COMPLEX_Thyroid_Heart - Left Ventricle	Source_CCL28_Target_23,MIPS_CEN_COMPLEX_Heart - Left Ventricle_Thyroid
Source_CCL28	Thyroid	Heart - Left Ventricle	911.6762321775651	2.9505876725787785	0.0015858500766574245	Target_232,DMAP_ERY4	1.01688402143196e-7	-0.391372934595913	Source_CCL28_Target_232,DMAP_ERY4_Thyroid_Heart - Left Ventricle	Source_CCL28_Target_232,DMAP_ERY4_Heart - Left Ventricle_Thyroid
Source_CCL28	Thyroid	Heart - Left Ventricle	911.6762321775651	2.9505876725787785	0.0015858500766574245	Target_239,KEGG_WNT_SIGNALING_PATHWAY	5.8665905477672e-4	0.328454879225981	Source_CCL28_Target_239,KEGG_WNT_SIGNALING_PATHWAY_Thyroid_Heart - Left Ventricle	Source_CCL28_Target_239,KEGG_WNT_SIGNALING_PATHWAY_Heart - Left Ventricle_Thyroid
Source_CCL28	Thyroid	Heart - Left Ventricle	911.6762321775651	2.9505876725787785	0.0015858500766574245	Target_246,REACTOME_GLYCEROPHOSPHOLIPID_BIOSYNTHESIS	0	-0.533467035445374	Source_CCL28_Target_246,REACTOME_GLYCEROPHOSPHOLIPID_BIOSYNTHESIS_Thyroid_Heart - Left Ventricle	Source_CCL28_Target_246,REACTOME_GLYCEROPHOSPHOLIPID_BIOSYNTHESIS_Heart - Left Ventricle_Thyroid
Source_CCL28	Thyroid	Heart - Left Ventricle	911.6762321775651	2.9505876725787785	0.0015858500766574245	Target_255,REACTOME_GPCR_DOWNSTREAM_SIGNALING	0.0031827955447139	0.31433921543467	Source_CCL28_Target_255,REACTOME_GPCR_DOWNSTREAM_SIGNALING_Thyroid_Heart - Left Ventricle	Source_CCL28_Target_255,REACTOME_GPCR_DOWNSTREAM_SIGNALING_Heart - Left Ventricle_Thyroid
Source_CCL28	Thyroid	Heart - Left Ventricle	911.6762321775651	2.9505876725787785	0.0015858500766574245	Target_257,REACTOME_ANTIGEN_PROCESSING_UBIQUITINATION_PROTEASOME_DEGRADATION	7.98744453822664e-6	-0.361393192642772	Source_CCL28_Target_257,REACTOME_ANTIGEN_PROCESSING_UBIQUITINATION_PROTEASOME_DEGRADATION_Thyroid_Heart - Left Ventricle	Source_CCL28_Target_257,REACTOME_ANTIGEN_PROCESSING_UBIQUITINATION_PROTEASOME_DEGRADATION_Heart - Left Ventricle_Thyroid
Source_CCL28	Thyroid	Heart - Left Ventricle	911.6762321775651	2.9505876725787785	0.0015858500766574245	Target_260,IRIS_Monocyte-Day0	9.8683940540156e-4	0.324190951223588	Source_CCL28_Target_260,IRIS_Monocyte-Day0_Thyroid_Heart - Left Ventricle	Source_CCL28_Target_260,IRIS_Monocyte-Day0_Heart - Left Ventricle_Thyroid
Source_CCL28	Thyroid	Heart - Left Ventricle	911.6762321775651	2.9505876725787785	0.0015858500766574245	Target_261,REACTOME_METABOLISM_OF_LIPIDS_AND_LIPOPROTEINS	2.50033835857977e-8	-0.400399526054874	Source_CCL28_Target_261,REACTOME_METABOLISM_OF_LIPIDS_AND_LIPOPROTEINS_Thyroid_Heart - Left Ventricle	Source_CCL28_Target_261,REACTOME_METABOLISM_OF_LIPIDS_AND_LIPOPROTEINS_Heart - Left Ventricle_Thyroid
Source_CCL28	Thyroid	Heart - Left Ventricle	911.6762321775651	2.9505876725787785	0.0015858500766574245	Target_265,REACTOME_METABOLISM_OF_LIPIDS_AND_LIPOPROTEINS	6.27080074995234e-5	-0.34607534429266	Source_CCL28_Target_265,REACTOME_METABOLISM_OF_LIPIDS_AND_LIPOPROTEINS_Thyroid_Heart - Left Ventricle	Source_CCL28_Target_265,REACTOME_METABOLISM_OF_LIPIDS_AND_LIPOPROTEINS_Heart - Left Ventricle_Thyroid
Source_CCL28	Thyroid	Heart - Left Ventricle	911.6762321775651	2.9505876725787785	0.0015858500766574245	Target_278,SVM Mast cells activated	1.34946491314736e-7	0.389522871072172	Source_CCL28_Target_278,SVM Mast cells activated_Thyroid_Heart - Left Ventricle	Source_CCL28_Target_278,SVM Mast cells activated_Heart - Left Ventricle_Thyroid
Source_CCL28	Thyroid	Heart - Left Ventricle	911.6762321775651	2.9505876725787785	0.0015858500766574245	Target_281,DMAP_ERY3	3.68781962878373e-6	-0.366933236142426	Source_CCL28_Target_281,DMAP_ERY3_Thyroid_Heart - Left Ventricle	Source_CCL28_Target_281,DMAP_ERY3_Heart - Left Ventricle_Thyroid
Source_CCL28	Thyroid	Heart - Left Ventricle	911.6762321775651	2.9505876725787785	0.0015858500766574245	Target_290,MIPS_SPLICEOSOME	0.00140255810277412	0.321270648992318	Source_CCL28_Target_290,MIPS_SPLICEOSOME_Thyroid_Heart - Left Ventricle	Source_CCL28_Target_290,MIPS_SPLICEOSOME_Heart - Left Ventricle_Thyroid
Source_CCL28	Thyroid	Heart - Left Ventricle	911.6762321775651	2.9505876725787785	0.0015858500766574245	Target_295,REACTOME_CYTOKINE_SIGNALING_IN_IMMUNE_SYSTEM	0	0.437935053823733	Source_CCL28_Target_295,REACTOME_CYTOKINE_SIGNALING_IN_IMMUNE_SYSTEM_Thyroid_Heart - Left Ventricle	Source_CCL28_Target_295,REACTOME_CYTOKINE_SIGNALING_IN_IMMUNE_SYSTEM_Heart - Left Ventricle_Thyroid
Source_CCL28	Thyroid	Heart - Left Ventricle	911.6762321775651	2.9505876725787785	0.0015858500766574245	Target_304,REACTOME_METABOLISM_OF_PROTEINS	1.03698243503203e-5	-0.359497693988974	Source_CCL28_Target_304,REACTOME_METABOLISM_OF_PROTEINS_Thyroid_Heart - Left Ventricle	Source_CCL28_Target_304,REACTOME_METABOLISM_OF_PROTEINS_Heart - Left Ventricle_Thyroid
Source_CCL28	Thyroid	Heart - Left Ventricle	911.6762321775651	2.9505876725787785	0.0015858500766574245	Target_314,REACTOME_CELL_CYCLE_MITOTIC	0.00129531823167439	0.321934138869534	Source_CCL28_Target_314,REACTOME_CELL_CYCLE_MITOTIC_Thyroid_Heart - Left Ventricle	Source_CCL28_Target_314,REACTOME_CELL_CYCLE_MITOTIC_Heart - Left Ventricle_Thyroid
Source_CCL28	Thyroid	Heart - Left Ventricle	911.6762321775651	2.9505876725787785	0.0015858500766574245	Target_327,REACTOME_CYTOKINE_SIGNALING_IN_IMMUNE_SYSTEM	2.96690867429561e-7	0.384297733406239	Source_CCL28_Target_327,REACTOME_CYTOKINE_SIGNALING_IN_IMMUNE_SYSTEM_Thyroid_Heart - Left Ventricle	Source_CCL28_Target_327,REACTOME_CYTOKINE_SIGNALING_IN_IMMUNE_SYSTEM_Heart - Left Ventricle_Thyroid
Source_CCL28	Thyroid	Heart - Left Ventricle	911.6762321775651	2.9505876725787785	0.0015858500766574245	Target_328,REACTOME_NEURONAL_SYSTEM	0	-0.51270686784376	Source_CCL28_Target_328,REACTOME_NEURONAL_SYSTEM_Thyroid_Heart - Left Ventricle	Source_CCL28_Target_328,REACTOME_NEURONAL_SYSTEM_Heart - Left Ventricle_Thyroid
Source_CCL28	Thyroid	Heart - Left Ventricle	911.6762321775651	2.9505876725787785	0.0015858500766574245	Target_332,REACTOME_PROCESSING_OF_CAPPED_INTRON_CONTAINING_PRE_MRNA	4.7761774372467e-4	-0.330122790061075	Source_CCL28_Target_332,REACTOME_PROCESSING_OF_CAPPED_INTRON_CONTAINING_PRE_MRNA_Thyroid_Heart - Left Ventricle	Source_CCL28_Target_332,REACTOME_PROCESSING_OF_CAPPED_INTRON_CONTAINING_PRE_MRNA_Heart - Left Ventricle_Thyroid
Source_CCL28	Thyroid	Heart - Left Ventricle	911.6762321775651	2.9505876725787785	0.0015858500766574245	Target_337,KEGG_VEGF_SIGNALING_PATHWAY	2.227813440836e-5	0.353871261916062	Source_CCL28_Target_337,KEGG_VEGF_SIGNALING_PATHWAY_Thyroid_Heart - Left Ventricle	Source_CCL28_Target_337,KEGG_VEGF_SIGNALING_PATHWAY_Heart - Left Ventricle_Thyroid
Source_CCL28	Thyroid	Heart - Left Ventricle	911.6762321775651	2.9505876725787785	0.0015858500766574245	Target_34,KEGG_AMINOACYL_TRNA_BIOSYNTHESIS	0	-0.539989791263612	Source_CCL28_Target_34,KEGG_AMINOACYL_TRNA_BIOSYNTHESIS_Thyroid_Heart - Left Ventricle	Source_CCL28_Target_34,KEGG_AMINOACYL_TRNA_BIOSYNTHESIS_Heart - Left Ventricle_Thyroid
Source_CCL28	Thyroid	Heart - Left Ventricle	911.6762321775651	2.9505876725787785	0.0015858500766574245	Target_342,REACTOME_GPCR_DOWNSTREAM_SIGNALING	0	0.443560229522358	Source_CCL28_Target_342,REACTOME_GPCR_DOWNSTREAM_SIGNALING_Thyroid_Heart - Left Ventricle	Source_CCL28_Target_342,REACTOME_GPCR_DOWNSTREAM_SIGNALING_Heart - Left Ventricle_Thyroid
Source_CCL28	Thyroid	Heart - Left Ventricle	911.6762321775651	2.9505876725787785	0.0015858500766574245	Target_355,REACTOME_CLEAVAGE_OF_GROWING_TRANSCRIPT_IN_THE_TERMINATION_REGION_	0	0.539763154509702	Source_CCL28_Target_355,REACTOME_CLEAVAGE_OF_GROWING_TRANSCRIPT_IN_THE_TERMINATION_REGION__Thyroid_Heart - Left Ventricle	Source_CCL28_Target_355,REACTOME_CLEAVAGE_OF_GROWING_TRANSCRIPT_IN_THE_TERMINATION_REGION__Heart - Left Ventricle_Thyroid
Source_CCL28	Thyroid	Heart - Left Ventricle	911.6762321775651	2.9505876725787785	0.0015858500766574245	Target_361,KEGG_PYRIMIDINE_METABOLISM	0	0.435824050251091	Source_CCL28_Target_361,KEGG_PYRIMIDINE_METABOLISM_Thyroid_Heart - Left Ventricle	Source_CCL28_Target_361,KEGG_PYRIMIDINE_METABOLISM_Heart - Left Ventricle_Thyroid
Source_CCL28	Thyroid	Heart - Left Ventricle	911.6762321775651	2.9505876725787785	0.0015858500766574245	Target_364,IRIS_Neutrophil-Resting	5.2299397996291e-4	0.329387875163273	Source_CCL28_Target_364,IRIS_Neutrophil-Resting_Thyroid_Heart - Left Ventricle	Source_CCL28_Target_364,IRIS_Neutrophil-Resting_Heart - Left Ventricle_Thyroid
Source_CCL28	Thyroid	Heart - Left Ventricle	911.6762321775651	2.9505876725787785	0.0015858500766574245	Target_369,REACTOME_PHASE_II_CONJUGATION	1.77057453143448e-8	0.402593209410875	Source_CCL28_Target_369,REACTOME_PHASE_II_CONJUGATION_Thyroid_Heart - Left Ventricle	Source_CCL28_Target_369,REACTOME_PHASE_II_CONJUGATION_Heart - Left Ventricle_Thyroid
Source_CCL28	Thyroid	Heart - Left Ventricle	911.6762321775651	2.9505876725787785	0.0015858500766574245	Target_37,KEGG_ALLOGRAFT_REJECTION	0	0.443755098293212	Source_CCL28_Target_37,KEGG_ALLOGRAFT_REJECTION_Thyroid_Heart - Left Ventricle	Source_CCL28_Target_37,KEGG_ALLOGRAFT_REJECTION_Heart - Left Ventricle_Thyroid
Source_CCL28	Thyroid	Heart - Left Ventricle	911.6762321775651	2.9505876725787785	0.0015858500766574245	Target_376,IRIS_Monocyte-Day1	4.51496505515792e-7	-0.381473932584024	Source_CCL28_Target_376,IRIS_Monocyte-Day1_Thyroid_Heart - Left Ventricle	Source_CCL28_Target_376,IRIS_Monocyte-Day1_Heart - Left Ventricle_Thyroid
Source_CCL28	Thyroid	Heart - Left Ventricle	911.6762321775651	2.9505876725787785	0.0015858500766574245	Target_377,REACTOME_METABOLISM_OF_LIPIDS_AND_LIPOPROTEINS	0	0.450451888572807	Source_CCL28_Target_377,REACTOME_METABOLISM_OF_LIPIDS_AND_LIPOPROTEINS_Thyroid_Heart - Left Ventricle	Source_CCL28_Target_377,REACTOME_METABOLISM_OF_LIPIDS_AND_LIPOPROTEINS_Heart - Left Ventricle_Thyroid
Source_CCL28	Thyroid	Heart - Left Ventricle	911.6762321775651	2.9505876725787785	0.0015858500766574245	Target_379,PID_BETACATENIN_NUC_PATHWAY	6.35755890199263e-6	-0.363040315256036	Source_CCL28_Target_379,PID_BETACATENIN_NUC_PATHWAY_Thyroid_Heart - Left Ventricle	Source_CCL28_Target_379,PID_BETACATENIN_NUC_PATHWAY_Heart - Left Ventricle_Thyroid
Source_CCL28	Thyroid	Heart - Left Ventricle	911.6762321775651	2.9505876725787785	0.0015858500766574245	Target_382,REACTOME_NEURONAL_SYSTEM	0	-0.457716745995829	Source_CCL28_Target_382,REACTOME_NEURONAL_SYSTEM_Thyroid_Heart - Left Ventricle	Source_CCL28_Target_382,REACTOME_NEURONAL_SYSTEM_Heart - Left Ventricle_Thyroid
Source_CCL28	Thyroid	Heart - Left Ventricle	911.6762321775651	2.9505876725787785	0.0015858500766574245	Target_39,KEGG_INSULIN_SIGNALING_PATHWAY	3.5890024285834e-9	-0.412540884841525	Source_CCL28_Target_39,KEGG_INSULIN_SIGNALING_PATHWAY_Thyroid_Heart - Left Ventricle	Source_CCL28_Target_39,KEGG_INSULIN_SIGNALING_PATHWAY_Heart - Left Ventricle_Thyroid
Source_CCL28	Thyroid	Heart - Left Ventricle	911.6762321775651	2.9505876725787785	0.0015858500766574245	Target_392,SVM Eosinophils	1.0212530337216e-4	-0.342325468147265	Source_CCL28_Target_392,SVM Eosinophils_Thyroid_Heart - Left Ventricle	Source_CCL28_Target_392,SVM Eosinophils_Heart - Left Ventricle_Thyroid
Source_CCL28	Thyroid	Heart - Left Ventricle	911.6762321775651	2.9505876725787785	0.0015858500766574245	Target_396,KEGG_CELL_CYCLE	5.3019878270488e-4	0.329276916417289	Source_CCL28_Target_396,KEGG_CELL_CYCLE_Thyroid_Heart - Left Ventricle	Source_CCL28_Target_396,KEGG_CELL_CYCLE_Heart - Left Ventricle_Thyroid
Source_CCL28	Thyroid	Heart - Left Ventricle	911.6762321775651	2.9505876725787785	0.0015858500766574245	Target_400,REACTOME_DEVELOPMENTAL_BIOLOGY	1.30438704264435e-5	0.35782129094701	Source_CCL28_Target_400,REACTOME_DEVELOPMENTAL_BIOLOGY_Thyroid_Heart - Left Ventricle	Source_CCL28_Target_400,REACTOME_DEVELOPMENTAL_BIOLOGY_Heart - Left Ventricle_Thyroid
Source_CCL28	Thyroid	Heart - Left Ventricle	911.6762321775651	2.9505876725787785	0.0015858500766574245	Target_403,SVM Monocytes	7.5976047017656e-4	0.326343254748929	Source_CCL28_Target_403,SVM Monocytes_Thyroid_Heart - Left Ventricle	Source_CCL28_Target_403,SVM Monocytes_Heart - Left Ventricle_Thyroid
Source_CCL28	Thyroid	Heart - Left Ventricle	911.6762321775651	2.9505876725787785	0.0015858500766574245	Target_404,KEGG_NATURAL_KILLER_CELL_MEDIATED_CYTOTOXICITY	0	0.441703721653119	Source_CCL28_Target_404,KEGG_NATURAL_KILLER_CELL_MEDIATED_CYTOTOXICITY_Thyroid_Heart - Left Ventricle	Source_CCL28_Target_404,KEGG_NATURAL_KILLER_CELL_MEDIATED_CYTOTOXICITY_Heart - Left Ventricle_Thyroid
Source_CCL28	Thyroid	Heart - Left Ventricle	911.6762321775651	2.9505876725787785	0.0015858500766574245	Target_409,IRIS_Monocyte-Day0	0	0.525359388626186	Source_CCL28_Target_409,IRIS_Monocyte-Day0_Thyroid_Heart - Left Ventricle	Source_CCL28_Target_409,IRIS_Monocyte-Day0_Heart - Left Ventricle_Thyroid
Source_CCL28	Thyroid	Heart - Left Ventricle	911.6762321775651	2.9505876725787785	0.0015858500766574245	Target_41,KEGG_ARGININE_AND_PROLINE_METABOLISM	0.00269562387652433	-0.31575882727906	Source_CCL28_Target_41,KEGG_ARGININE_AND_PROLINE_METABOLISM_Thyroid_Heart - Left Ventricle	Source_CCL28_Target_41,KEGG_ARGININE_AND_PROLINE_METABOLISM_Heart - Left Ventricle_Thyroid
Source_CCL28	Thyroid	Heart - Left Ventricle	911.6762321775651	2.9505876725787785	0.0015858500766574245	Target_433,REACTOME_SLC_MEDIATED_TRANSMEMBRANE_TRANSPORT	3.20139016629639e-7	0.383787892946135	Source_CCL28_Target_433,REACTOME_SLC_MEDIATED_TRANSMEMBRANE_TRANSPORT_Thyroid_Heart - Left Ventricle	Source_CCL28_Target_433,REACTOME_SLC_MEDIATED_TRANSMEMBRANE_TRANSPORT_Heart - Left Ventricle_Thyroid
Source_CCL28	Thyroid	Heart - Left Ventricle	911.6762321775651	2.9505876725787785	0.0015858500766574245	Target_440,KEGG_MAPK_SIGNALING_PATHWAY	7.839577638169e-7	-0.377724247773209	Source_CCL28_Target_440,KEGG_MAPK_SIGNALING_PATHWAY_Thyroid_Heart - Left Ventricle	Source_CCL28_Target_440,KEGG_MAPK_SIGNALING_PATHWAY_Heart - Left Ventricle_Thyroid
Source_CCL28	Thyroid	Heart - Left Ventricle	911.6762321775651	2.9505876725787785	0.0015858500766574245	Target_455,REACTOME_METABOLISM_OF_LIPIDS_AND_LIPOPROTEINS	6.8509055684939e-4	0.32719008217854	Source_CCL28_Target_455,REACTOME_METABOLISM_OF_LIPIDS_AND_LIPOPROTEINS_Thyroid_Heart - Left Ventricle	Source_CCL28_Target_455,REACTOME_METABOLISM_OF_LIPIDS_AND_LIPOPROTEINS_Heart - Left Ventricle_Thyroid
Source_CCL28	Thyroid	Heart - Left Ventricle	911.6762321775651	2.9505876725787785	0.0015858500766574245	Target_462,REACTOME_DEVELOPMENTAL_BIOLOGY	2.0076233565058e-4	0.337044273540162	Source_CCL28_Target_462,REACTOME_DEVELOPMENTAL_BIOLOGY_Thyroid_Heart - Left Ventricle	Source_CCL28_Target_462,REACTOME_DEVELOPMENTAL_BIOLOGY_Heart - Left Ventricle_Thyroid
Source_CCL28	Thyroid	Heart - Left Ventricle	911.6762321775651	2.9505876725787785	0.0015858500766574245	Target_465,SVM NK cells activated	1.3711664144988601e-05	0.357455219800759	Source_CCL28_Target_465,SVM NK cells activated_Thyroid_Heart - Left Ventricle	Source_CCL28_Target_465,SVM NK cells activated_Heart - Left Ventricle_Thyroid
Source_CCL28	Thyroid	Heart - Left Ventricle	911.6762321775651	2.9505876725787785	0.0015858500766574245	Target_466,KEGG_SMALL_CELL_LUNG_CANCER	3.97940214942327e-5	-0.349527633380457	Source_CCL28_Target_466,KEGG_SMALL_CELL_LUNG_CANCER_Thyroid_Heart - Left Ventricle	Source_CCL28_Target_466,KEGG_SMALL_CELL_LUNG_CANCER_Heart - Left Ventricle_Thyroid
Source_CCL28	Thyroid	Heart - Left Ventricle	911.6762321775651	2.9505876725787785	0.0015858500766574245	Target_474,REACTOME_GPCR_LIGAND_BINDING	2.01941203314959e-7	-0.386859078822735	Source_CCL28_Target_474,REACTOME_GPCR_LIGAND_BINDING_Thyroid_Heart - Left Ventricle	Source_CCL28_Target_474,REACTOME_GPCR_LIGAND_BINDING_Heart - Left Ventricle_Thyroid
Source_CCL28	Thyroid	Heart - Left Ventricle	911.6762321775651	2.9505876725787785	0.0015858500766574245	Target_476,REACTOME_MRNA_PROCESSING	0	-0.509562098427995	Source_CCL28_Target_476,REACTOME_MRNA_PROCESSING_Thyroid_Heart - Left Ventricle	Source_CCL28_Target_476,REACTOME_MRNA_PROCESSING_Heart - Left Ventricle_Thyroid
Source_CCL28	Thyroid	Heart - Left Ventricle	911.6762321775651	2.9505876725787785	0.0015858500766574245	Target_479,KEGG_MAPK_SIGNALING_PATHWAY	5.63670776421166e-5	-0.346888384992544	Source_CCL28_Target_479,KEGG_MAPK_SIGNALING_PATHWAY_Thyroid_Heart - Left Ventricle	Source_CCL28_Target_479,KEGG_MAPK_SIGNALING_PATHWAY_Heart - Left Ventricle_Thyroid
Source_CCL28	Thyroid	Heart - Left Ventricle	911.6762321775651	2.9505876725787785	0.0015858500766574245	Target_481,REACTOME_AXON_GUIDANCE	4.8962343538194e-4	-0.329921958873604	Source_CCL28_Target_481,REACTOME_AXON_GUIDANCE_Thyroid_Heart - Left Ventricle	Source_CCL28_Target_481,REACTOME_AXON_GUIDANCE_Heart - Left Ventricle_Thyroid
Source_CCL28	Thyroid	Heart - Left Ventricle	911.6762321775651	2.9505876725787785	0.0015858500766574245	Target_483,KEGG_CYSTEINE_AND_METHIONINE_METABOLISM	5.12031013144565e-8	-0.395828607102863	Source_CCL28_Target_483,KEGG_CYSTEINE_AND_METHIONINE_METABOLISM_Thyroid_Heart - Left Ventricle	Source_CCL28_Target_483,KEGG_CYSTEINE_AND_METHIONINE_METABOLISM_Heart - Left Ventricle_Thyroid
Source_CCL28	Thyroid	Heart - Left Ventricle	911.6762321775651	2.9505876725787785	0.0015858500766574245	Target_49,REACTOME_INTERFERON_GAMMA_SIGNALING	1.92083409977784e-6	0.371527612189885	Source_CCL28_Target_49,REACTOME_INTERFERON_GAMMA_SIGNALING_Thyroid_Heart - Left Ventricle	Source_CCL28_Target_49,REACTOME_INTERFERON_GAMMA_SIGNALING_Heart - Left Ventricle_Thyroid
Source_CCL28	Thyroid	Heart - Left Ventricle	911.6762321775651	2.9505876725787785	0.0015858500766574245	Target_493,KEGG_HEMATOPOIETIC_CELL_LINEAGE	1.4416879195522e-4	0.339644003286745	Source_CCL28_Target_493,KEGG_HEMATOPOIETIC_CELL_LINEAGE_Thyroid_Heart - Left Ventricle	Source_CCL28_Target_493,KEGG_HEMATOPOIETIC_CELL_LINEAGE_Heart - Left Ventricle_Thyroid
Source_CCL28	Thyroid	Heart - Left Ventricle	911.6762321775651	2.9505876725787785	0.0015858500766574245	Target_5,KEGG_OXIDATIVE_PHOSPHORYLATION	0.0015980865961831	-0.320178505502587	Source_CCL28_Target_5,KEGG_OXIDATIVE_PHOSPHORYLATION_Thyroid_Heart - Left Ventricle	Source_CCL28_Target_5,KEGG_OXIDATIVE_PHOSPHORYLATION_Heart - Left Ventricle_Thyroid
Source_CCL28	Thyroid	Heart - Left Ventricle	911.6762321775651	2.9505876725787785	0.0015858500766574245	Target_503,REACTOME_TRANSMEMBRANE_TRANSPORT_OF_SMALL_MOLECULES	0	0.436864535185678	Source_CCL28_Target_503,REACTOME_TRANSMEMBRANE_TRANSPORT_OF_SMALL_MOLECULES_Thyroid_Heart - Left Ventricle	Source_CCL28_Target_503,REACTOME_TRANSMEMBRANE_TRANSPORT_OF_SMALL_MOLECULES_Heart - Left Ventricle_Thyroid
Source_CCL28	Thyroid	Heart - Left Ventricle	911.6762321775651	2.9505876725787785	0.0015858500766574245	Target_505,REACTOME_SIGNALING_BY_GPCR	0.00310269104427596	0.314557518062535	Source_CCL28_Target_505,REACTOME_SIGNALING_BY_GPCR_Thyroid_Heart - Left Ventricle	Source_CCL28_Target_505,REACTOME_SIGNALING_BY_GPCR_Heart - Left Ventricle_Thyroid
Source_CCL28	Thyroid	Heart - Left Ventricle	911.6762321775651	2.9505876725787785	0.0015858500766574245	Target_509,KEGG_CALCIUM_SIGNALING_PATHWAY	0	0.46171677646151	Source_CCL28_Target_509,KEGG_CALCIUM_SIGNALING_PATHWAY_Thyroid_Heart - Left Ventricle	Source_CCL28_Target_509,KEGG_CALCIUM_SIGNALING_PATHWAY_Heart - Left Ventricle_Thyroid
Source_CCL28	Thyroid	Heart - Left Ventricle	911.6762321775651	2.9505876725787785	0.0015858500766574245	Target_514,IRIS_Monocyte-Day7	3.61843224849778e-6	-0.367068211460772	Source_CCL28_Target_514,IRIS_Monocyte-Day7_Thyroid_Heart - Left Ventricle	Source_CCL28_Target_514,IRIS_Monocyte-Day7_Heart - Left Ventricle_Thyroid
Source_CCL28	Thyroid	Heart - Left Ventricle	911.6762321775651	2.9505876725787785	0.0015858500766574245	Target_515,REACTOME_GENERIC_TRANSCRIPTION_PATHWAY	0	-0.487954126429127	Source_CCL28_Target_515,REACTOME_GENERIC_TRANSCRIPTION_PATHWAY_Thyroid_Heart - Left Ventricle	Source_CCL28_Target_515,REACTOME_GENERIC_TRANSCRIPTION_PATHWAY_Heart - Left Ventricle_Thyroid
Source_CCL28	Thyroid	Heart - Left Ventricle	911.6762321775651	2.9505876725787785	0.0015858500766574245	Target_516,REACTOME_NEURONAL_SYSTEM	4.8415570981541e-4	-0.330012822207118	Source_CCL28_Target_516,REACTOME_NEURONAL_SYSTEM_Thyroid_Heart - Left Ventricle	Source_CCL28_Target_516,REACTOME_NEURONAL_SYSTEM_Heart - Left Ventricle_Thyroid
Source_CCL28	Thyroid	Heart - Left Ventricle	911.6762321775651	2.9505876725787785	0.0015858500766574245	Target_517,REACTOME_METABOLISM_OF_PROTEINS	0	0.455323290272499	Source_CCL28_Target_517,REACTOME_METABOLISM_OF_PROTEINS_Thyroid_Heart - Left Ventricle	Source_CCL28_Target_517,REACTOME_METABOLISM_OF_PROTEINS_Heart - Left Ventricle_Thyroid
Source_CCL28	Thyroid	Heart - Left Ventricle	911.6762321775651	2.9505876725787785	0.0015858500766574245	Target_519,REACTOME_GENERIC_TRANSCRIPTION_PATHWAY	0	-0.444192668384557	Source_CCL28_Target_519,REACTOME_GENERIC_TRANSCRIPTION_PATHWAY_Thyroid_Heart - Left Ventricle	Source_CCL28_Target_519,REACTOME_GENERIC_TRANSCRIPTION_PATHWAY_Heart - Left Ventricle_Thyroid
Source_CCL28	Thyroid	Heart - Left Ventricle	911.6762321775651	2.9505876725787785	0.0015858500766574245	Target_525,REACTOME_SIGNALING_BY_GPCR	2.2541567186618e-5	-0.353783894019033	Source_CCL28_Target_525,REACTOME_SIGNALING_BY_GPCR_Thyroid_Heart - Left Ventricle	Source_CCL28_Target_525,REACTOME_SIGNALING_BY_GPCR_Heart - Left Ventricle_Thyroid
Source_CCL28	Thyroid	Heart - Left Ventricle	911.6762321775651	2.9505876725787785	0.0015858500766574245	Target_535,REACTOME_GENERIC_TRANSCRIPTION_PATHWAY	5.67684477470465e-6	0.363854300420057	Source_CCL28_Target_535,REACTOME_GENERIC_TRANSCRIPTION_PATHWAY_Thyroid_Heart - Left Ventricle	Source_CCL28_Target_535,REACTOME_GENERIC_TRANSCRIPTION_PATHWAY_Heart - Left Ventricle_Thyroid
Source_CCL28	Thyroid	Heart - Left Ventricle	911.6762321775651	2.9505876725787785	0.0015858500766574245	Target_536,REACTOME_METABOLISM_OF_LIPIDS_AND_LIPOPROTEINS	5.37273663558935e-6	-0.364249152093151	Source_CCL28_Target_536,REACTOME_METABOLISM_OF_LIPIDS_AND_LIPOPROTEINS_Thyroid_Heart - Left Ventricle	Source_CCL28_Target_536,REACTOME_METABOLISM_OF_LIPIDS_AND_LIPOPROTEINS_Heart - Left Ventricle_Thyroid
Source_CCL28	Thyroid	Heart - Left Ventricle	911.6762321775651	2.9505876725787785	0.0015858500766574245	Target_553,REACTOME_POST_TRANSLATIONAL_PROTEIN_MODIFICATION	9.52281977717462e-8	0.391798358366912	Source_CCL28_Target_553,REACTOME_POST_TRANSLATIONAL_PROTEIN_MODIFICATION_Thyroid_Heart - Left Ventricle	Source_CCL28_Target_553,REACTOME_POST_TRANSLATIONAL_PROTEIN_MODIFICATION_Heart - Left Ventricle_Thyroid
Source_CCL28	Thyroid	Heart - Left Ventricle	911.6762321775651	2.9505876725787785	0.0015858500766574245	Target_557,MIPS_SPLICEOSOME	1.17807808384107e-5	0.358566718009428	Source_CCL28_Target_557,MIPS_SPLICEOSOME_Thyroid_Heart - Left Ventricle	Source_CCL28_Target_557,MIPS_SPLICEOSOME_Heart - Left Ventricle_Thyroid
Source_CCL28	Thyroid	Heart - Left Ventricle	911.6762321775651	2.9505876725787785	0.0015858500766574245	Target_560,REACTOME_GPCR_LIGAND_BINDING	3.0026623164891e-4	0.333850921377419	Source_CCL28_Target_560,REACTOME_GPCR_LIGAND_BINDING_Thyroid_Heart - Left Ventricle	Source_CCL28_Target_560,REACTOME_GPCR_LIGAND_BINDING_Heart - Left Ventricle_Thyroid
Source_CCL28	Thyroid	Heart - Left Ventricle	911.6762321775651	2.9505876725787785	0.0015858500766574245	Target_580,REACTOME_GENERIC_TRANSCRIPTION_PATHWAY	0	-0.455960797415726	Source_CCL28_Target_580,REACTOME_GENERIC_TRANSCRIPTION_PATHWAY_Thyroid_Heart - Left Ventricle	Source_CCL28_Target_580,REACTOME_GENERIC_TRANSCRIPTION_PATHWAY_Heart - Left Ventricle_Thyroid
Source_CCL28	Thyroid	Heart - Left Ventricle	911.6762321775651	2.9505876725787785	0.0015858500766574245	Target_582,REACTOME_GENERIC_TRANSCRIPTION_PATHWAY	5.13227347287426e-8	-0.395806374839226	Source_CCL28_Target_582,REACTOME_GENERIC_TRANSCRIPTION_PATHWAY_Thyroid_Heart - Left Ventricle	Source_CCL28_Target_582,REACTOME_GENERIC_TRANSCRIPTION_PATHWAY_Heart - Left Ventricle_Thyroid
Source_CCL28	Thyroid	Heart - Left Ventricle	911.6762321775651	2.9505876725787785	0.0015858500766574245	Target_584,REACTOME_RNA_POL_II_TRANSCRIPTION	2.15100878886432e-7	0.386437544775078	Source_CCL28_Target_584,REACTOME_RNA_POL_II_TRANSCRIPTION_Thyroid_Heart - Left Ventricle	Source_CCL28_Target_584,REACTOME_RNA_POL_II_TRANSCRIPTION_Heart - Left Ventricle_Thyroid
Source_CCL28	Thyroid	Heart - Left Ventricle	911.6762321775651	2.9505876725787785	0.0015858500766574245	Target_592,MIPS_SPLICEOSOME	0	0.447052719803154	Source_CCL28_Target_592,MIPS_SPLICEOSOME_Thyroid_Heart - Left Ventricle	Source_CCL28_Target_592,MIPS_SPLICEOSOME_Heart - Left Ventricle_Thyroid
Source_CCL28	Thyroid	Heart - Left Ventricle	911.6762321775651	2.9505876725787785	0.0015858500766574245	Target_6,PID_ERBB1_DOWNSTREAM_PATHWAY	3.5890024285834003e-10	-0.426579849344814	Source_CCL28_Target_6,PID_ERBB1_DOWNSTREAM_PATHWAY_Thyroid_Heart - Left Ventricle	Source_CCL28_Target_6,PID_ERBB1_DOWNSTREAM_PATHWAY_Heart - Left Ventricle_Thyroid
Source_CCL28	Thyroid	Heart - Left Ventricle	911.6762321775651	2.9505876725787785	0.0015858500766574245	Target_605,MIPS_SPLICEOSOME	2.8712019428667203e-9	0.413797647220062	Source_CCL28_Target_605,MIPS_SPLICEOSOME_Thyroid_Heart - Left Ventricle	Source_CCL28_Target_605,MIPS_SPLICEOSOME_Heart - Left Ventricle_Thyroid
Source_CCL28	Thyroid	Heart - Left Ventricle	911.6762321775651	2.9505876725787785	0.0015858500766574245	Target_608,REACTOME_TRANSMEMBRANE_TRANSPORT_OF_SMALL_MOLECULES	1.84161285283757e-5	-0.355282398288376	Source_CCL28_Target_608,REACTOME_TRANSMEMBRANE_TRANSPORT_OF_SMALL_MOLECULES_Thyroid_Heart - Left Ventricle	Source_CCL28_Target_608,REACTOME_TRANSMEMBRANE_TRANSPORT_OF_SMALL_MOLECULES_Heart - Left Ventricle_Thyroid
Source_CCL28	Thyroid	Heart - Left Ventricle	911.6762321775651	2.9505876725787785	0.0015858500766574245	Target_611,KEGG_BASE_EXCISION_REPAIR	0	0.509193972978242	Source_CCL28_Target_611,KEGG_BASE_EXCISION_REPAIR_Thyroid_Heart - Left Ventricle	Source_CCL28_Target_611,KEGG_BASE_EXCISION_REPAIR_Heart - Left Ventricle_Thyroid
Source_CCL28	Thyroid	Heart - Left Ventricle	911.6762321775651	2.9505876725787785	0.0015858500766574245	Target_616,IRIS_DendriticCell-LPSstimulated	0	0.484266913274841	Source_CCL28_Target_616,IRIS_DendriticCell-LPSstimulated_Thyroid_Heart - Left Ventricle	Source_CCL28_Target_616,IRIS_DendriticCell-LPSstimulated_Heart - Left Ventricle_Thyroid
Source_CCL28	Thyroid	Heart - Left Ventricle	911.6762321775651	2.9505876725787785	0.0015858500766574245	Target_621,MIPS_55S_RIBOSOME_MITOCHONDRIAL	1.4656636521093e-4	-0.339515088148771	Source_CCL28_Target_621,MIPS_55S_RIBOSOME_MITOCHONDRIAL_Thyroid_Heart - Left Ventricle	Source_CCL28_Target_621,MIPS_55S_RIBOSOME_MITOCHONDRIAL_Heart - Left Ventricle_Thyroid
Source_CCL28	Thyroid	Heart - Left Ventricle	911.6762321775651	2.9505876725787785	0.0015858500766574245	Target_622,IRIS_DendriticCell-LPSstimulated	1.11814174328373e-5	0.358948188836771	Source_CCL28_Target_622,IRIS_DendriticCell-LPSstimulated_Thyroid_Heart - Left Ventricle	Source_CCL28_Target_622,IRIS_DendriticCell-LPSstimulated_Heart - Left Ventricle_Thyroid
Source_CCL28	Thyroid	Heart - Left Ventricle	911.6762321775651	2.9505876725787785	0.0015858500766574245	Target_626,DMAP_GRAN2	1.38579758106605e-5	-0.357377282912582	Source_CCL28_Target_626,DMAP_GRAN2_Thyroid_Heart - Left Ventricle	Source_CCL28_Target_626,DMAP_GRAN2_Heart - Left Ventricle_Thyroid
Source_CCL28	Thyroid	Heart - Left Ventricle	911.6762321775651	2.9505876725787785	0.0015858500766574245	Target_627,REACTOME_GENERIC_TRANSCRIPTION_PATHWAY	0	-0.462369741752126	Source_CCL28_Target_627,REACTOME_GENERIC_TRANSCRIPTION_PATHWAY_Thyroid_Heart - Left Ventricle	Source_CCL28_Target_627,REACTOME_GENERIC_TRANSCRIPTION_PATHWAY_Heart - Left Ventricle_Thyroid
Source_CCL28	Thyroid	Heart - Left Ventricle	911.6762321775651	2.9505876725787785	0.0015858500766574245	Target_630,KEGG_VALINE_LEUCINE_AND_ISOLEUCINE_DEGRADATION	2.021601324631e-4	-0.336989544157702	Source_CCL28_Target_630,KEGG_VALINE_LEUCINE_AND_ISOLEUCINE_DEGRADATION_Thyroid_Heart - Left Ventricle	Source_CCL28_Target_630,KEGG_VALINE_LEUCINE_AND_ISOLEUCINE_DEGRADATION_Heart - Left Ventricle_Thyroid
Source_CCL28	Thyroid	Heart - Left Ventricle	911.6762321775651	2.9505876725787785	0.0015858500766574245	Target_632,REACTOME_GENERIC_TRANSCRIPTION_PATHWAY	1.49781034686214e-7	-0.388832830593364	Source_CCL28_Target_632,REACTOME_GENERIC_TRANSCRIPTION_PATHWAY_Thyroid_Heart - Left Ventricle	Source_CCL28_Target_632,REACTOME_GENERIC_TRANSCRIPTION_PATHWAY_Heart - Left Ventricle_Thyroid
Source_CCL28	Thyroid	Heart - Left Ventricle	911.6762321775651	2.9505876725787785	0.0015858500766574245	Target_637,REACTOME_AMYLOIDS	2.61279376800871e-7	-0.385147005474042	Source_CCL28_Target_637,REACTOME_AMYLOIDS_Thyroid_Heart - Left Ventricle	Source_CCL28_Target_637,REACTOME_AMYLOIDS_Heart - Left Ventricle_Thyroid
Source_CCL28	Thyroid	Heart - Left Ventricle	911.6762321775651	2.9505876725787785	0.0015858500766574245	Target_640,REACTOME_CELL_SURFACE_INTERACTIONS_AT_THE_VASCULAR_WALL	2.13067110843568e-7	0.386503738210199	Source_CCL28_Target_640,REACTOME_CELL_SURFACE_INTERACTIONS_AT_THE_VASCULAR_WALL_Thyroid_Heart - Left Ventricle	Source_CCL28_Target_640,REACTOME_CELL_SURFACE_INTERACTIONS_AT_THE_VASCULAR_WALL_Heart - Left Ventricle_Thyroid
Source_CCL28	Thyroid	Heart - Left Ventricle	911.6762321775651	2.9505876725787785	0.0015858500766574245	Target_650,DMAP_ERY3	0.00336459574493331	-0.313862879394097	Source_CCL28_Target_650,DMAP_ERY3_Thyroid_Heart - Left Ventricle	Source_CCL28_Target_650,DMAP_ERY3_Heart - Left Ventricle_Thyroid
Source_CCL28	Thyroid	Heart - Left Ventricle	911.6762321775651	2.9505876725787785	0.0015858500766574245	Target_653,REACTOME_CELL_CYCLE_MITOTIC	0.00139091238806044	-0.321340274622768	Source_CCL28_Target_653,REACTOME_CELL_CYCLE_MITOTIC_Thyroid_Heart - Left Ventricle	Source_CCL28_Target_653,REACTOME_CELL_CYCLE_MITOTIC_Heart - Left Ventricle_Thyroid
Source_CCL28	Thyroid	Heart - Left Ventricle	911.6762321775651	2.9505876725787785	0.0015858500766574245	Target_657,REACTOME_GPCR_LIGAND_BINDING	4.30680291430008e-9	0.411438214390398	Source_CCL28_Target_657,REACTOME_GPCR_LIGAND_BINDING_Thyroid_Heart - Left Ventricle	Source_CCL28_Target_657,REACTOME_GPCR_LIGAND_BINDING_Heart - Left Ventricle_Thyroid
Source_CCL28	Thyroid	Heart - Left Ventricle	911.6762321775651	2.9505876725787785	0.0015858500766574245	Target_659,KEGG_UBIQUITIN_MEDIATED_PROTEOLYSIS	0	-0.469226583155697	Source_CCL28_Target_659,KEGG_UBIQUITIN_MEDIATED_PROTEOLYSIS_Thyroid_Heart - Left Ventricle	Source_CCL28_Target_659,KEGG_UBIQUITIN_MEDIATED_PROTEOLYSIS_Heart - Left Ventricle_Thyroid
Source_CCL28	Thyroid	Heart - Left Ventricle	911.6762321775651	2.9505876725787785	0.0015858500766574245	Target_670,REACTOME_GENERIC_TRANSCRIPTION_PATHWAY	0	-0.515779060801969	Source_CCL28_Target_670,REACTOME_GENERIC_TRANSCRIPTION_PATHWAY_Thyroid_Heart - Left Ventricle	Source_CCL28_Target_670,REACTOME_GENERIC_TRANSCRIPTION_PATHWAY_Heart - Left Ventricle_Thyroid
Source_CCL28	Thyroid	Heart - Left Ventricle	911.6762321775651	2.9505876725787785	0.0015858500766574245	Target_671,REACTOME_RECRUITMENT_OF_MITOTIC_CENTROSOME_PROTEINS_AND_COMPLEXES	5.575362142034e-4	-0.328868808611775	Source_CCL28_Target_671,REACTOME_RECRUITMENT_OF_MITOTIC_CENTROSOME_PROTEINS_AND_COMPLEXES_Thyroid_Heart - Left Ventricle	Source_CCL28_Target_671,REACTOME_RECRUITMENT_OF_MITOTIC_CENTROSOME_PROTEINS_AND_COMPLEXES_Heart - Left Ventricle_Thyroid
Source_CCL28	Thyroid	Heart - Left Ventricle	911.6762321775651	2.9505876725787785	0.0015858500766574245	Target_68,DMAP_ERY3	0	-0.569564781560709	Source_CCL28_Target_68,DMAP_ERY3_Thyroid_Heart - Left Ventricle	Source_CCL28_Target_68,DMAP_ERY3_Heart - Left Ventricle_Thyroid
Source_CCL28	Thyroid	Heart - Left Ventricle	911.6762321775651	2.9505876725787785	0.0015858500766574245	Target_683,REACTOME_GENERIC_TRANSCRIPTION_PATHWAY	2.89512862572394e-7	0.384461231127943	Source_CCL28_Target_683,REACTOME_GENERIC_TRANSCRIPTION_PATHWAY_Thyroid_Heart - Left Ventricle	Source_CCL28_Target_683,REACTOME_GENERIC_TRANSCRIPTION_PATHWAY_Heart - Left Ventricle_Thyroid
Source_CCL28	Thyroid	Heart - Left Ventricle	911.6762321775651	2.9505876725787785	0.0015858500766574245	Target_691,SVM T cells CD8	9.19980955860211e-8	0.392026292590319	Source_CCL28_Target_691,SVM T cells CD8_Thyroid_Heart - Left Ventricle	Source_CCL28_Target_691,SVM T cells CD8_Heart - Left Ventricle_Thyroid
Source_CCL28	Thyroid	Heart - Left Ventricle	911.6762321775651	2.9505876725787785	0.0015858500766574245	Target_696,KEGG_PATHWAYS_IN_CANCER	3.5890024285834003e-10	-0.425941402146971	Source_CCL28_Target_696,KEGG_PATHWAYS_IN_CANCER_Thyroid_Heart - Left Ventricle	Source_CCL28_Target_696,KEGG_PATHWAYS_IN_CANCER_Heart - Left Ventricle_Thyroid
Source_CCL28	Thyroid	Heart - Left Ventricle	911.6762321775651	2.9505876725787785	0.0015858500766574245	Target_80,KEGG_SPLICEOSOME	8.4339307963521e-4	-0.325485770815289	Source_CCL28_Target_80,KEGG_SPLICEOSOME_Thyroid_Heart - Left Ventricle	Source_CCL28_Target_80,KEGG_SPLICEOSOME_Heart - Left Ventricle_Thyroid
Source_CCL28	Thyroid	Heart - Left Ventricle	911.6762321775651	2.9505876725787785	0.0015858500766574245	Target_92,REACTOME_TRANSCRIPTION	2.3741944938882e-4	0.335718330238412	Source_CCL28_Target_92,REACTOME_TRANSCRIPTION_Thyroid_Heart - Left Ventricle	Source_CCL28_Target_92,REACTOME_TRANSCRIPTION_Heart - Left Ventricle_Thyroid
Source_CCL28	Thyroid	Heart - Left Ventricle	911.6762321775651	2.9505876725787785	0.0015858500766574245	Target_95,SVM T cells regulatory (Tregs)	1.19633414286113e-10	0.432052492890292	Source_CCL28_Target_95,SVM T cells regulatory (Tregs)_Thyroid_Heart - Left Ventricle	Source_CCL28_Target_95,SVM T cells regulatory (Tregs)_Heart - Left Ventricle_Thyroid
Source_CCL28	Thyroid	Heart - Left Ventricle	911.6762321775651	2.9505876725787785	0.0015858500766574245	Target_LV 100	1.2730909414671e-5	-0.357999251647415	Source_CCL28_Target_LV 100_Thyroid_Heart - Left Ventricle	Source_CCL28_Target_LV 100_Heart - Left Ventricle_Thyroid
Source_CCL28	Thyroid	Heart - Left Ventricle	911.6762321775651	2.9505876725787785	0.0015858500766574245	Target_LV 125	7.4315810384217e-4	-0.326524332346578	Source_CCL28_Target_LV 125_Thyroid_Heart - Left Ventricle	Source_CCL28_Target_LV 125_Heart - Left Ventricle_Thyroid
Source_CCL28	Thyroid	Heart - Left Ventricle	911.6762321775651	2.9505876725787785	0.0015858500766574245	Target_LV 126	0.00369627747190693	-0.313054726673088	Source_CCL28_Target_LV 126_Thyroid_Heart - Left Ventricle	Source_CCL28_Target_LV 126_Heart - Left Ventricle_Thyroid
Source_CCL28	Thyroid	Heart - Left Ventricle	911.6762321775651	2.9505876725787785	0.0015858500766574245	Target_LV 127	5.503137057161211e-9	0.409846521565473	Source_CCL28_Target_LV 127_Thyroid_Heart - Left Ventricle	Source_CCL28_Target_LV 127_Heart - Left Ventricle_Thyroid
Source_CCL28	Thyroid	Heart - Left Ventricle	911.6762321775651	2.9505876725787785	0.0015858500766574245	Target_LV 139	0	0.499799859434369	Source_CCL28_Target_LV 139_Thyroid_Heart - Left Ventricle	Source_CCL28_Target_LV 139_Heart - Left Ventricle_Thyroid
Source_CCL28	Thyroid	Heart - Left Ventricle	911.6762321775651	2.9505876725787785	0.0015858500766574245	Target_LV 145	0	-0.504816731289865	Source_CCL28_Target_LV 145_Thyroid_Heart - Left Ventricle	Source_CCL28_Target_LV 145_Heart - Left Ventricle_Thyroid
Source_CCL28	Thyroid	Heart - Left Ventricle	911.6762321775651	2.9505876725787785	0.0015858500766574245	Target_LV 146	0	0.48739199275045	Source_CCL28_Target_LV 146_Thyroid_Heart - Left Ventricle	Source_CCL28_Target_LV 146_Heart - Left Ventricle_Thyroid
Source_CCL28	Thyroid	Heart - Left Ventricle	911.6762321775651	2.9505876725787785	0.0015858500766574245	Target_LV 147	2.22518150572171e-8	0.401132931358665	Source_CCL28_Target_LV 147_Thyroid_Heart - Left Ventricle	Source_CCL28_Target_LV 147_Heart - Left Ventricle_Thyroid
Source_CCL28	Thyroid	Heart - Left Ventricle	911.6762321775651	2.9505876725787785	0.0015858500766574245	Target_LV 157	1.23940217200413e-7	-0.39007890724342	Source_CCL28_Target_LV 157_Thyroid_Heart - Left Ventricle	Source_CCL28_Target_LV 157_Heart - Left Ventricle_Thyroid
Source_CCL28	Thyroid	Heart - Left Ventricle	911.6762321775651	2.9505876725787785	0.0015858500766574245	Target_LV 167	0	-0.46206101726331	Source_CCL28_Target_LV 167_Thyroid_Heart - Left Ventricle	Source_CCL28_Target_LV 167_Heart - Left Ventricle_Thyroid
Source_CCL28	Thyroid	Heart - Left Ventricle	911.6762321775651	2.9505876725787785	0.0015858500766574245	Target_LV 168	3.0581674353813e-4	-0.333704743792747	Source_CCL28_Target_LV 168_Thyroid_Heart - Left Ventricle	Source_CCL28_Target_LV 168_Heart - Left Ventricle_Thyroid
Source_CCL28	Thyroid	Heart - Left Ventricle	911.6762321775651	2.9505876725787785	0.0015858500766574245	Target_LV 173	4.007336551659e-4	0.33153847854645	Source_CCL28_Target_LV 173_Thyroid_Heart - Left Ventricle	Source_CCL28_Target_LV 173_Heart - Left Ventricle_Thyroid
Source_CCL28	Thyroid	Heart - Left Ventricle	911.6762321775651	2.9505876725787785	0.0015858500766574245	Target_LV 177	0	-0.543678687465894	Source_CCL28_Target_LV 177_Thyroid_Heart - Left Ventricle	Source_CCL28_Target_LV 177_Heart - Left Ventricle_Thyroid
Source_CCL28	Thyroid	Heart - Left Ventricle	911.6762321775651	2.9505876725787785	0.0015858500766574245	Target_LV 200	8.95413037902415e-5	0.34334146557395	Source_CCL28_Target_LV 200_Thyroid_Heart - Left Ventricle	Source_CCL28_Target_LV 200_Heart - Left Ventricle_Thyroid
Source_CCL28	Thyroid	Heart - Left Ventricle	911.6762321775651	2.9505876725787785	0.0015858500766574245	Target_LV 211	1.06449812031784e-6	0.375623432703506	Source_CCL28_Target_LV 211_Thyroid_Heart - Left Ventricle	Source_CCL28_Target_LV 211_Heart - Left Ventricle_Thyroid
Source_CCL28	Thyroid	Heart - Left Ventricle	911.6762321775651	2.9505876725787785	0.0015858500766574245	Target_LV 213	0	0.440597886399835	Source_CCL28_Target_LV 213_Thyroid_Heart - Left Ventricle	Source_CCL28_Target_LV 213_Heart - Left Ventricle_Thyroid
Source_CCL28	Thyroid	Heart - Left Ventricle	911.6762321775651	2.9505876725787785	0.0015858500766574245	Target_LV 215	5.76633056859066e-8	-0.395059780024318	Source_CCL28_Target_LV 215_Thyroid_Heart - Left Ventricle	Source_CCL28_Target_LV 215_Heart - Left Ventricle_Thyroid
Source_CCL28	Thyroid	Heart - Left Ventricle	911.6762321775651	2.9505876725787785	0.0015858500766574245	Target_LV 231	9.57067314288906e-10	-0.419868874263198	Source_CCL28_Target_LV 231_Thyroid_Heart - Left Ventricle	Source_CCL28_Target_LV 231_Heart - Left Ventricle_Thyroid
Source_CCL28	Thyroid	Heart - Left Ventricle	911.6762321775651	2.9505876725787785	0.0015858500766574245	Target_LV 291	9.57067314288906e-10	0.420829341031036	Source_CCL28_Target_LV 291_Thyroid_Heart - Left Ventricle	Source_CCL28_Target_LV 291_Heart - Left Ventricle_Thyroid
Source_CCL28	Thyroid	Heart - Left Ventricle	911.6762321775651	2.9505876725787785	0.0015858500766574245	Target_LV 303	5.1581166830283e-4	0.329499973567576	Source_CCL28_Target_LV 303_Thyroid_Heart - Left Ventricle	Source_CCL28_Target_LV 303_Heart - Left Ventricle_Thyroid
Source_CCL28	Thyroid	Heart - Left Ventricle	911.6762321775651	2.9505876725787785	0.0015858500766574245	Target_LV 309	1.00743298170336e-5	-0.359708258426187	Source_CCL28_Target_LV 309_Thyroid_Heart - Left Ventricle	Source_CCL28_Target_LV 309_Heart - Left Ventricle_Thyroid
Source_CCL28	Thyroid	Heart - Left Ventricle	911.6762321775651	2.9505876725787785	0.0015858500766574245	Target_LV 315	9.7943876276041e-7	0.376197133256443	Source_CCL28_Target_LV 315_Thyroid_Heart - Left Ventricle	Source_CCL28_Target_LV 315_Heart - Left Ventricle_Thyroid
Source_CCL28	Thyroid	Heart - Left Ventricle	911.6762321775651	2.9505876725787785	0.0015858500766574245	Target_LV 318	6.5149055537983e-4	0.327600785266747	Source_CCL28_Target_LV 318_Thyroid_Heart - Left Ventricle	Source_CCL28_Target_LV 318_Heart - Left Ventricle_Thyroid
Source_CCL28	Thyroid	Heart - Left Ventricle	911.6762321775651	2.9505876725787785	0.0015858500766574245	Target_LV 333	0	0.523816049214089	Source_CCL28_Target_LV 333_Thyroid_Heart - Left Ventricle	Source_CCL28_Target_LV 333_Heart - Left Ventricle_Thyroid
Source_CCL28	Thyroid	Heart - Left Ventricle	911.6762321775651	2.9505876725787785	0.0015858500766574245	Target_LV 339	1.74904051686298e-7	0.387811254439378	Source_CCL28_Target_LV 339_Thyroid_Heart - Left Ventricle	Source_CCL28_Target_LV 339_Heart - Left Ventricle_Thyroid
Source_CCL28	Thyroid	Heart - Left Ventricle	911.6762321775651	2.9505876725787785	0.0015858500766574245	Target_LV 350	5.49619831913262e-6	-0.364086190167042	Source_CCL28_Target_LV 350_Thyroid_Heart - Left Ventricle	Source_CCL28_Target_LV 350_Heart - Left Ventricle_Thyroid
Source_CCL28	Thyroid	Heart - Left Ventricle	911.6762321775651	2.9505876725787785	0.0015858500766574245	Target_LV 358	3.21813884429645e-8	0.398798346916154	Source_CCL28_Target_LV 358_Thyroid_Heart - Left Ventricle	Source_CCL28_Target_LV 358_Heart - Left Ventricle_Thyroid
Source_CCL28	Thyroid	Heart - Left Ventricle	911.6762321775651	2.9505876725787785	0.0015858500766574245	Target_LV 370	8.0086364012332e-4	0.325910967087879	Source_CCL28_Target_LV 370_Thyroid_Heart - Left Ventricle	Source_CCL28_Target_LV 370_Heart - Left Ventricle_Thyroid
Source_CCL28	Thyroid	Heart - Left Ventricle	911.6762321775651	2.9505876725787785	0.0015858500766574245	Target_LV 372	7.77617192859736e-9	-0.407701935220007	Source_CCL28_Target_LV 372_Thyroid_Heart - Left Ventricle	Source_CCL28_Target_LV 372_Heart - Left Ventricle_Thyroid
Source_CCL28	Thyroid	Heart - Left Ventricle	911.6762321775651	2.9505876725787785	0.0015858500766574245	Target_LV 384	0	-0.561384233429854	Source_CCL28_Target_LV 384_Thyroid_Heart - Left Ventricle	Source_CCL28_Target_LV 384_Heart - Left Ventricle_Thyroid
Source_CCL28	Thyroid	Heart - Left Ventricle	911.6762321775651	2.9505876725787785	0.0015858500766574245	Target_LV 385	0.00156128735794869	0.320373777730447	Source_CCL28_Target_LV 385_Thyroid_Heart - Left Ventricle	Source_CCL28_Target_LV 385_Heart - Left Ventricle_Thyroid
Source_CCL28	Thyroid	Heart - Left Ventricle	911.6762321775651	2.9505876725787785	0.0015858500766574245	Target_LV 391	1.20470848186116e-7	0.390263735476386	Source_CCL28_Target_LV 391_Thyroid_Heart - Left Ventricle	Source_CCL28_Target_LV 391_Heart - Left Ventricle_Thyroid
Source_CCL28	Thyroid	Heart - Left Ventricle	911.6762321775651	2.9505876725787785	0.0015858500766574245	Target_LV 395	4.31756992158583e-7	0.381776345496375	Source_CCL28_Target_LV 395_Thyroid_Heart - Left Ventricle	Source_CCL28_Target_LV 395_Heart - Left Ventricle_Thyroid
Source_CCL28	Thyroid	Heart - Left Ventricle	911.6762321775651	2.9505876725787785	0.0015858500766574245	Target_LV 425	0	0.506202155226507	Source_CCL28_Target_LV 425_Thyroid_Heart - Left Ventricle	Source_CCL28_Target_LV 425_Heart - Left Ventricle_Thyroid
Source_CCL28	Thyroid	Heart - Left Ventricle	911.6762321775651	2.9505876725787785	0.0015858500766574245	Target_LV 430	3.89957077207015e-6	-0.36653647150912	Source_CCL28_Target_LV 430_Thyroid_Heart - Left Ventricle	Source_CCL28_Target_LV 430_Heart - Left Ventricle_Thyroid
Source_CCL28	Thyroid	Heart - Left Ventricle	911.6762321775651	2.9505876725787785	0.0015858500766574245	Target_LV 435	1.30161154743291e-7	0.389761694863628	Source_CCL28_Target_LV 435_Thyroid_Heart - Left Ventricle	Source_CCL28_Target_LV 435_Heart - Left Ventricle_Thyroid
Source_CCL28	Thyroid	Heart - Left Ventricle	911.6762321775651	2.9505876725787785	0.0015858500766574245	Target_LV 436	3.90722731058446e-7	0.382450596351173	Source_CCL28_Target_LV 436_Thyroid_Heart - Left Ventricle	Source_CCL28_Target_LV 436_Heart - Left Ventricle_Thyroid
Source_CCL28	Thyroid	Heart - Left Ventricle	911.6762321775651	2.9505876725787785	0.0015858500766574245	Target_LV 444	6.57385611502193e-7	-0.378925934739865	Source_CCL28_Target_LV 444_Thyroid_Heart - Left Ventricle	Source_CCL28_Target_LV 444_Heart - Left Ventricle_Thyroid
Source_CCL28	Thyroid	Heart - Left Ventricle	911.6762321775651	2.9505876725787785	0.0015858500766574245	Target_LV 446	9.6819011134874e-4	-0.324348551237903	Source_CCL28_Target_LV 446_Thyroid_Heart - Left Ventricle	Source_CCL28_Target_LV 446_Heart - Left Ventricle_Thyroid
Source_CCL28	Thyroid	Heart - Left Ventricle	911.6762321775651	2.9505876725787785	0.0015858500766574245	Target_LV 478	1.15159124591813e-6	0.375080863232615	Source_CCL28_Target_LV 478_Thyroid_Heart - Left Ventricle	Source_CCL28_Target_LV 478_Heart - Left Ventricle_Thyroid
Source_CCL28	Thyroid	Heart - Left Ventricle	911.6762321775651	2.9505876725787785	0.0015858500766574245	Target_LV 489	9.57067314288906e-10	0.420035035287476	Source_CCL28_Target_LV 489_Thyroid_Heart - Left Ventricle	Source_CCL28_Target_LV 489_Heart - Left Ventricle_Thyroid
Source_CCL28	Thyroid	Heart - Left Ventricle	911.6762321775651	2.9505876725787785	0.0015858500766574245	Target_LV 495	0	-0.454872515941641	Source_CCL28_Target_LV 495_Thyroid_Heart - Left Ventricle	Source_CCL28_Target_LV 495_Heart - Left Ventricle_Thyroid
Source_CCL28	Thyroid	Heart - Left Ventricle	911.6762321775651	2.9505876725787785	0.0015858500766574245	Target_LV 504	0.00316932960760186	0.314375538525015	Source_CCL28_Target_LV 504_Thyroid_Heart - Left Ventricle	Source_CCL28_Target_LV 504_Heart - Left Ventricle_Thyroid
Source_CCL28	Thyroid	Heart - Left Ventricle	911.6762321775651	2.9505876725787785	0.0015858500766574245	Target_LV 51	0	-0.508289520366484	Source_CCL28_Target_LV 51_Thyroid_Heart - Left Ventricle	Source_CCL28_Target_LV 51_Heart - Left Ventricle_Thyroid
Source_CCL28	Thyroid	Heart - Left Ventricle	911.6762321775651	2.9505876725787785	0.0015858500766574245	Target_LV 511	9.47496641146017e-8	-0.391831120460913	Source_CCL28_Target_LV 511_Thyroid_Heart - Left Ventricle	Source_CCL28_Target_LV 511_Heart - Left Ventricle_Thyroid
Source_CCL28	Thyroid	Heart - Left Ventricle	911.6762321775651	2.9505876725787785	0.0015858500766574245	Target_LV 531	1.25109035657989e-5	-0.358126898715111	Source_CCL28_Target_LV 531_Thyroid_Heart - Left Ventricle	Source_CCL28_Target_LV 531_Heart - Left Ventricle_Thyroid
Source_CCL28	Thyroid	Heart - Left Ventricle	911.6762321775651	2.9505876725787785	0.0015858500766574245	Target_LV 532	0	0.510893790422343	Source_CCL28_Target_LV 532_Thyroid_Heart - Left Ventricle	Source_CCL28_Target_LV 532_Heart - Left Ventricle_Thyroid
Source_CCL28	Thyroid	Heart - Left Ventricle	911.6762321775651	2.9505876725787785	0.0015858500766574245	Target_LV 540	0	0.49279566262254	Source_CCL28_Target_LV 540_Thyroid_Heart - Left Ventricle	Source_CCL28_Target_LV 540_Heart - Left Ventricle_Thyroid
Source_CCL28	Thyroid	Heart - Left Ventricle	911.6762321775651	2.9505876725787785	0.0015858500766574245	Target_LV 572	6.59658646373629e-7	-0.378902458584844	Source_CCL28_Target_LV 572_Thyroid_Heart - Left Ventricle	Source_CCL28_Target_LV 572_Heart - Left Ventricle_Thyroid
Source_CCL28	Thyroid	Heart - Left Ventricle	911.6762321775651	2.9505876725787785	0.0015858500766574245	Target_LV 586	0.00290691849870184	0.31511489960332	Source_CCL28_Target_LV 586_Thyroid_Heart - Left Ventricle	Source_CCL28_Target_LV 586_Heart - Left Ventricle_Thyroid
Source_CCL28	Thyroid	Heart - Left Ventricle	911.6762321775651	2.9505876725787785	0.0015858500766574245	Target_LV 591	3.97422202258468e-7	0.38233513147405	Source_CCL28_Target_LV 591_Thyroid_Heart - Left Ventricle	Source_CCL28_Target_LV 591_Heart - Left Ventricle_Thyroid
Source_CCL28	Thyroid	Heart - Left Ventricle	911.6762321775651	2.9505876725787785	0.0015858500766574245	Target_LV 602	1.53537523894798e-6	0.373089233539032	Source_CCL28_Target_LV 602_Thyroid_Heart - Left Ventricle	Source_CCL28_Target_LV 602_Heart - Left Ventricle_Thyroid
Source_CCL28	Thyroid	Heart - Left Ventricle	911.6762321775651	2.9505876725787785	0.0015858500766574245	Target_LV 613	1.601305213561e-4	0.338822235070917	Source_CCL28_Target_LV 613_Thyroid_Heart - Left Ventricle	Source_CCL28_Target_LV 613_Heart - Left Ventricle_Thyroid
Source_CCL28	Thyroid	Heart - Left Ventricle	911.6762321775651	2.9505876725787785	0.0015858500766574245	Target_LV 639	2.42066250466522e-6	0.369907254744643	Source_CCL28_Target_LV 639_Thyroid_Heart - Left Ventricle	Source_CCL28_Target_LV 639_Heart - Left Ventricle_Thyroid
Source_CCL28	Thyroid	Heart - Left Ventricle	911.6762321775651	2.9505876725787785	0.0015858500766574245	Target_LV 646	1.13149283231806e-6	-0.375202687489738	Source_CCL28_Target_LV 646_Thyroid_Heart - Left Ventricle	Source_CCL28_Target_LV 646_Heart - Left Ventricle_Thyroid
Source_CCL28	Thyroid	Heart - Left Ventricle	911.6762321775651	2.9505876725787785	0.0015858500766574245	Target_LV 66	4.35824528244311e-6	-0.365744960474062	Source_CCL28_Target_LV 66_Thyroid_Heart - Left Ventricle	Source_CCL28_Target_LV 66_Heart - Left Ventricle_Thyroid
Source_CCL28	Thyroid	Heart - Left Ventricle	911.6762321775651	2.9505876725787785	0.0015858500766574245	Target_LV 675	1.19214697336112e-6	-0.374842213262731	Source_CCL28_Target_LV 675_Thyroid_Heart - Left Ventricle	Source_CCL28_Target_LV 675_Heart - Left Ventricle_Thyroid
Source_CCL28	Thyroid	Heart - Left Ventricle	911.6762321775651	2.9505876725787785	0.0015858500766574245	Target_LV 87	5.8323682132766e-6	-0.363660268387507	Source_CCL28_Target_LV 87_Thyroid_Heart - Left Ventricle	Source_CCL28_Target_LV 87_Heart - Left Ventricle_Thyroid
Source_CCL28	Thyroid	Heart - Left Ventricle	911.6762321775651	2.9505876725787785	0.0015858500766574245	Target_LV 96	8.80501929145794e-8	0.392314807913376	Source_CCL28_Target_LV 96_Thyroid_Heart - Left Ventricle	Source_CCL28_Target_LV 96_Heart - Left Ventricle_Thyroid
Source_GRN	Thyroid	Heart - Left Ventricle	882.1098809269583	2.8310405552215507	0.002319841886463755	Target_1,REACTOME_TCA_CYCLE_AND_RESPIRATORY_ELECTRON_TRANSPORT	2.92137619681831e-5	-0.351850110010386	Source_GRN_Target_1,REACTOME_TCA_CYCLE_AND_RESPIRATORY_ELECTRON_TRANSPORT_Thyroid_Heart - Left Ventricle	Source_GRN_Target_1,REACTOME_TCA_CYCLE_AND_RESPIRATORY_ELECTRON_TRANSPORT_Heart - Left Ventricle_Thyroid
Source_GRN	Thyroid	Heart - Left Ventricle	882.1098809269583	2.8310405552215507	0.002319841886463755	Target_101,DMAP_ERY2	3.97434165599897e-6	-0.366401519310092	Source_GRN_Target_101,DMAP_ERY2_Thyroid_Heart - Left Ventricle	Source_GRN_Target_101,DMAP_ERY2_Heart - Left Ventricle_Thyroid
Source_GRN	Thyroid	Heart - Left Ventricle	882.1098809269583	2.8310405552215507	0.002319841886463755	Target_103,KEGG_LEISHMANIA_INFECTION	0	0.440578082478996	Source_GRN_Target_103,KEGG_LEISHMANIA_INFECTION_Thyroid_Heart - Left Ventricle	Source_GRN_Target_103,KEGG_LEISHMANIA_INFECTION_Heart - Left Ventricle_Thyroid
Source_GRN	Thyroid	Heart - Left Ventricle	882.1098809269583	2.8310405552215507	0.002319841886463755	Target_111,REACTOME_DEVELOPMENTAL_BIOLOGY	5.56295376430427e-8	-0.395287180288873	Source_GRN_Target_111,REACTOME_DEVELOPMENTAL_BIOLOGY_Thyroid_Heart - Left Ventricle	Source_GRN_Target_111,REACTOME_DEVELOPMENTAL_BIOLOGY_Heart - Left Ventricle_Thyroid
Source_GRN	Thyroid	Heart - Left Ventricle	882.1098809269583	2.8310405552215507	0.002319841886463755	Target_122,REACTOME_TRANSMEMBRANE_TRANSPORT_OF_SMALL_MOLECULES	3.46936901429729e-8	-0.398314978234525	Source_GRN_Target_122,REACTOME_TRANSMEMBRANE_TRANSPORT_OF_SMALL_MOLECULES_Thyroid_Heart - Left Ventricle	Source_GRN_Target_122,REACTOME_TRANSMEMBRANE_TRANSPORT_OF_SMALL_MOLECULES_Heart - Left Ventricle_Thyroid
Source_GRN	Thyroid	Heart - Left Ventricle	882.1098809269583	2.8310405552215507	0.002319841886463755	Target_124,REACTOME_DNA_REPAIR	1.70118715114853e-7	-0.387992163789339	Source_GRN_Target_124,REACTOME_DNA_REPAIR_Thyroid_Heart - Left Ventricle	Source_GRN_Target_124,REACTOME_DNA_REPAIR_Heart - Left Ventricle_Thyroid
Source_GRN	Thyroid	Heart - Left Ventricle	882.1098809269583	2.8310405552215507	0.002319841886463755	Target_131,KEGG_UBIQUITIN_MEDIATED_PROTEOLYSIS	1.39253294229036e-7	0.389311741442818	Source_GRN_Target_131,KEGG_UBIQUITIN_MEDIATED_PROTEOLYSIS_Thyroid_Heart - Left Ventricle	Source_GRN_Target_131,KEGG_UBIQUITIN_MEDIATED_PROTEOLYSIS_Heart - Left Ventricle_Thyroid
Source_GRN	Thyroid	Heart - Left Ventricle	882.1098809269583	2.8310405552215507	0.002319841886463755	Target_132,REACTOME_ADAPTIVE_IMMUNE_SYSTEM	0	-0.437971121548043	Source_GRN_Target_132,REACTOME_ADAPTIVE_IMMUNE_SYSTEM_Thyroid_Heart - Left Ventricle	Source_GRN_Target_132,REACTOME_ADAPTIVE_IMMUNE_SYSTEM_Heart - Left Ventricle_Thyroid
Source_GRN	Thyroid	Heart - Left Ventricle	882.1098809269583	2.8310405552215507	0.002319841886463755	Target_135,REACTOME_GPCR_DOWNSTREAM_SIGNALING	2.33285157857921e-7	0.385901759314115	Source_GRN_Target_135,REACTOME_GPCR_DOWNSTREAM_SIGNALING_Thyroid_Heart - Left Ventricle	Source_GRN_Target_135,REACTOME_GPCR_DOWNSTREAM_SIGNALING_Heart - Left Ventricle_Thyroid
Source_GRN	Thyroid	Heart - Left Ventricle	882.1098809269583	2.8310405552215507	0.002319841886463755	Target_137,REACTOME_RNA_POL_II_TRANSCRIPTION	0.00208227161618502	0.317950262772219	Source_GRN_Target_137,REACTOME_RNA_POL_II_TRANSCRIPTION_Thyroid_Heart - Left Ventricle	Source_GRN_Target_137,REACTOME_RNA_POL_II_TRANSCRIPTION_Heart - Left Ventricle_Thyroid
Source_GRN	Thyroid	Heart - Left Ventricle	882.1098809269583	2.8310405552215507	0.002319841886463755	Target_138,REACTOME_DEVELOPMENTAL_BIOLOGY	0	0.449374105415122	Source_GRN_Target_138,REACTOME_DEVELOPMENTAL_BIOLOGY_Thyroid_Heart - Left Ventricle	Source_GRN_Target_138,REACTOME_DEVELOPMENTAL_BIOLOGY_Heart - Left Ventricle_Thyroid
Source_GRN	Thyroid	Heart - Left Ventricle	882.1098809269583	2.8310405552215507	0.002319841886463755	Target_141,REACTOME_GLYCOSAMINOGLYCAN_METABOLISM	1.61265842457681e-7	0.388348855965016	Source_GRN_Target_141,REACTOME_GLYCOSAMINOGLYCAN_METABOLISM_Thyroid_Heart - Left Ventricle	Source_GRN_Target_141,REACTOME_GLYCOSAMINOGLYCAN_METABOLISM_Heart - Left Ventricle_Thyroid
Source_GRN	Thyroid	Heart - Left Ventricle	882.1098809269583	2.8310405552215507	0.002319841886463755	Target_156,REACTOME_MUSCLE_CONTRACTION	0	-0.530009296277166	Source_GRN_Target_156,REACTOME_MUSCLE_CONTRACTION_Thyroid_Heart - Left Ventricle	Source_GRN_Target_156,REACTOME_MUSCLE_CONTRACTION_Heart - Left Ventricle_Thyroid
Source_GRN	Thyroid	Heart - Left Ventricle	882.1098809269583	2.8310405552215507	0.002319841886463755	Target_158,PID_P53DOWNSTREAMPATHWAY	0	0.45451562505636	Source_GRN_Target_158,PID_P53DOWNSTREAMPATHWAY_Thyroid_Heart - Left Ventricle	Source_GRN_Target_158,PID_P53DOWNSTREAMPATHWAY_Heart - Left Ventricle_Thyroid
Source_GRN	Thyroid	Heart - Left Ventricle	882.1098809269583	2.8310405552215507	0.002319841886463755	Target_161,KEGG_NEUROACTIVE_LIGAND_RECEPTOR_INTERACTION	0	0.50019404950106	Source_GRN_Target_161,KEGG_NEUROACTIVE_LIGAND_RECEPTOR_INTERACTION_Thyroid_Heart - Left Ventricle	Source_GRN_Target_161,KEGG_NEUROACTIVE_LIGAND_RECEPTOR_INTERACTION_Heart - Left Ventricle_Thyroid
Source_GRN	Thyroid	Heart - Left Ventricle	882.1098809269583	2.8310405552215507	0.002319841886463755	Target_174,KEGG_DILATED_CARDIOMYOPATHY	0	-0.443524972162515	Source_GRN_Target_174,KEGG_DILATED_CARDIOMYOPATHY_Thyroid_Heart - Left Ventricle	Source_GRN_Target_174,KEGG_DILATED_CARDIOMYOPATHY_Heart - Left Ventricle_Thyroid
Source_GRN	Thyroid	Heart - Left Ventricle	882.1098809269583	2.8310405552215507	0.002319841886463755	Target_176,KEGG_HEMATOPOIETIC_CELL_LINEAGE	3.66413221275508e-6	0.366979098300886	Source_GRN_Target_176,KEGG_HEMATOPOIETIC_CELL_LINEAGE_Thyroid_Heart - Left Ventricle	Source_GRN_Target_176,KEGG_HEMATOPOIETIC_CELL_LINEAGE_Heart - Left Ventricle_Thyroid
Source_GRN	Thyroid	Heart - Left Ventricle	882.1098809269583	2.8310405552215507	0.002319841886463755	Target_184,IRIS_Monocyte-Day1	0	0.501175004097851	Source_GRN_Target_184,IRIS_Monocyte-Day1_Thyroid_Heart - Left Ventricle	Source_GRN_Target_184,IRIS_Monocyte-Day1_Heart - Left Ventricle_Thyroid
Source_GRN	Thyroid	Heart - Left Ventricle	882.1098809269583	2.8310405552215507	0.002319841886463755	Target_193,REACTOME_ER_PHAGOSOME_PATHWAY	7.45100830856771e-6	0.361895936808516	Source_GRN_Target_193,REACTOME_ER_PHAGOSOME_PATHWAY_Thyroid_Heart - Left Ventricle	Source_GRN_Target_193,REACTOME_ER_PHAGOSOME_PATHWAY_Heart - Left Ventricle_Thyroid
Source_GRN	Thyroid	Heart - Left Ventricle	882.1098809269583	2.8310405552215507	0.002319841886463755	Target_209,REACTOME_METABOLISM_OF_LIPIDS_AND_LIPOPROTEINS	0	-0.580155321859958	Source_GRN_Target_209,REACTOME_METABOLISM_OF_LIPIDS_AND_LIPOPROTEINS_Thyroid_Heart - Left Ventricle	Source_GRN_Target_209,REACTOME_METABOLISM_OF_LIPIDS_AND_LIPOPROTEINS_Heart - Left Ventricle_Thyroid
Source_GRN	Thyroid	Heart - Left Ventricle	882.1098809269583	2.8310405552215507	0.002319841886463755	Target_218,REACTOME_RNA_POL_II_TRANSCRIPTION	0	0.44558537529363	Source_GRN_Target_218,REACTOME_RNA_POL_II_TRANSCRIPTION_Thyroid_Heart - Left Ventricle	Source_GRN_Target_218,REACTOME_RNA_POL_II_TRANSCRIPTION_Heart - Left Ventricle_Thyroid
Source_GRN	Thyroid	Heart - Left Ventricle	882.1098809269583	2.8310405552215507	0.002319841886463755	Target_23,MIPS_CEN_COMPLEX	0	-0.525167730310182	Source_GRN_Target_23,MIPS_CEN_COMPLEX_Thyroid_Heart - Left Ventricle	Source_GRN_Target_23,MIPS_CEN_COMPLEX_Heart - Left Ventricle_Thyroid
Source_GRN	Thyroid	Heart - Left Ventricle	882.1098809269583	2.8310405552215507	0.002319841886463755	Target_239,KEGG_WNT_SIGNALING_PATHWAY	3.26706891073947e-6	0.367792149940736	Source_GRN_Target_239,KEGG_WNT_SIGNALING_PATHWAY_Thyroid_Heart - Left Ventricle	Source_GRN_Target_239,KEGG_WNT_SIGNALING_PATHWAY_Heart - Left Ventricle_Thyroid
Source_GRN	Thyroid	Heart - Left Ventricle	882.1098809269583	2.8310405552215507	0.002319841886463755	Target_24,DMAP_DENDA2	2.05099525452113e-5	0.35448507308844	Source_GRN_Target_24,DMAP_DENDA2_Thyroid_Heart - Left Ventricle	Source_GRN_Target_24,DMAP_DENDA2_Heart - Left Ventricle_Thyroid
Source_GRN	Thyroid	Heart - Left Ventricle	882.1098809269583	2.8310405552215507	0.002319841886463755	Target_245,REACTOME_CELL_CYCLE_MITOTIC	3.5890024285834003e-10	0.425696544499303	Source_GRN_Target_245,REACTOME_CELL_CYCLE_MITOTIC_Thyroid_Heart - Left Ventricle	Source_GRN_Target_245,REACTOME_CELL_CYCLE_MITOTIC_Heart - Left Ventricle_Thyroid
Source_GRN	Thyroid	Heart - Left Ventricle	882.1098809269583	2.8310405552215507	0.002319841886463755	Target_246,REACTOME_GLYCEROPHOSPHOLIPID_BIOSYNTHESIS	0	-0.513998554812143	Source_GRN_Target_246,REACTOME_GLYCEROPHOSPHOLIPID_BIOSYNTHESIS_Thyroid_Heart - Left Ventricle	Source_GRN_Target_246,REACTOME_GLYCEROPHOSPHOLIPID_BIOSYNTHESIS_Heart - Left Ventricle_Thyroid
Source_GRN	Thyroid	Heart - Left Ventricle	882.1098809269583	2.8310405552215507	0.002319841886463755	Target_253,IRIS_Monocyte-Day7	0.00259492089481461	0.31608312593239	Source_GRN_Target_253,IRIS_Monocyte-Day7_Thyroid_Heart - Left Ventricle	Source_GRN_Target_253,IRIS_Monocyte-Day7_Heart - Left Ventricle_Thyroid
Source_GRN	Thyroid	Heart - Left Ventricle	882.1098809269583	2.8310405552215507	0.002319841886463755	Target_255,REACTOME_GPCR_DOWNSTREAM_SIGNALING	2.2770832661755e-4	0.336049109028574	Source_GRN_Target_255,REACTOME_GPCR_DOWNSTREAM_SIGNALING_Thyroid_Heart - Left Ventricle	Source_GRN_Target_255,REACTOME_GPCR_DOWNSTREAM_SIGNALING_Heart - Left Ventricle_Thyroid
Source_GRN	Thyroid	Heart - Left Ventricle	882.1098809269583	2.8310405552215507	0.002319841886463755	Target_260,IRIS_Monocyte-Day0	2.56015506572282e-8	0.400257056793982	Source_GRN_Target_260,IRIS_Monocyte-Day0_Thyroid_Heart - Left Ventricle	Source_GRN_Target_260,IRIS_Monocyte-Day0_Heart - Left Ventricle_Thyroid
Source_GRN	Thyroid	Heart - Left Ventricle	882.1098809269583	2.8310405552215507	0.002319841886463755	Target_261,REACTOME_METABOLISM_OF_LIPIDS_AND_LIPOPROTEINS	0	-0.550843465630195	Source_GRN_Target_261,REACTOME_METABOLISM_OF_LIPIDS_AND_LIPOPROTEINS_Thyroid_Heart - Left Ventricle	Source_GRN_Target_261,REACTOME_METABOLISM_OF_LIPIDS_AND_LIPOPROTEINS_Heart - Left Ventricle_Thyroid
Source_GRN	Thyroid	Heart - Left Ventricle	882.1098809269583	2.8310405552215507	0.002319841886463755	Target_278,SVM Mast cells activated	1.19633414286113e-10	0.431428290066092	Source_GRN_Target_278,SVM Mast cells activated_Thyroid_Heart - Left Ventricle	Source_GRN_Target_278,SVM Mast cells activated_Heart - Left Ventricle_Thyroid
Source_GRN	Thyroid	Heart - Left Ventricle	882.1098809269583	2.8310405552215507	0.002319841886463755	Target_283,MIPS_C_COMPLEX_SPLICEOSOME	1.19633414286113e-10	0.431761612427057	Source_GRN_Target_283,MIPS_C_COMPLEX_SPLICEOSOME_Thyroid_Heart - Left Ventricle	Source_GRN_Target_283,MIPS_C_COMPLEX_SPLICEOSOME_Heart - Left Ventricle_Thyroid
Source_GRN	Thyroid	Heart - Left Ventricle	882.1098809269583	2.8310405552215507	0.002319841886463755	Target_290,MIPS_SPLICEOSOME	3.3248709911859e-4	0.333036458279454	Source_GRN_Target_290,MIPS_SPLICEOSOME_Thyroid_Heart - Left Ventricle	Source_GRN_Target_290,MIPS_SPLICEOSOME_Heart - Left Ventricle_Thyroid
Source_GRN	Thyroid	Heart - Left Ventricle	882.1098809269583	2.8310405552215507	0.002319841886463755	Target_295,REACTOME_CYTOKINE_SIGNALING_IN_IMMUNE_SYSTEM	0	0.458679651092453	Source_GRN_Target_295,REACTOME_CYTOKINE_SIGNALING_IN_IMMUNE_SYSTEM_Thyroid_Heart - Left Ventricle	Source_GRN_Target_295,REACTOME_CYTOKINE_SIGNALING_IN_IMMUNE_SYSTEM_Heart - Left Ventricle_Thyroid
Source_GRN	Thyroid	Heart - Left Ventricle	882.1098809269583	2.8310405552215507	0.002319841886463755	Target_304,REACTOME_METABOLISM_OF_PROTEINS	0	-0.505407172689233	Source_GRN_Target_304,REACTOME_METABOLISM_OF_PROTEINS_Thyroid_Heart - Left Ventricle	Source_GRN_Target_304,REACTOME_METABOLISM_OF_PROTEINS_Heart - Left Ventricle_Thyroid
Source_GRN	Thyroid	Heart - Left Ventricle	882.1098809269583	2.8310405552215507	0.002319841886463755	Target_314,REACTOME_CELL_CYCLE_MITOTIC	0	0.439930707000562	Source_GRN_Target_314,REACTOME_CELL_CYCLE_MITOTIC_Thyroid_Heart - Left Ventricle	Source_GRN_Target_314,REACTOME_CELL_CYCLE_MITOTIC_Heart - Left Ventricle_Thyroid
Source_GRN	Thyroid	Heart - Left Ventricle	882.1098809269583	2.8310405552215507	0.002319841886463755	Target_319,KEGG_LEUKOCYTE_TRANSENDOTHELIAL_MIGRATION	3.7055193924273e-4	-0.332167741806343	Source_GRN_Target_319,KEGG_LEUKOCYTE_TRANSENDOTHELIAL_MIGRATION_Thyroid_Heart - Left Ventricle	Source_GRN_Target_319,KEGG_LEUKOCYTE_TRANSENDOTHELIAL_MIGRATION_Heart - Left Ventricle_Thyroid
Source_GRN	Thyroid	Heart - Left Ventricle	882.1098809269583	2.8310405552215507	0.002319841886463755	Target_320,PID_E2F_PATHWAY	6.81910461430846e-9	0.408540221392014	Source_GRN_Target_320,PID_E2F_PATHWAY_Thyroid_Heart - Left Ventricle	Source_GRN_Target_320,PID_E2F_PATHWAY_Heart - Left Ventricle_Thyroid
Source_GRN	Thyroid	Heart - Left Ventricle	882.1098809269583	2.8310405552215507	0.002319841886463755	Target_327,REACTOME_CYTOKINE_SIGNALING_IN_IMMUNE_SYSTEM	1.07670072857502e-9	0.419690793516417	Source_GRN_Target_327,REACTOME_CYTOKINE_SIGNALING_IN_IMMUNE_SYSTEM_Thyroid_Heart - Left Ventricle	Source_GRN_Target_327,REACTOME_CYTOKINE_SIGNALING_IN_IMMUNE_SYSTEM_Heart - Left Ventricle_Thyroid
Source_GRN	Thyroid	Heart - Left Ventricle	882.1098809269583	2.8310405552215507	0.002319841886463755	Target_328,REACTOME_NEURONAL_SYSTEM	0	-0.594371356939224	Source_GRN_Target_328,REACTOME_NEURONAL_SYSTEM_Thyroid_Heart - Left Ventricle	Source_GRN_Target_328,REACTOME_NEURONAL_SYSTEM_Heart - Left Ventricle_Thyroid
Source_GRN	Thyroid	Heart - Left Ventricle	882.1098809269583	2.8310405552215507	0.002319841886463755	Target_332,REACTOME_PROCESSING_OF_CAPPED_INTRON_CONTAINING_PRE_MRNA	1.78763425631168e-5	-0.355502242832735	Source_GRN_Target_332,REACTOME_PROCESSING_OF_CAPPED_INTRON_CONTAINING_PRE_MRNA_Thyroid_Heart - Left Ventricle	Source_GRN_Target_332,REACTOME_PROCESSING_OF_CAPPED_INTRON_CONTAINING_PRE_MRNA_Heart - Left Ventricle_Thyroid
Source_GRN	Thyroid	Heart - Left Ventricle	882.1098809269583	2.8310405552215507	0.002319841886463755	Target_334,REACTOME_TRANSMEMBRANE_TRANSPORT_OF_SMALL_MOLECULES	1.58155373686242e-7	0.38847782135369	Source_GRN_Target_334,REACTOME_TRANSMEMBRANE_TRANSPORT_OF_SMALL_MOLECULES_Thyroid_Heart - Left Ventricle	Source_GRN_Target_334,REACTOME_TRANSMEMBRANE_TRANSPORT_OF_SMALL_MOLECULES_Heart - Left Ventricle_Thyroid
Source_GRN	Thyroid	Heart - Left Ventricle	882.1098809269583	2.8310405552215507	0.002319841886463755	Target_337,KEGG_VEGF_SIGNALING_PATHWAY	3.8496070729277e-4	0.331861357667978	Source_GRN_Target_337,KEGG_VEGF_SIGNALING_PATHWAY_Thyroid_Heart - Left Ventricle	Source_GRN_Target_337,KEGG_VEGF_SIGNALING_PATHWAY_Heart - Left Ventricle_Thyroid
Source_GRN	Thyroid	Heart - Left Ventricle	882.1098809269583	2.8310405552215507	0.002319841886463755	Target_34,KEGG_AMINOACYL_TRNA_BIOSYNTHESIS	0	-0.492812974353884	Source_GRN_Target_34,KEGG_AMINOACYL_TRNA_BIOSYNTHESIS_Thyroid_Heart - Left Ventricle	Source_GRN_Target_34,KEGG_AMINOACYL_TRNA_BIOSYNTHESIS_Heart - Left Ventricle_Thyroid
Source_GRN	Thyroid	Heart - Left Ventricle	882.1098809269583	2.8310405552215507	0.002319841886463755	Target_342,REACTOME_GPCR_DOWNSTREAM_SIGNALING	0	0.534349236248413	Source_GRN_Target_342,REACTOME_GPCR_DOWNSTREAM_SIGNALING_Thyroid_Heart - Left Ventricle	Source_GRN_Target_342,REACTOME_GPCR_DOWNSTREAM_SIGNALING_Heart - Left Ventricle_Thyroid
Source_GRN	Thyroid	Heart - Left Ventricle	882.1098809269583	2.8310405552215507	0.002319841886463755	Target_355,REACTOME_CLEAVAGE_OF_GROWING_TRANSCRIPT_IN_THE_TERMINATION_REGION_	0	0.531593493543156	Source_GRN_Target_355,REACTOME_CLEAVAGE_OF_GROWING_TRANSCRIPT_IN_THE_TERMINATION_REGION__Thyroid_Heart - Left Ventricle	Source_GRN_Target_355,REACTOME_CLEAVAGE_OF_GROWING_TRANSCRIPT_IN_THE_TERMINATION_REGION__Heart - Left Ventricle_Thyroid
Source_GRN	Thyroid	Heart - Left Ventricle	882.1098809269583	2.8310405552215507	0.002319841886463755	Target_361,KEGG_PYRIMIDINE_METABOLISM	0	0.46606173581065	Source_GRN_Target_361,KEGG_PYRIMIDINE_METABOLISM_Thyroid_Heart - Left Ventricle	Source_GRN_Target_361,KEGG_PYRIMIDINE_METABOLISM_Heart - Left Ventricle_Thyroid
Source_GRN	Thyroid	Heart - Left Ventricle	882.1098809269583	2.8310405552215507	0.002319841886463755	Target_364,IRIS_Neutrophil-Resting	9.5428105207018e-4	0.324468021643589	Source_GRN_Target_364,IRIS_Neutrophil-Resting_Thyroid_Heart - Left Ventricle	Source_GRN_Target_364,IRIS_Neutrophil-Resting_Heart - Left Ventricle_Thyroid
Source_GRN	Thyroid	Heart - Left Ventricle	882.1098809269583	2.8310405552215507	0.002319841886463755	Target_366,REACTOME_DEVELOPMENTAL_BIOLOGY	2.39266828572227e-10	0.428473007081044	Source_GRN_Target_366,REACTOME_DEVELOPMENTAL_BIOLOGY_Thyroid_Heart - Left Ventricle	Source_GRN_Target_366,REACTOME_DEVELOPMENTAL_BIOLOGY_Heart - Left Ventricle_Thyroid
Source_GRN	Thyroid	Heart - Left Ventricle	882.1098809269583	2.8310405552215507	0.002319841886463755	Target_368,REACTOME_MRNA_PROCESSING	0	-0.458022316782699	Source_GRN_Target_368,REACTOME_MRNA_PROCESSING_Thyroid_Heart - Left Ventricle	Source_GRN_Target_368,REACTOME_MRNA_PROCESSING_Heart - Left Ventricle_Thyroid
Source_GRN	Thyroid	Heart - Left Ventricle	882.1098809269583	2.8310405552215507	0.002319841886463755	Target_369,REACTOME_PHASE_II_CONJUGATION	0	0.453314874653205	Source_GRN_Target_369,REACTOME_PHASE_II_CONJUGATION_Thyroid_Heart - Left Ventricle	Source_GRN_Target_369,REACTOME_PHASE_II_CONJUGATION_Heart - Left Ventricle_Thyroid
Source_GRN	Thyroid	Heart - Left Ventricle	882.1098809269583	2.8310405552215507	0.002319841886463755	Target_37,KEGG_ALLOGRAFT_REJECTION	5.95774403144844e-8	0.394836674690241	Source_GRN_Target_37,KEGG_ALLOGRAFT_REJECTION_Thyroid_Heart - Left Ventricle	Source_GRN_Target_37,KEGG_ALLOGRAFT_REJECTION_Heart - Left Ventricle_Thyroid
Source_GRN	Thyroid	Heart - Left Ventricle	882.1098809269583	2.8310405552215507	0.002319841886463755	Target_376,IRIS_Monocyte-Day1	6.50889517106457e-5	-0.34579056800217	Source_GRN_Target_376,IRIS_Monocyte-Day1_Thyroid_Heart - Left Ventricle	Source_GRN_Target_376,IRIS_Monocyte-Day1_Heart - Left Ventricle_Thyroid
Source_GRN	Thyroid	Heart - Left Ventricle	882.1098809269583	2.8310405552215507	0.002319841886463755	Target_377,REACTOME_METABOLISM_OF_LIPIDS_AND_LIPOPROTEINS	0	0.452603911516093	Source_GRN_Target_377,REACTOME_METABOLISM_OF_LIPIDS_AND_LIPOPROTEINS_Thyroid_Heart - Left Ventricle	Source_GRN_Target_377,REACTOME_METABOLISM_OF_LIPIDS_AND_LIPOPROTEINS_Heart - Left Ventricle_Thyroid
Source_GRN	Thyroid	Heart - Left Ventricle	882.1098809269583	2.8310405552215507	0.002319841886463755	Target_382,REACTOME_NEURONAL_SYSTEM	0	-0.539040323251775	Source_GRN_Target_382,REACTOME_NEURONAL_SYSTEM_Thyroid_Heart - Left Ventricle	Source_GRN_Target_382,REACTOME_NEURONAL_SYSTEM_Heart - Left Ventricle_Thyroid
Source_GRN	Thyroid	Heart - Left Ventricle	882.1098809269583	2.8310405552215507	0.002319841886463755	Target_39,KEGG_INSULIN_SIGNALING_PATHWAY	4.78533657144453e-10	-0.423698686583658	Source_GRN_Target_39,KEGG_INSULIN_SIGNALING_PATHWAY_Thyroid_Heart - Left Ventricle	Source_GRN_Target_39,KEGG_INSULIN_SIGNALING_PATHWAY_Heart - Left Ventricle_Thyroid
Source_GRN	Thyroid	Heart - Left Ventricle	882.1098809269583	2.8310405552215507	0.002319841886463755	Target_396,KEGG_CELL_CYCLE	0.00138758825401109	0.321360252036069	Source_GRN_Target_396,KEGG_CELL_CYCLE_Thyroid_Heart - Left Ventricle	Source_GRN_Target_396,KEGG_CELL_CYCLE_Heart - Left Ventricle_Thyroid
Source_GRN	Thyroid	Heart - Left Ventricle	882.1098809269583	2.8310405552215507	0.002319841886463755	Target_400,REACTOME_DEVELOPMENTAL_BIOLOGY	8.57537098939432e-5	0.343674599981879	Source_GRN_Target_400,REACTOME_DEVELOPMENTAL_BIOLOGY_Thyroid_Heart - Left Ventricle	Source_GRN_Target_400,REACTOME_DEVELOPMENTAL_BIOLOGY_Heart - Left Ventricle_Thyroid
Source_GRN	Thyroid	Heart - Left Ventricle	882.1098809269583	2.8310405552215507	0.002319841886463755	Target_403,SVM Monocytes	0	0.499917164657586	Source_GRN_Target_403,SVM Monocytes_Thyroid_Heart - Left Ventricle	Source_GRN_Target_403,SVM Monocytes_Heart - Left Ventricle_Thyroid
Source_GRN	Thyroid	Heart - Left Ventricle	882.1098809269583	2.8310405552215507	0.002319841886463755	Target_404,KEGG_NATURAL_KILLER_CELL_MEDIATED_CYTOTOXICITY	4.78533657144453e-10	0.423548395744467	Source_GRN_Target_404,KEGG_NATURAL_KILLER_CELL_MEDIATED_CYTOTOXICITY_Thyroid_Heart - Left Ventricle	Source_GRN_Target_404,KEGG_NATURAL_KILLER_CELL_MEDIATED_CYTOTOXICITY_Heart - Left Ventricle_Thyroid
Source_GRN	Thyroid	Heart - Left Ventricle	882.1098809269583	2.8310405552215507	0.002319841886463755	Target_405,REACTOME_DEVELOPMENTAL_BIOLOGY	0.00133680327147956	-0.321671369937955	Source_GRN_Target_405,REACTOME_DEVELOPMENTAL_BIOLOGY_Thyroid_Heart - Left Ventricle	Source_GRN_Target_405,REACTOME_DEVELOPMENTAL_BIOLOGY_Heart - Left Ventricle_Thyroid
Source_GRN	Thyroid	Heart - Left Ventricle	882.1098809269583	2.8310405552215507	0.002319841886463755	Target_409,IRIS_Monocyte-Day0	0	0.584944873473284	Source_GRN_Target_409,IRIS_Monocyte-Day0_Thyroid_Heart - Left Ventricle	Source_GRN_Target_409,IRIS_Monocyte-Day0_Heart - Left Ventricle_Thyroid
Source_GRN	Thyroid	Heart - Left Ventricle	882.1098809269583	2.8310405552215507	0.002319841886463755	Target_416,MIPS_SPLICEOSOME	4.88487157213058e-6	0.364930538225702	Source_GRN_Target_416,MIPS_SPLICEOSOME_Thyroid_Heart - Left Ventricle	Source_GRN_Target_416,MIPS_SPLICEOSOME_Heart - Left Ventricle_Thyroid
Source_GRN	Thyroid	Heart - Left Ventricle	882.1098809269583	2.8310405552215507	0.002319841886463755	Target_433,REACTOME_SLC_MEDIATED_TRANSMEMBRANE_TRANSPORT	6.6257770168221e-6	0.362742893612543	Source_GRN_Target_433,REACTOME_SLC_MEDIATED_TRANSMEMBRANE_TRANSPORT_Thyroid_Heart - Left Ventricle	Source_GRN_Target_433,REACTOME_SLC_MEDIATED_TRANSMEMBRANE_TRANSPORT_Heart - Left Ventricle_Thyroid
Source_GRN	Thyroid	Heart - Left Ventricle	882.1098809269583	2.8310405552215507	0.002319841886463755	Target_437,KEGG_INTESTINAL_IMMUNE_NETWORK_FOR_IGA_PRODUCTION	2.15340145715004e-9	-0.415472593309201	Source_GRN_Target_437,KEGG_INTESTINAL_IMMUNE_NETWORK_FOR_IGA_PRODUCTION_Thyroid_Heart - Left Ventricle	Source_GRN_Target_437,KEGG_INTESTINAL_IMMUNE_NETWORK_FOR_IGA_PRODUCTION_Heart - Left Ventricle_Thyroid
Source_GRN	Thyroid	Heart - Left Ventricle	882.1098809269583	2.8310405552215507	0.002319841886463755	Target_440,KEGG_MAPK_SIGNALING_PATHWAY	8.49397241431404e-9	-0.407137896142478	Source_GRN_Target_440,KEGG_MAPK_SIGNALING_PATHWAY_Thyroid_Heart - Left Ventricle	Source_GRN_Target_440,KEGG_MAPK_SIGNALING_PATHWAY_Heart - Left Ventricle_Thyroid
Source_GRN	Thyroid	Heart - Left Ventricle	882.1098809269583	2.8310405552215507	0.002319841886463755	Target_455,REACTOME_METABOLISM_OF_LIPIDS_AND_LIPOPROTEINS	8.5764871691496e-4	0.325347890413659	Source_GRN_Target_455,REACTOME_METABOLISM_OF_LIPIDS_AND_LIPOPROTEINS_Thyroid_Heart - Left Ventricle	Source_GRN_Target_455,REACTOME_METABOLISM_OF_LIPIDS_AND_LIPOPROTEINS_Heart - Left Ventricle_Thyroid
Source_GRN	Thyroid	Heart - Left Ventricle	882.1098809269583	2.8310405552215507	0.002319841886463755	Target_460,REACTOME_GENERIC_TRANSCRIPTION_PATHWAY	0.00221530816004067	-0.31742617530302	Source_GRN_Target_460,REACTOME_GENERIC_TRANSCRIPTION_PATHWAY_Thyroid_Heart - Left Ventricle	Source_GRN_Target_460,REACTOME_GENERIC_TRANSCRIPTION_PATHWAY_Heart - Left Ventricle_Thyroid
Source_GRN	Thyroid	Heart - Left Ventricle	882.1098809269583	2.8310405552215507	0.002319841886463755	Target_462,REACTOME_DEVELOPMENTAL_BIOLOGY	0.00243256124405011	0.316632575987961	Source_GRN_Target_462,REACTOME_DEVELOPMENTAL_BIOLOGY_Thyroid_Heart - Left Ventricle	Source_GRN_Target_462,REACTOME_DEVELOPMENTAL_BIOLOGY_Heart - Left Ventricle_Thyroid
Source_GRN	Thyroid	Heart - Left Ventricle	882.1098809269583	2.8310405552215507	0.002319841886463755	Target_474,REACTOME_GPCR_LIGAND_BINDING	2.15340145715004e-9	-0.415314570161559	Source_GRN_Target_474,REACTOME_GPCR_LIGAND_BINDING_Thyroid_Heart - Left Ventricle	Source_GRN_Target_474,REACTOME_GPCR_LIGAND_BINDING_Heart - Left Ventricle_Thyroid
Source_GRN	Thyroid	Heart - Left Ventricle	882.1098809269583	2.8310405552215507	0.002319841886463755	Target_476,REACTOME_MRNA_PROCESSING	0	-0.487478547582787	Source_GRN_Target_476,REACTOME_MRNA_PROCESSING_Thyroid_Heart - Left Ventricle	Source_GRN_Target_476,REACTOME_MRNA_PROCESSING_Heart - Left Ventricle_Thyroid
Source_GRN	Thyroid	Heart - Left Ventricle	882.1098809269583	2.8310405552215507	0.002319841886463755	Target_479,KEGG_MAPK_SIGNALING_PATHWAY	1.24538384271844e-6	-0.374540588696725	Source_GRN_Target_479,KEGG_MAPK_SIGNALING_PATHWAY_Thyroid_Heart - Left Ventricle	Source_GRN_Target_479,KEGG_MAPK_SIGNALING_PATHWAY_Heart - Left Ventricle_Thyroid
Source_GRN	Thyroid	Heart - Left Ventricle	882.1098809269583	2.8310405552215507	0.002319841886463755	Target_488,REACTOME_PLATELET_HOMEOSTASIS	2.37144531802791e-5	0.353406584739986	Source_GRN_Target_488,REACTOME_PLATELET_HOMEOSTASIS_Thyroid_Heart - Left Ventricle	Source_GRN_Target_488,REACTOME_PLATELET_HOMEOSTASIS_Heart - Left Ventricle_Thyroid
Source_GRN	Thyroid	Heart - Left Ventricle	882.1098809269583	2.8310405552215507	0.002319841886463755	Target_49,REACTOME_INTERFERON_GAMMA_SIGNALING	4.75794051957301e-6	0.365118629560309	Source_GRN_Target_49,REACTOME_INTERFERON_GAMMA_SIGNALING_Thyroid_Heart - Left Ventricle	Source_GRN_Target_49,REACTOME_INTERFERON_GAMMA_SIGNALING_Heart - Left Ventricle_Thyroid
Source_GRN	Thyroid	Heart - Left Ventricle	882.1098809269583	2.8310405552215507	0.002319841886463755	Target_490,SVM B cells memory	4.0082708886246e-4	0.331536602023718	Source_GRN_Target_490,SVM B cells memory_Thyroid_Heart - Left Ventricle	Source_GRN_Target_490,SVM B cells memory_Heart - Left Ventricle_Thyroid
Source_GRN	Thyroid	Heart - Left Ventricle	882.1098809269583	2.8310405552215507	0.002319841886463755	Target_503,REACTOME_TRANSMEMBRANE_TRANSPORT_OF_SMALL_MOLECULES	0	0.4881611885084	Source_GRN_Target_503,REACTOME_TRANSMEMBRANE_TRANSPORT_OF_SMALL_MOLECULES_Thyroid_Heart - Left Ventricle	Source_GRN_Target_503,REACTOME_TRANSMEMBRANE_TRANSPORT_OF_SMALL_MOLECULES_Heart - Left Ventricle_Thyroid
Source_GRN	Thyroid	Heart - Left Ventricle	882.1098809269583	2.8310405552215507	0.002319841886463755	Target_509,KEGG_CALCIUM_SIGNALING_PATHWAY	0	0.514059026962229	Source_GRN_Target_509,KEGG_CALCIUM_SIGNALING_PATHWAY_Thyroid_Heart - Left Ventricle	Source_GRN_Target_509,KEGG_CALCIUM_SIGNALING_PATHWAY_Heart - Left Ventricle_Thyroid
Source_GRN	Thyroid	Heart - Left Ventricle	882.1098809269583	2.8310405552215507	0.002319841886463755	Target_514,IRIS_Monocyte-Day7	1.89020794572059e-8	-0.402156374323279	Source_GRN_Target_514,IRIS_Monocyte-Day7_Thyroid_Heart - Left Ventricle	Source_GRN_Target_514,IRIS_Monocyte-Day7_Heart - Left Ventricle_Thyroid
Source_GRN	Thyroid	Heart - Left Ventricle	882.1098809269583	2.8310405552215507	0.002319841886463755	Target_515,REACTOME_GENERIC_TRANSCRIPTION_PATHWAY	9.57067314288906e-10	-0.420401544215173	Source_GRN_Target_515,REACTOME_GENERIC_TRANSCRIPTION_PATHWAY_Thyroid_Heart - Left Ventricle	Source_GRN_Target_515,REACTOME_GENERIC_TRANSCRIPTION_PATHWAY_Heart - Left Ventricle_Thyroid
Source_GRN	Thyroid	Heart - Left Ventricle	882.1098809269583	2.8310405552215507	0.002319841886463755	Target_519,REACTOME_GENERIC_TRANSCRIPTION_PATHWAY	3.5890024285834003e-10	-0.426596018742109	Source_GRN_Target_519,REACTOME_GENERIC_TRANSCRIPTION_PATHWAY_Thyroid_Heart - Left Ventricle	Source_GRN_Target_519,REACTOME_GENERIC_TRANSCRIPTION_PATHWAY_Heart - Left Ventricle_Thyroid
Source_GRN	Thyroid	Heart - Left Ventricle	882.1098809269583	2.8310405552215507	0.002319841886463755	Target_525,REACTOME_SIGNALING_BY_GPCR	0	-0.437337329875074	Source_GRN_Target_525,REACTOME_SIGNALING_BY_GPCR_Thyroid_Heart - Left Ventricle	Source_GRN_Target_525,REACTOME_SIGNALING_BY_GPCR_Heart - Left Ventricle_Thyroid
Source_GRN	Thyroid	Heart - Left Ventricle	882.1098809269583	2.8310405552215507	0.002319841886463755	Target_536,REACTOME_METABOLISM_OF_LIPIDS_AND_LIPOPROTEINS	1.55320061767661e-6	-0.373008520962245	Source_GRN_Target_536,REACTOME_METABOLISM_OF_LIPIDS_AND_LIPOPROTEINS_Thyroid_Heart - Left Ventricle	Source_GRN_Target_536,REACTOME_METABOLISM_OF_LIPIDS_AND_LIPOPROTEINS_Heart - Left Ventricle_Thyroid
Source_GRN	Thyroid	Heart - Left Ventricle	882.1098809269583	2.8310405552215507	0.002319841886463755	Target_538,KEGG_GAP_JUNCTION	7.2751005325355e-4	-0.326698630108918	Source_GRN_Target_538,KEGG_GAP_JUNCTION_Thyroid_Heart - Left Ventricle	Source_GRN_Target_538,KEGG_GAP_JUNCTION_Heart - Left Ventricle_Thyroid
Source_GRN	Thyroid	Heart - Left Ventricle	882.1098809269583	2.8310405552215507	0.002319841886463755	Target_553,REACTOME_POST_TRANSLATIONAL_PROTEIN_MODIFICATION	7.68046519716847e-8	0.393197841895591	Source_GRN_Target_553,REACTOME_POST_TRANSLATIONAL_PROTEIN_MODIFICATION_Thyroid_Heart - Left Ventricle	Source_GRN_Target_553,REACTOME_POST_TRANSLATIONAL_PROTEIN_MODIFICATION_Heart - Left Ventricle_Thyroid
Source_GRN	Thyroid	Heart - Left Ventricle	882.1098809269583	2.8310405552215507	0.002319841886463755	Target_554,REACTOME_ANTIGEN_PROCESSING_UBIQUITINATION_PROTEASOME_DEGRADATION	0.00119814156448417	-0.322583082489589	Source_GRN_Target_554,REACTOME_ANTIGEN_PROCESSING_UBIQUITINATION_PROTEASOME_DEGRADATION_Thyroid_Heart - Left Ventricle	Source_GRN_Target_554,REACTOME_ANTIGEN_PROCESSING_UBIQUITINATION_PROTEASOME_DEGRADATION_Heart - Left Ventricle_Thyroid
Source_GRN	Thyroid	Heart - Left Ventricle	882.1098809269583	2.8310405552215507	0.002319841886463755	Target_557,MIPS_SPLICEOSOME	0.00330729349289172	0.314010271147367	Source_GRN_Target_557,MIPS_SPLICEOSOME_Thyroid_Heart - Left Ventricle	Source_GRN_Target_557,MIPS_SPLICEOSOME_Heart - Left Ventricle_Thyroid
Source_GRN	Thyroid	Heart - Left Ventricle	882.1098809269583	2.8310405552215507	0.002319841886463755	Target_560,REACTOME_GPCR_LIGAND_BINDING	0	0.445072077750555	Source_GRN_Target_560,REACTOME_GPCR_LIGAND_BINDING_Thyroid_Heart - Left Ventricle	Source_GRN_Target_560,REACTOME_GPCR_LIGAND_BINDING_Heart - Left Ventricle_Thyroid
Source_GRN	Thyroid	Heart - Left Ventricle	882.1098809269583	2.8310405552215507	0.002319841886463755	Target_580,REACTOME_GENERIC_TRANSCRIPTION_PATHWAY	5.60123645687582e-7	-0.380014881189834	Source_GRN_Target_580,REACTOME_GENERIC_TRANSCRIPTION_PATHWAY_Thyroid_Heart - Left Ventricle	Source_GRN_Target_580,REACTOME_GENERIC_TRANSCRIPTION_PATHWAY_Heart - Left Ventricle_Thyroid
Source_GRN	Thyroid	Heart - Left Ventricle	882.1098809269583	2.8310405552215507	0.002319841886463755	Target_582,REACTOME_GENERIC_TRANSCRIPTION_PATHWAY	0	-0.486495282305233	Source_GRN_Target_582,REACTOME_GENERIC_TRANSCRIPTION_PATHWAY_Thyroid_Heart - Left Ventricle	Source_GRN_Target_582,REACTOME_GENERIC_TRANSCRIPTION_PATHWAY_Heart - Left Ventricle_Thyroid
Source_GRN	Thyroid	Heart - Left Ventricle	882.1098809269583	2.8310405552215507	0.002319841886463755	Target_584,REACTOME_RNA_POL_II_TRANSCRIPTION	1.19633414286113e-9	0.41939122735893	Source_GRN_Target_584,REACTOME_RNA_POL_II_TRANSCRIPTION_Thyroid_Heart - Left Ventricle	Source_GRN_Target_584,REACTOME_RNA_POL_II_TRANSCRIPTION_Heart - Left Ventricle_Thyroid
Source_GRN	Thyroid	Heart - Left Ventricle	882.1098809269583	2.8310405552215507	0.002319841886463755	Target_589,REACTOME_GENERIC_TRANSCRIPTION_PATHWAY	2.0904862445769e-4	0.336725081555551	Source_GRN_Target_589,REACTOME_GENERIC_TRANSCRIPTION_PATHWAY_Thyroid_Heart - Left Ventricle	Source_GRN_Target_589,REACTOME_GENERIC_TRANSCRIPTION_PATHWAY_Heart - Left Ventricle_Thyroid
Source_GRN	Thyroid	Heart - Left Ventricle	882.1098809269583	2.8310405552215507	0.002319841886463755	Target_592,MIPS_SPLICEOSOME	8.0736045231955e-5	0.344138664468032	Source_GRN_Target_592,MIPS_SPLICEOSOME_Thyroid_Heart - Left Ventricle	Source_GRN_Target_592,MIPS_SPLICEOSOME_Heart - Left Ventricle_Thyroid
Source_GRN	Thyroid	Heart - Left Ventricle	882.1098809269583	2.8310405552215507	0.002319841886463755	Target_598,REACTOME_GENERIC_TRANSCRIPTION_PATHWAY	0.00324313146087496	0.314178271360895	Source_GRN_Target_598,REACTOME_GENERIC_TRANSCRIPTION_PATHWAY_Thyroid_Heart - Left Ventricle	Source_GRN_Target_598,REACTOME_GENERIC_TRANSCRIPTION_PATHWAY_Heart - Left Ventricle_Thyroid
Source_GRN	Thyroid	Heart - Left Ventricle	882.1098809269583	2.8310405552215507	0.002319841886463755	Target_60,REACTOME_SPHINGOLIPID_METABOLISM	8.13770410657e-6	-0.36125826156063	Source_GRN_Target_60,REACTOME_SPHINGOLIPID_METABOLISM_Thyroid_Heart - Left Ventricle	Source_GRN_Target_60,REACTOME_SPHINGOLIPID_METABOLISM_Heart - Left Ventricle_Thyroid
Source_GRN	Thyroid	Heart - Left Ventricle	882.1098809269583	2.8310405552215507	0.002319841886463755	Target_605,MIPS_SPLICEOSOME	2.48574308203686e-6	0.369720692228023	Source_GRN_Target_605,MIPS_SPLICEOSOME_Thyroid_Heart - Left Ventricle	Source_GRN_Target_605,MIPS_SPLICEOSOME_Heart - Left Ventricle_Thyroid
Source_GRN	Thyroid	Heart - Left Ventricle	882.1098809269583	2.8310405552215507	0.002319841886463755	Target_608,REACTOME_TRANSMEMBRANE_TRANSPORT_OF_SMALL_MOLECULES	0.00108315375494161	-0.323420390660398	Source_GRN_Target_608,REACTOME_TRANSMEMBRANE_TRANSPORT_OF_SMALL_MOLECULES_Thyroid_Heart - Left Ventricle	Source_GRN_Target_608,REACTOME_TRANSMEMBRANE_TRANSPORT_OF_SMALL_MOLECULES_Heart - Left Ventricle_Thyroid
Source_GRN	Thyroid	Heart - Left Ventricle	882.1098809269583	2.8310405552215507	0.002319841886463755	Target_610,REACTOME_APOPTOTIC_EXECUTION_PHASE	0.00155147526457577	-0.320426598239056	Source_GRN_Target_610,REACTOME_APOPTOTIC_EXECUTION_PHASE_Thyroid_Heart - Left Ventricle	Source_GRN_Target_610,REACTOME_APOPTOTIC_EXECUTION_PHASE_Heart - Left Ventricle_Thyroid
Source_GRN	Thyroid	Heart - Left Ventricle	882.1098809269583	2.8310405552215507	0.002319841886463755	Target_611,KEGG_BASE_EXCISION_REPAIR	0	0.529991355028896	Source_GRN_Target_611,KEGG_BASE_EXCISION_REPAIR_Thyroid_Heart - Left Ventricle	Source_GRN_Target_611,KEGG_BASE_EXCISION_REPAIR_Heart - Left Ventricle_Thyroid
Source_GRN	Thyroid	Heart - Left Ventricle	882.1098809269583	2.8310405552215507	0.002319841886463755	Target_616,IRIS_DendriticCell-LPSstimulated	0	0.558238724390403	Source_GRN_Target_616,IRIS_DendriticCell-LPSstimulated_Thyroid_Heart - Left Ventricle	Source_GRN_Target_616,IRIS_DendriticCell-LPSstimulated_Heart - Left Ventricle_Thyroid
Source_GRN	Thyroid	Heart - Left Ventricle	882.1098809269583	2.8310405552215507	0.002319841886463755	Target_621,MIPS_55S_RIBOSOME_MITOCHONDRIAL	0.00123922631088513	-0.322302710123824	Source_GRN_Target_621,MIPS_55S_RIBOSOME_MITOCHONDRIAL_Thyroid_Heart - Left Ventricle	Source_GRN_Target_621,MIPS_55S_RIBOSOME_MITOCHONDRIAL_Heart - Left Ventricle_Thyroid
Source_GRN	Thyroid	Heart - Left Ventricle	882.1098809269583	2.8310405552215507	0.002319841886463755	Target_622,IRIS_DendriticCell-LPSstimulated	7.80009861145459e-8	0.393105758116497	Source_GRN_Target_622,IRIS_DendriticCell-LPSstimulated_Thyroid_Heart - Left Ventricle	Source_GRN_Target_622,IRIS_DendriticCell-LPSstimulated_Heart - Left Ventricle_Thyroid
Source_GRN	Thyroid	Heart - Left Ventricle	882.1098809269583	2.8310405552215507	0.002319841886463755	Target_627,REACTOME_GENERIC_TRANSCRIPTION_PATHWAY	0	-0.550105925654447	Source_GRN_Target_627,REACTOME_GENERIC_TRANSCRIPTION_PATHWAY_Thyroid_Heart - Left Ventricle	Source_GRN_Target_627,REACTOME_GENERIC_TRANSCRIPTION_PATHWAY_Heart - Left Ventricle_Thyroid
Source_GRN	Thyroid	Heart - Left Ventricle	882.1098809269583	2.8310405552215507	0.002319841886463755	Target_630,KEGG_VALINE_LEUCINE_AND_ISOLEUCINE_DEGRADATION	1.99711236472666e-5	-0.35468238807934	Source_GRN_Target_630,KEGG_VALINE_LEUCINE_AND_ISOLEUCINE_DEGRADATION_Thyroid_Heart - Left Ventricle	Source_GRN_Target_630,KEGG_VALINE_LEUCINE_AND_ISOLEUCINE_DEGRADATION_Heart - Left Ventricle_Thyroid
Source_GRN	Thyroid	Heart - Left Ventricle	882.1098809269583	2.8310405552215507	0.002319841886463755	Target_637,REACTOME_AMYLOIDS	1.07670072857502e-8	-0.405692681024927	Source_GRN_Target_637,REACTOME_AMYLOIDS_Thyroid_Heart - Left Ventricle	Source_GRN_Target_637,REACTOME_AMYLOIDS_Heart - Left Ventricle_Thyroid
Source_GRN	Thyroid	Heart - Left Ventricle	882.1098809269583	2.8310405552215507	0.002319841886463755	Target_640,REACTOME_CELL_SURFACE_INTERACTIONS_AT_THE_VASCULAR_WALL	1.11498342114658e-7	0.390768595384789	Source_GRN_Target_640,REACTOME_CELL_SURFACE_INTERACTIONS_AT_THE_VASCULAR_WALL_Thyroid_Heart - Left Ventricle	Source_GRN_Target_640,REACTOME_CELL_SURFACE_INTERACTIONS_AT_THE_VASCULAR_WALL_Heart - Left Ventricle_Thyroid
Source_GRN	Thyroid	Heart - Left Ventricle	882.1098809269583	2.8310405552215507	0.002319841886463755	Target_651,REACTOME_DEVELOPMENTAL_BIOLOGY	5.04972641701684e-7	0.380717542063908	Source_GRN_Target_651,REACTOME_DEVELOPMENTAL_BIOLOGY_Thyroid_Heart - Left Ventricle	Source_GRN_Target_651,REACTOME_DEVELOPMENTAL_BIOLOGY_Heart - Left Ventricle_Thyroid
Source_GRN	Thyroid	Heart - Left Ventricle	882.1098809269583	2.8310405552215507	0.002319841886463755	Target_657,REACTOME_GPCR_LIGAND_BINDING	2.6319351142944904e-9	0.414324043933326	Source_GRN_Target_657,REACTOME_GPCR_LIGAND_BINDING_Thyroid_Heart - Left Ventricle	Source_GRN_Target_657,REACTOME_GPCR_LIGAND_BINDING_Heart - Left Ventricle_Thyroid
Source_GRN	Thyroid	Heart - Left Ventricle	882.1098809269583	2.8310405552215507	0.002319841886463755	Target_659,KEGG_UBIQUITIN_MEDIATED_PROTEOLYSIS	0	-0.438450594912137	Source_GRN_Target_659,KEGG_UBIQUITIN_MEDIATED_PROTEOLYSIS_Thyroid_Heart - Left Ventricle	Source_GRN_Target_659,KEGG_UBIQUITIN_MEDIATED_PROTEOLYSIS_Heart - Left Ventricle_Thyroid
Source_GRN	Thyroid	Heart - Left Ventricle	882.1098809269583	2.8310405552215507	0.002319841886463755	Target_67,REACTOME_PROCESSING_OF_CAPPED_INTRON_CONTAINING_PRE_MRNA	3.10687976901036e-7	-0.383988687136617	Source_GRN_Target_67,REACTOME_PROCESSING_OF_CAPPED_INTRON_CONTAINING_PRE_MRNA_Thyroid_Heart - Left Ventricle	Source_GRN_Target_67,REACTOME_PROCESSING_OF_CAPPED_INTRON_CONTAINING_PRE_MRNA_Heart - Left Ventricle_Thyroid
Source_GRN	Thyroid	Heart - Left Ventricle	882.1098809269583	2.8310405552215507	0.002319841886463755	Target_670,REACTOME_GENERIC_TRANSCRIPTION_PATHWAY	0	-0.501173277098526	Source_GRN_Target_670,REACTOME_GENERIC_TRANSCRIPTION_PATHWAY_Thyroid_Heart - Left Ventricle	Source_GRN_Target_670,REACTOME_GENERIC_TRANSCRIPTION_PATHWAY_Heart - Left Ventricle_Thyroid
Source_GRN	Thyroid	Heart - Left Ventricle	882.1098809269583	2.8310405552215507	0.002319841886463755	Target_671,REACTOME_RECRUITMENT_OF_MITOTIC_CENTROSOME_PROTEINS_AND_COMPLEXES	4.80926325430175e-8	-0.396221526316627	Source_GRN_Target_671,REACTOME_RECRUITMENT_OF_MITOTIC_CENTROSOME_PROTEINS_AND_COMPLEXES_Thyroid_Heart - Left Ventricle	Source_GRN_Target_671,REACTOME_RECRUITMENT_OF_MITOTIC_CENTROSOME_PROTEINS_AND_COMPLEXES_Heart - Left Ventricle_Thyroid
Source_GRN	Thyroid	Heart - Left Ventricle	882.1098809269583	2.8310405552215507	0.002319841886463755	Target_678,REACTOME_HIV_LIFE_CYCLE	1.09201380560364e-6	0.375448296335263	Source_GRN_Target_678,REACTOME_HIV_LIFE_CYCLE_Thyroid_Heart - Left Ventricle	Source_GRN_Target_678,REACTOME_HIV_LIFE_CYCLE_Heart - Left Ventricle_Thyroid
Source_GRN	Thyroid	Heart - Left Ventricle	882.1098809269583	2.8310405552215507	0.002319841886463755	Target_68,DMAP_ERY3	0	-0.571628068352476	Source_GRN_Target_68,DMAP_ERY3_Thyroid_Heart - Left Ventricle	Source_GRN_Target_68,DMAP_ERY3_Heart - Left Ventricle_Thyroid
Source_GRN	Thyroid	Heart - Left Ventricle	882.1098809269583	2.8310405552215507	0.002319841886463755	Target_685,REACTOME_SIGNALING_BY_GPCR	1.4403863080048e-7	-0.389090583719987	Source_GRN_Target_685,REACTOME_SIGNALING_BY_GPCR_Thyroid_Heart - Left Ventricle	Source_GRN_Target_685,REACTOME_SIGNALING_BY_GPCR_Heart - Left Ventricle_Thyroid
Source_GRN	Thyroid	Heart - Left Ventricle	882.1098809269583	2.8310405552215507	0.002319841886463755	Target_691,SVM T cells CD8	7.178004857166801e-10	0.422071814650696	Source_GRN_Target_691,SVM T cells CD8_Thyroid_Heart - Left Ventricle	Source_GRN_Target_691,SVM T cells CD8_Heart - Left Ventricle_Thyroid
Source_GRN	Thyroid	Heart - Left Ventricle	882.1098809269583	2.8310405552215507	0.002319841886463755	Target_692,REACTOME_TRANSPORT_OF_INORGANIC_CATIONS_ANIONS_AND_AMINO_ACIDS_OLIGOPEPTIDES	0.00181512637381487	-0.319108576633738	Source_GRN_Target_692,REACTOME_TRANSPORT_OF_INORGANIC_CATIONS_ANIONS_AND_AMINO_ACIDS_OLIGOPEPTIDES_Thyroid_Heart - Left Ventricle	Source_GRN_Target_692,REACTOME_TRANSPORT_OF_INORGANIC_CATIONS_ANIONS_AND_AMINO_ACIDS_OLIGOPEPTIDES_Heart - Left Ventricle_Thyroid
Source_GRN	Thyroid	Heart - Left Ventricle	882.1098809269583	2.8310405552215507	0.002319841886463755	Target_696,KEGG_PATHWAYS_IN_CANCER	0.00453084172520124	-0.31129644563635	Source_GRN_Target_696,KEGG_PATHWAYS_IN_CANCER_Thyroid_Heart - Left Ventricle	Source_GRN_Target_696,KEGG_PATHWAYS_IN_CANCER_Heart - Left Ventricle_Thyroid
Source_GRN	Thyroid	Heart - Left Ventricle	882.1098809269583	2.8310405552215507	0.002319841886463755	Target_7,KEGG_N_GLYCAN_BIOSYNTHESIS	0.00234773457348347	0.316933939299494	Source_GRN_Target_7,KEGG_N_GLYCAN_BIOSYNTHESIS_Thyroid_Heart - Left Ventricle	Source_GRN_Target_7,KEGG_N_GLYCAN_BIOSYNTHESIS_Heart - Left Ventricle_Thyroid
Source_GRN	Thyroid	Heart - Left Ventricle	882.1098809269583	2.8310405552215507	0.002319841886463755	Target_95,SVM T cells regulatory (Tregs)	0	0.465209930159194	Source_GRN_Target_95,SVM T cells regulatory (Tregs)_Thyroid_Heart - Left Ventricle	Source_GRN_Target_95,SVM T cells regulatory (Tregs)_Heart - Left Ventricle_Thyroid
Source_GRN	Thyroid	Heart - Left Ventricle	882.1098809269583	2.8310405552215507	0.002319841886463755	Target_LV 100	5.15687010285149e-5	-0.347565154750883	Source_GRN_Target_LV 100_Thyroid_Heart - Left Ventricle	Source_GRN_Target_LV 100_Heart - Left Ventricle_Thyroid
Source_GRN	Thyroid	Heart - Left Ventricle	882.1098809269583	2.8310405552215507	0.002319841886463755	Target_LV 127	4.9501914163308e-6	0.364835387541082	Source_GRN_Target_LV 127_Thyroid_Heart - Left Ventricle	Source_GRN_Target_LV 127_Heart - Left Ventricle_Thyroid
Source_GRN	Thyroid	Heart - Left Ventricle	882.1098809269583	2.8310405552215507	0.002319841886463755	Target_LV 128	0	-0.436144452270661	Source_GRN_Target_LV 128_Thyroid_Heart - Left Ventricle	Source_GRN_Target_LV 128_Heart - Left Ventricle_Thyroid
Source_GRN	Thyroid	Heart - Left Ventricle	882.1098809269583	2.8310405552215507	0.002319841886463755	Target_LV 139	0	0.488790633807677	Source_GRN_Target_LV 139_Thyroid_Heart - Left Ventricle	Source_GRN_Target_LV 139_Heart - Left Ventricle_Thyroid
Source_GRN	Thyroid	Heart - Left Ventricle	882.1098809269583	2.8310405552215507	0.002319841886463755	Target_LV 147	1.19633414286113e-10	0.432534331993744	Source_GRN_Target_LV 147_Thyroid_Heart - Left Ventricle	Source_GRN_Target_LV 147_Heart - Left Ventricle_Thyroid
Source_GRN	Thyroid	Heart - Left Ventricle	882.1098809269583	2.8310405552215507	0.002319841886463755	Target_LV 167	0	-0.481686577612903	Source_GRN_Target_LV 167_Thyroid_Heart - Left Ventricle	Source_GRN_Target_LV 167_Heart - Left Ventricle_Thyroid
Source_GRN	Thyroid	Heart - Left Ventricle	882.1098809269583	2.8310405552215507	0.002319841886463755	Target_LV 173	1.02645469457485e-7	0.391309102220966	Source_GRN_Target_LV 173_Thyroid_Heart - Left Ventricle	Source_GRN_Target_LV 173_Heart - Left Ventricle_Thyroid
Source_GRN	Thyroid	Heart - Left Ventricle	882.1098809269583	2.8310405552215507	0.002319841886463755	Target_LV 177	0	-0.496708577211447	Source_GRN_Target_LV 177_Thyroid_Heart - Left Ventricle	Source_GRN_Target_LV 177_Heart - Left Ventricle_Thyroid
Source_GRN	Thyroid	Heart - Left Ventricle	882.1098809269583	2.8310405552215507	0.002319841886463755	Target_LV 203	0.00242048760061353	0.316674842770321	Source_GRN_Target_LV 203_Thyroid_Heart - Left Ventricle	Source_GRN_Target_LV 203_Heart - Left Ventricle_Thyroid
Source_GRN	Thyroid	Heart - Left Ventricle	882.1098809269583	2.8310405552215507	0.002319841886463755	Target_LV 207	0.00125761899126431	-0.322180102832136	Source_GRN_Target_LV 207_Thyroid_Heart - Left Ventricle	Source_GRN_Target_LV 207_Heart - Left Ventricle_Thyroid
Source_GRN	Thyroid	Heart - Left Ventricle	882.1098809269583	2.8310405552215507	0.002319841886463755	Target_LV 213	8.04587349776398e-5	0.344165120805013	Source_GRN_Target_LV 213_Thyroid_Heart - Left Ventricle	Source_GRN_Target_LV 213_Heart - Left Ventricle_Thyroid
Source_GRN	Thyroid	Heart - Left Ventricle	882.1098809269583	2.8310405552215507	0.002319841886463755	Target_LV 231	0.00373158344586422	-0.312972877213558	Source_GRN_Target_LV 231_Thyroid_Heart - Left Ventricle	Source_GRN_Target_LV 231_Heart - Left Ventricle_Thyroid
Source_GRN	Thyroid	Heart - Left Ventricle	882.1098809269583	2.8310405552215507	0.002319841886463755	Target_LV 249	6.6731518488794e-6	0.362691461741257	Source_GRN_Target_LV 249_Thyroid_Heart - Left Ventricle	Source_GRN_Target_LV 249_Heart - Left Ventricle_Thyroid
Source_GRN	Thyroid	Heart - Left Ventricle	882.1098809269583	2.8310405552215507	0.002319841886463755	Target_LV 291	0	0.532524065706738	Source_GRN_Target_LV 291_Thyroid_Heart - Left Ventricle	Source_GRN_Target_LV 291_Heart - Left Ventricle_Thyroid
Source_GRN	Thyroid	Heart - Left Ventricle	882.1098809269583	2.8310405552215507	0.002319841886463755	Target_LV 303	2.39266828572227e-10	0.428383628626892	Source_GRN_Target_LV 303_Thyroid_Heart - Left Ventricle	Source_GRN_Target_LV 303_Heart - Left Ventricle_Thyroid
Source_GRN	Thyroid	Heart - Left Ventricle	882.1098809269583	2.8310405552215507	0.002319841886463755	Target_LV 309	0	-0.462209567782901	Source_GRN_Target_LV 309_Thyroid_Heart - Left Ventricle	Source_GRN_Target_LV 309_Heart - Left Ventricle_Thyroid
Source_GRN	Thyroid	Heart - Left Ventricle	882.1098809269583	2.8310405552215507	0.002319841886463755	Target_LV 315	0	0.527693990410576	Source_GRN_Target_LV 315_Thyroid_Heart - Left Ventricle	Source_GRN_Target_LV 315_Heart - Left Ventricle_Thyroid
Source_GRN	Thyroid	Heart - Left Ventricle	882.1098809269583	2.8310405552215507	0.002319841886463755	Target_LV 318	0.00177783316921287	0.31928327980073	Source_GRN_Target_LV 318_Thyroid_Heart - Left Ventricle	Source_GRN_Target_LV 318_Heart - Left Ventricle_Thyroid
Source_GRN	Thyroid	Heart - Left Ventricle	882.1098809269583	2.8310405552215507	0.002319841886463755	Target_LV 323	0	0.459809099398894	Source_GRN_Target_LV 323_Thyroid_Heart - Left Ventricle	Source_GRN_Target_LV 323_Heart - Left Ventricle_Thyroid
Source_GRN	Thyroid	Heart - Left Ventricle	882.1098809269583	2.8310405552215507	0.002319841886463755	Target_LV 331	1.84235458000614e-8	-0.402304978701964	Source_GRN_Target_LV 331_Thyroid_Heart - Left Ventricle	Source_GRN_Target_LV 331_Heart - Left Ventricle_Thyroid
Source_GRN	Thyroid	Heart - Left Ventricle	882.1098809269583	2.8310405552215507	0.002319841886463755	Target_LV 333	0	0.510514992855238	Source_GRN_Target_LV 333_Thyroid_Heart - Left Ventricle	Source_GRN_Target_LV 333_Heart - Left Ventricle_Thyroid
Source_GRN	Thyroid	Heart - Left Ventricle	882.1098809269583	2.8310405552215507	0.002319841886463755	Target_LV 340	1.8766486945454e-4	0.337575895146911	Source_GRN_Target_LV 340_Thyroid_Heart - Left Ventricle	Source_GRN_Target_LV 340_Heart - Left Ventricle_Thyroid
Source_GRN	Thyroid	Heart - Left Ventricle	882.1098809269583	2.8310405552215507	0.002319841886463755	Target_LV 350	6.12846091363473e-5	-0.346250643792772	Source_GRN_Target_LV 350_Thyroid_Heart - Left Ventricle	Source_GRN_Target_LV 350_Heart - Left Ventricle_Thyroid
Source_GRN	Thyroid	Heart - Left Ventricle	882.1098809269583	2.8310405552215507	0.002319841886463755	Target_LV 358	2.03376804286393e-9	0.415909858720431	Source_GRN_Target_LV 358_Thyroid_Heart - Left Ventricle	Source_GRN_Target_LV 358_Heart - Left Ventricle_Thyroid
Source_GRN	Thyroid	Heart - Left Ventricle	882.1098809269583	2.8310405552215507	0.002319841886463755	Target_LV 372	1.3757842642903e-8	-0.404155551536488	Source_GRN_Target_LV 372_Thyroid_Heart - Left Ventricle	Source_GRN_Target_LV 372_Heart - Left Ventricle_Thyroid
Source_GRN	Thyroid	Heart - Left Ventricle	882.1098809269583	2.8310405552215507	0.002319841886463755	Target_LV 391	0	0.487596216871929	Source_GRN_Target_LV 391_Thyroid_Heart - Left Ventricle	Source_GRN_Target_LV 391_Heart - Left Ventricle_Thyroid
Source_GRN	Thyroid	Heart - Left Ventricle	882.1098809269583	2.8310405552215507	0.002319841886463755	Target_LV 395	1.09672736212652e-5	0.359089353218087	Source_GRN_Target_LV 395_Thyroid_Heart - Left Ventricle	Source_GRN_Target_LV 395_Heart - Left Ventricle_Thyroid
Source_GRN	Thyroid	Heart - Left Ventricle	882.1098809269583	2.8310405552215507	0.002319841886463755	Target_LV 410	4.005644935181e-4	-0.331541874619182	Source_GRN_Target_LV 410_Thyroid_Heart - Left Ventricle	Source_GRN_Target_LV 410_Heart - Left Ventricle_Thyroid
Source_GRN	Thyroid	Heart - Left Ventricle	882.1098809269583	2.8310405552215507	0.002319841886463755	Target_LV 412	2.43372647350526e-5	-0.353213571933442	Source_GRN_Target_LV 412_Thyroid_Heart - Left Ventricle	Source_GRN_Target_LV 412_Heart - Left Ventricle_Thyroid
Source_GRN	Thyroid	Heart - Left Ventricle	882.1098809269583	2.8310405552215507	0.002319841886463755	Target_LV 430	0	-0.445304058847091	Source_GRN_Target_LV 430_Thyroid_Heart - Left Ventricle	Source_GRN_Target_LV 430_Heart - Left Ventricle_Thyroid
Source_GRN	Thyroid	Heart - Left Ventricle	882.1098809269583	2.8310405552215507	0.002319841886463755	Target_LV 435	6.1013041285917804e-9	0.409181366362766	Source_GRN_Target_LV 435_Thyroid_Heart - Left Ventricle	Source_GRN_Target_LV 435_Heart - Left Ventricle_Thyroid
Source_GRN	Thyroid	Heart - Left Ventricle	882.1098809269583	2.8310405552215507	0.002319841886463755	Target_LV 444	0	-0.451286382431326	Source_GRN_Target_LV 444_Thyroid_Heart - Left Ventricle	Source_GRN_Target_LV 444_Heart - Left Ventricle_Thyroid
Source_GRN	Thyroid	Heart - Left Ventricle	882.1098809269583	2.8310405552215507	0.002319841886463755	Target_LV 446	1.19633414286113e-9	-0.418941315300657	Source_GRN_Target_LV 446_Thyroid_Heart - Left Ventricle	Source_GRN_Target_LV 446_Heart - Left Ventricle_Thyroid
Source_GRN	Thyroid	Heart - Left Ventricle	882.1098809269583	2.8310405552215507	0.002319841886463755	Target_LV 495	1.20590481600402e-7	-0.39025766103295	Source_GRN_Target_LV 495_Thyroid_Heart - Left Ventricle	Source_GRN_Target_LV 495_Heart - Left Ventricle_Thyroid
Source_GRN	Thyroid	Heart - Left Ventricle	882.1098809269583	2.8310405552215507	0.002319841886463755	Target_LV 51	0	-0.571940906712339	Source_GRN_Target_LV 51_Thyroid_Heart - Left Ventricle	Source_GRN_Target_LV 51_Heart - Left Ventricle_Thyroid
Source_GRN	Thyroid	Heart - Left Ventricle	882.1098809269583	2.8310405552215507	0.002319841886463755	Target_LV 520	0.00222788115334849	0.317378233306664	Source_GRN_Target_LV 520_Thyroid_Heart - Left Ventricle	Source_GRN_Target_LV 520_Heart - Left Ventricle_Thyroid
Source_GRN	Thyroid	Heart - Left Ventricle	882.1098809269583	2.8310405552215507	0.002319841886463755	Target_LV 531	0.00212380893579223	-0.317783228161762	Source_GRN_Target_LV 531_Thyroid_Heart - Left Ventricle	Source_GRN_Target_LV 531_Heart - Left Ventricle_Thyroid
Source_GRN	Thyroid	Heart - Left Ventricle	882.1098809269583	2.8310405552215507	0.002319841886463755	Target_LV 532	0	0.450354877401903	Source_GRN_Target_LV 532_Thyroid_Heart - Left Ventricle	Source_GRN_Target_LV 532_Heart - Left Ventricle_Thyroid
Source_GRN	Thyroid	Heart - Left Ventricle	882.1098809269583	2.8310405552215507	0.002319841886463755	Target_LV 559	2.39266828572227e-9	0.414996317171105	Source_GRN_Target_LV 559_Thyroid_Heart - Left Ventricle	Source_GRN_Target_LV 559_Heart - Left Ventricle_Thyroid
Source_GRN	Thyroid	Heart - Left Ventricle	882.1098809269583	2.8310405552215507	0.002319841886463755	Target_LV 561	8.6399251797431e-7	0.377058213465504	Source_GRN_Target_LV 561_Thyroid_Heart - Left Ventricle	Source_GRN_Target_LV 561_Heart - Left Ventricle_Thyroid
Source_GRN	Thyroid	Heart - Left Ventricle	882.1098809269583	2.8310405552215507	0.002319841886463755	Target_LV 571	6.8134244197981e-4	0.327234916190622	Source_GRN_Target_LV 571_Thyroid_Heart - Left Ventricle	Source_GRN_Target_LV 571_Heart - Left Ventricle_Thyroid
Source_GRN	Thyroid	Heart - Left Ventricle	882.1098809269583	2.8310405552215507	0.002319841886463755	Target_LV 572	0	-0.465394169119881	Source_GRN_Target_LV 572_Thyroid_Heart - Left Ventricle	Source_GRN_Target_LV 572_Heart - Left Ventricle_Thyroid
Source_GRN	Thyroid	Heart - Left Ventricle	882.1098809269583	2.8310405552215507	0.002319841886463755	Target_LV 586	3.78914913068407e-6	0.366740791165662	Source_GRN_Target_LV 586_Thyroid_Heart - Left Ventricle	Source_GRN_Target_LV 586_Heart - Left Ventricle_Thyroid
Source_GRN	Thyroid	Heart - Left Ventricle	882.1098809269583	2.8310405552215507	0.002319841886463755	Target_LV 602	1.36956332674742e-5	0.357463758544414	Source_GRN_Target_LV 602_Thyroid_Heart - Left Ventricle	Source_GRN_Target_LV 602_Heart - Left Ventricle_Thyroid
Source_GRN	Thyroid	Heart - Left Ventricle	882.1098809269583	2.8310405552215507	0.002319841886463755	Target_LV 613	7.178004857166801e-10	0.422856564693864	Source_GRN_Target_LV 613_Thyroid_Heart - Left Ventricle	Source_GRN_Target_LV 613_Heart - Left Ventricle_Thyroid
Source_GRN	Thyroid	Heart - Left Ventricle	882.1098809269583	2.8310405552215507	0.002319841886463755	Target_LV 639	5.1462179436434e-4	0.329518690868734	Source_GRN_Target_LV 639_Thyroid_Heart - Left Ventricle	Source_GRN_Target_LV 639_Heart - Left Ventricle_Thyroid
Source_GRN	Thyroid	Heart - Left Ventricle	882.1098809269583	2.8310405552215507	0.002319841886463755	Target_LV 646	0	-0.45067800692175	Source_GRN_Target_LV 646_Thyroid_Heart - Left Ventricle	Source_GRN_Target_LV 646_Heart - Left Ventricle_Thyroid
Source_GRN	Thyroid	Heart - Left Ventricle	882.1098809269583	2.8310405552215507	0.002319841886463755	Target_LV 656	7.22019956238551e-5	0.344996519535851	Source_GRN_Target_LV 656_Thyroid_Heart - Left Ventricle	Source_GRN_Target_LV 656_Heart - Left Ventricle_Thyroid
Source_GRN	Thyroid	Heart - Left Ventricle	882.1098809269583	2.8310405552215507	0.002319841886463755	Target_LV 66	0	-0.444622687165942	Source_GRN_Target_LV 66_Thyroid_Heart - Left Ventricle	Source_GRN_Target_LV 66_Heart - Left Ventricle_Thyroid
Source_GRN	Thyroid	Heart - Left Ventricle	882.1098809269583	2.8310405552215507	0.002319841886463755	Target_LV 688	4.5766504362321e-4	0.330467657609648	Source_GRN_Target_LV 688_Thyroid_Heart - Left Ventricle	Source_GRN_Target_LV 688_Heart - Left Ventricle_Thyroid
Source_GRN	Thyroid	Heart - Left Ventricle	882.1098809269583	2.8310405552215507	0.002319841886463755	Target_LV 689	9.80993997146129e-9	-0.406218433951593	Source_GRN_Target_LV 689_Thyroid_Heart - Left Ventricle	Source_GRN_Target_LV 689_Heart - Left Ventricle_Thyroid
Source_ERAP1	Thyroid	Heart - Left Ventricle	876.3579069237517	2.80778330899023	0.002494189010745914	Target_101,DMAP_ERY2	1.94212884752076e-6	-0.371451061309667	Source_ERAP1_Target_101,DMAP_ERY2_Thyroid_Heart - Left Ventricle	Source_ERAP1_Target_101,DMAP_ERY2_Heart - Left Ventricle_Thyroid
Source_ERAP1	Thyroid	Heart - Left Ventricle	876.3579069237517	2.80778330899023	0.002494189010745914	Target_103,KEGG_LEISHMANIA_INFECTION	7.51297841716791e-8	0.393348587077977	Source_ERAP1_Target_103,KEGG_LEISHMANIA_INFECTION_Thyroid_Heart - Left Ventricle	Source_ERAP1_Target_103,KEGG_LEISHMANIA_INFECTION_Heart - Left Ventricle_Thyroid
Source_ERAP1	Thyroid	Heart - Left Ventricle	876.3579069237517	2.80778330899023	0.002494189010745914	Target_104,SVM Eosinophils	0	0.508416607566492	Source_ERAP1_Target_104,SVM Eosinophils_Thyroid_Heart - Left Ventricle	Source_ERAP1_Target_104,SVM Eosinophils_Heart - Left Ventricle_Thyroid
Source_ERAP1	Thyroid	Heart - Left Ventricle	876.3579069237517	2.80778330899023	0.002494189010745914	Target_11,MIPS_RIBOSOME_CYTOPLASMIC	0	0.449422475479619	Source_ERAP1_Target_11,MIPS_RIBOSOME_CYTOPLASMIC_Thyroid_Heart - Left Ventricle	Source_ERAP1_Target_11,MIPS_RIBOSOME_CYTOPLASMIC_Heart - Left Ventricle_Thyroid
Source_ERAP1	Thyroid	Heart - Left Ventricle	876.3579069237517	2.80778330899023	0.002494189010745914	Target_111,REACTOME_DEVELOPMENTAL_BIOLOGY	3.8629629472986e-7	-0.382526420237315	Source_ERAP1_Target_111,REACTOME_DEVELOPMENTAL_BIOLOGY_Thyroid_Heart - Left Ventricle	Source_ERAP1_Target_111,REACTOME_DEVELOPMENTAL_BIOLOGY_Heart - Left Ventricle_Thyroid
Source_ERAP1	Thyroid	Heart - Left Ventricle	876.3579069237517	2.80778330899023	0.002494189010745914	Target_122,REACTOME_TRANSMEMBRANE_TRANSPORT_OF_SMALL_MOLECULES	3.06907561009595e-6	-0.368234221765255	Source_ERAP1_Target_122,REACTOME_TRANSMEMBRANE_TRANSPORT_OF_SMALL_MOLECULES_Thyroid_Heart - Left Ventricle	Source_ERAP1_Target_122,REACTOME_TRANSMEMBRANE_TRANSPORT_OF_SMALL_MOLECULES_Heart - Left Ventricle_Thyroid
Source_ERAP1	Thyroid	Heart - Left Ventricle	876.3579069237517	2.80778330899023	0.002494189010745914	Target_124,REACTOME_DNA_REPAIR	1.3681971131562e-4	-0.340052574630836	Source_ERAP1_Target_124,REACTOME_DNA_REPAIR_Thyroid_Heart - Left Ventricle	Source_ERAP1_Target_124,REACTOME_DNA_REPAIR_Heart - Left Ventricle_Thyroid
Source_ERAP1	Thyroid	Heart - Left Ventricle	876.3579069237517	2.80778330899023	0.002494189010745914	Target_129,KEGG_LYSOSOME	0.00266982564853402	-0.315840774059651	Source_ERAP1_Target_129,KEGG_LYSOSOME_Thyroid_Heart - Left Ventricle	Source_ERAP1_Target_129,KEGG_LYSOSOME_Heart - Left Ventricle_Thyroid
Source_ERAP1	Thyroid	Heart - Left Ventricle	876.3579069237517	2.80778330899023	0.002494189010745914	Target_131,KEGG_UBIQUITIN_MEDIATED_PROTEOLYSIS	0	0.440933331083331	Source_ERAP1_Target_131,KEGG_UBIQUITIN_MEDIATED_PROTEOLYSIS_Thyroid_Heart - Left Ventricle	Source_ERAP1_Target_131,KEGG_UBIQUITIN_MEDIATED_PROTEOLYSIS_Heart - Left Ventricle_Thyroid
Source_ERAP1	Thyroid	Heart - Left Ventricle	876.3579069237517	2.80778330899023	0.002494189010745914	Target_132,REACTOME_ADAPTIVE_IMMUNE_SYSTEM	3.45740567286867e-8	-0.398337223237764	Source_ERAP1_Target_132,REACTOME_ADAPTIVE_IMMUNE_SYSTEM_Thyroid_Heart - Left Ventricle	Source_ERAP1_Target_132,REACTOME_ADAPTIVE_IMMUNE_SYSTEM_Heart - Left Ventricle_Thyroid
Source_ERAP1	Thyroid	Heart - Left Ventricle	876.3579069237517	2.80778330899023	0.002494189010745914	Target_133,REACTOME_NEURONAL_SYSTEM	7.178004857166801e-10	-0.422190593327811	Source_ERAP1_Target_133,REACTOME_NEURONAL_SYSTEM_Thyroid_Heart - Left Ventricle	Source_ERAP1_Target_133,REACTOME_NEURONAL_SYSTEM_Heart - Left Ventricle_Thyroid
Source_ERAP1	Thyroid	Heart - Left Ventricle	876.3579069237517	2.80778330899023	0.002494189010745914	Target_138,REACTOME_DEVELOPMENTAL_BIOLOGY	0.00118763356354035	0.322656288399145	Source_ERAP1_Target_138,REACTOME_DEVELOPMENTAL_BIOLOGY_Thyroid_Heart - Left Ventricle	Source_ERAP1_Target_138,REACTOME_DEVELOPMENTAL_BIOLOGY_Heart - Left Ventricle_Thyroid
Source_ERAP1	Thyroid	Heart - Left Ventricle	876.3579069237517	2.80778330899023	0.002494189010745914	Target_141,REACTOME_GLYCOSAMINOGLYCAN_METABOLISM	1.0216968736886e-4	0.342322107543945	Source_ERAP1_Target_141,REACTOME_GLYCOSAMINOGLYCAN_METABOLISM_Thyroid_Heart - Left Ventricle	Source_ERAP1_Target_141,REACTOME_GLYCOSAMINOGLYCAN_METABOLISM_Heart - Left Ventricle_Thyroid
Source_ERAP1	Thyroid	Heart - Left Ventricle	876.3579069237517	2.80778330899023	0.002494189010745914	Target_148,ST_GA13_PATHWAY	1.4356009714333601e-9	0.417762888672217	Source_ERAP1_Target_148,ST_GA13_PATHWAY_Thyroid_Heart - Left Ventricle	Source_ERAP1_Target_148,ST_GA13_PATHWAY_Heart - Left Ventricle_Thyroid
Source_ERAP1	Thyroid	Heart - Left Ventricle	876.3579069237517	2.80778330899023	0.002494189010745914	Target_155,KEGG_INSULIN_SIGNALING_PATHWAY	1.36382092286169e-8	-0.404252193982042	Source_ERAP1_Target_155,KEGG_INSULIN_SIGNALING_PATHWAY_Thyroid_Heart - Left Ventricle	Source_ERAP1_Target_155,KEGG_INSULIN_SIGNALING_PATHWAY_Heart - Left Ventricle_Thyroid
Source_ERAP1	Thyroid	Heart - Left Ventricle	876.3579069237517	2.80778330899023	0.002494189010745914	Target_156,REACTOME_MUSCLE_CONTRACTION	8.78109260860072e-8	-0.39233019997933	Source_ERAP1_Target_156,REACTOME_MUSCLE_CONTRACTION_Thyroid_Heart - Left Ventricle	Source_ERAP1_Target_156,REACTOME_MUSCLE_CONTRACTION_Heart - Left Ventricle_Thyroid
Source_ERAP1	Thyroid	Heart - Left Ventricle	876.3579069237517	2.80778330899023	0.002494189010745914	Target_158,PID_P53DOWNSTREAMPATHWAY	1.3964305989278e-4	0.339893139677503	Source_ERAP1_Target_158,PID_P53DOWNSTREAMPATHWAY_Thyroid_Heart - Left Ventricle	Source_ERAP1_Target_158,PID_P53DOWNSTREAMPATHWAY_Heart - Left Ventricle_Thyroid
Source_ERAP1	Thyroid	Heart - Left Ventricle	876.3579069237517	2.80778330899023	0.002494189010745914	Target_160,REACTOME_ANTIGEN_PROCESSING_UBIQUITINATION_PROTEASOME_DEGRADATION	9.33140631431684e-9	-0.406581009390293	Source_ERAP1_Target_160,REACTOME_ANTIGEN_PROCESSING_UBIQUITINATION_PROTEASOME_DEGRADATION_Thyroid_Heart - Left Ventricle	Source_ERAP1_Target_160,REACTOME_ANTIGEN_PROCESSING_UBIQUITINATION_PROTEASOME_DEGRADATION_Heart - Left Ventricle_Thyroid
Source_ERAP1	Thyroid	Heart - Left Ventricle	876.3579069237517	2.80778330899023	0.002494189010745914	Target_161,KEGG_NEUROACTIVE_LIGAND_RECEPTOR_INTERACTION	0	0.527810963794383	Source_ERAP1_Target_161,KEGG_NEUROACTIVE_LIGAND_RECEPTOR_INTERACTION_Thyroid_Heart - Left Ventricle	Source_ERAP1_Target_161,KEGG_NEUROACTIVE_LIGAND_RECEPTOR_INTERACTION_Heart - Left Ventricle_Thyroid
Source_ERAP1	Thyroid	Heart - Left Ventricle	876.3579069237517	2.80778330899023	0.002494189010745914	Target_165,REACTOME_GENERIC_TRANSCRIPTION_PATHWAY	1.53609303943369e-7	0.38866537977043	Source_ERAP1_Target_165,REACTOME_GENERIC_TRANSCRIPTION_PATHWAY_Thyroid_Heart - Left Ventricle	Source_ERAP1_Target_165,REACTOME_GENERIC_TRANSCRIPTION_PATHWAY_Heart - Left Ventricle_Thyroid
Source_ERAP1	Thyroid	Heart - Left Ventricle	876.3579069237517	2.80778330899023	0.002494189010745914	Target_176,KEGG_HEMATOPOIETIC_CELL_LINEAGE	0.00176612129722109	0.319338877623417	Source_ERAP1_Target_176,KEGG_HEMATOPOIETIC_CELL_LINEAGE_Thyroid_Heart - Left Ventricle	Source_ERAP1_Target_176,KEGG_HEMATOPOIETIC_CELL_LINEAGE_Heart - Left Ventricle_Thyroid
Source_ERAP1	Thyroid	Heart - Left Ventricle	876.3579069237517	2.80778330899023	0.002494189010745914	Target_184,IRIS_Monocyte-Day1	0	0.491790638345007	Source_ERAP1_Target_184,IRIS_Monocyte-Day1_Thyroid_Heart - Left Ventricle	Source_ERAP1_Target_184,IRIS_Monocyte-Day1_Heart - Left Ventricle_Thyroid
Source_ERAP1	Thyroid	Heart - Left Ventricle	876.3579069237517	2.80778330899023	0.002494189010745914	Target_196,KEGG_AXON_GUIDANCE	4.30536731332865e-6	-0.365831983137447	Source_ERAP1_Target_196,KEGG_AXON_GUIDANCE_Thyroid_Heart - Left Ventricle	Source_ERAP1_Target_196,KEGG_AXON_GUIDANCE_Heart - Left Ventricle_Thyroid
Source_ERAP1	Thyroid	Heart - Left Ventricle	876.3579069237517	2.80778330899023	0.002494189010745914	Target_2,REACTOME_COLLAGEN_FORMATION	1.82321323372037e-6	0.371891900122492	Source_ERAP1_Target_2,REACTOME_COLLAGEN_FORMATION_Thyroid_Heart - Left Ventricle	Source_ERAP1_Target_2,REACTOME_COLLAGEN_FORMATION_Heart - Left Ventricle_Thyroid
Source_ERAP1	Thyroid	Heart - Left Ventricle	876.3579069237517	2.80778330899023	0.002494189010745914	Target_209,REACTOME_METABOLISM_OF_LIPIDS_AND_LIPOPROTEINS	0	-0.543171801884623	Source_ERAP1_Target_209,REACTOME_METABOLISM_OF_LIPIDS_AND_LIPOPROTEINS_Thyroid_Heart - Left Ventricle	Source_ERAP1_Target_209,REACTOME_METABOLISM_OF_LIPIDS_AND_LIPOPROTEINS_Heart - Left Ventricle_Thyroid
Source_ERAP1	Thyroid	Heart - Left Ventricle	876.3579069237517	2.80778330899023	0.002494189010745914	Target_218,REACTOME_RNA_POL_II_TRANSCRIPTION	3.90794511107018e-6	0.366521280365249	Source_ERAP1_Target_218,REACTOME_RNA_POL_II_TRANSCRIPTION_Thyroid_Heart - Left Ventricle	Source_ERAP1_Target_218,REACTOME_RNA_POL_II_TRANSCRIPTION_Heart - Left Ventricle_Thyroid
Source_ERAP1	Thyroid	Heart - Left Ventricle	876.3579069237517	2.80778330899023	0.002494189010745914	Target_227,REACTOME_GENERIC_TRANSCRIPTION_PATHWAY	6.9578482701926e-4	0.327063455907739	Source_ERAP1_Target_227,REACTOME_GENERIC_TRANSCRIPTION_PATHWAY_Thyroid_Heart - Left Ventricle	Source_ERAP1_Target_227,REACTOME_GENERIC_TRANSCRIPTION_PATHWAY_Heart - Left Ventricle_Thyroid
Source_ERAP1	Thyroid	Heart - Left Ventricle	876.3579069237517	2.80778330899023	0.002494189010745914	Target_23,MIPS_CEN_COMPLEX	0	-0.54640960099334	Source_ERAP1_Target_23,MIPS_CEN_COMPLEX_Thyroid_Heart - Left Ventricle	Source_ERAP1_Target_23,MIPS_CEN_COMPLEX_Heart - Left Ventricle_Thyroid
Source_ERAP1	Thyroid	Heart - Left Ventricle	876.3579069237517	2.80778330899023	0.002494189010745914	Target_232,DMAP_ERY4	3.1487514640105e-7	-0.383897807841322	Source_ERAP1_Target_232,DMAP_ERY4_Thyroid_Heart - Left Ventricle	Source_ERAP1_Target_232,DMAP_ERY4_Heart - Left Ventricle_Thyroid
Source_ERAP1	Thyroid	Heart - Left Ventricle	876.3579069237517	2.80778330899023	0.002494189010745914	Target_239,KEGG_WNT_SIGNALING_PATHWAY	6.1923308008538e-4	0.328014895156008	Source_ERAP1_Target_239,KEGG_WNT_SIGNALING_PATHWAY_Thyroid_Heart - Left Ventricle	Source_ERAP1_Target_239,KEGG_WNT_SIGNALING_PATHWAY_Heart - Left Ventricle_Thyroid
Source_ERAP1	Thyroid	Heart - Left Ventricle	876.3579069237517	2.80778330899023	0.002494189010745914	Target_245,REACTOME_CELL_CYCLE_MITOTIC	5.074155560214e-4	0.32963295467687	Source_ERAP1_Target_245,REACTOME_CELL_CYCLE_MITOTIC_Thyroid_Heart - Left Ventricle	Source_ERAP1_Target_245,REACTOME_CELL_CYCLE_MITOTIC_Heart - Left Ventricle_Thyroid
Source_ERAP1	Thyroid	Heart - Left Ventricle	876.3579069237517	2.80778330899023	0.002494189010745914	Target_246,REACTOME_GLYCEROPHOSPHOLIPID_BIOSYNTHESIS	0	-0.547031689340169	Source_ERAP1_Target_246,REACTOME_GLYCEROPHOSPHOLIPID_BIOSYNTHESIS_Thyroid_Heart - Left Ventricle	Source_ERAP1_Target_246,REACTOME_GLYCEROPHOSPHOLIPID_BIOSYNTHESIS_Heart - Left Ventricle_Thyroid
Source_ERAP1	Thyroid	Heart - Left Ventricle	876.3579069237517	2.80778330899023	0.002494189010745914	Target_261,REACTOME_METABOLISM_OF_LIPIDS_AND_LIPOPROTEINS	2.6319351142944904e-9	-0.414321279492886	Source_ERAP1_Target_261,REACTOME_METABOLISM_OF_LIPIDS_AND_LIPOPROTEINS_Thyroid_Heart - Left Ventricle	Source_ERAP1_Target_261,REACTOME_METABOLISM_OF_LIPIDS_AND_LIPOPROTEINS_Heart - Left Ventricle_Thyroid
Source_ERAP1	Thyroid	Heart - Left Ventricle	876.3579069237517	2.80778330899023	0.002494189010745914	Target_27,REACTOME_PHOSPHOLIPID_METABOLISM	0	0.498918240133042	Source_ERAP1_Target_27,REACTOME_PHOSPHOLIPID_METABOLISM_Thyroid_Heart - Left Ventricle	Source_ERAP1_Target_27,REACTOME_PHOSPHOLIPID_METABOLISM_Heart - Left Ventricle_Thyroid
Source_ERAP1	Thyroid	Heart - Left Ventricle	876.3579069237517	2.80778330899023	0.002494189010745914	Target_278,SVM Mast cells activated	0	0.450358098303946	Source_ERAP1_Target_278,SVM Mast cells activated_Thyroid_Heart - Left Ventricle	Source_ERAP1_Target_278,SVM Mast cells activated_Heart - Left Ventricle_Thyroid
Source_ERAP1	Thyroid	Heart - Left Ventricle	876.3579069237517	2.80778330899023	0.002494189010745914	Target_281,DMAP_ERY3	2.3800206411639e-4	-0.335698904755411	Source_ERAP1_Target_281,DMAP_ERY3_Thyroid_Heart - Left Ventricle	Source_ERAP1_Target_281,DMAP_ERY3_Heart - Left Ventricle_Thyroid
Source_ERAP1	Thyroid	Heart - Left Ventricle	876.3579069237517	2.80778330899023	0.002494189010745914	Target_287,REACTOME_MRNA_PROCESSING	1.4404365540388e-4	0.339650789057373	Source_ERAP1_Target_287,REACTOME_MRNA_PROCESSING_Thyroid_Heart - Left Ventricle	Source_ERAP1_Target_287,REACTOME_MRNA_PROCESSING_Heart - Left Ventricle_Thyroid
Source_ERAP1	Thyroid	Heart - Left Ventricle	876.3579069237517	2.80778330899023	0.002494189010745914	Target_295,REACTOME_CYTOKINE_SIGNALING_IN_IMMUNE_SYSTEM	6.50193250635311e-5	0.345798745484947	Source_ERAP1_Target_295,REACTOME_CYTOKINE_SIGNALING_IN_IMMUNE_SYSTEM_Thyroid_Heart - Left Ventricle	Source_ERAP1_Target_295,REACTOME_CYTOKINE_SIGNALING_IN_IMMUNE_SYSTEM_Heart - Left Ventricle_Thyroid
Source_ERAP1	Thyroid	Heart - Left Ventricle	876.3579069237517	2.80778330899023	0.002494189010745914	Target_3,REACTOME_NEURONAL_SYSTEM	8.93564701651695e-5	-0.343357401415499	Source_ERAP1_Target_3,REACTOME_NEURONAL_SYSTEM_Thyroid_Heart - Left Ventricle	Source_ERAP1_Target_3,REACTOME_NEURONAL_SYSTEM_Heart - Left Ventricle_Thyroid
Source_ERAP1	Thyroid	Heart - Left Ventricle	876.3579069237517	2.80778330899023	0.002494189010745914	Target_304,REACTOME_METABOLISM_OF_PROTEINS	8.374339000027931e-10	-0.421356539730645	Source_ERAP1_Target_304,REACTOME_METABOLISM_OF_PROTEINS_Thyroid_Heart - Left Ventricle	Source_ERAP1_Target_304,REACTOME_METABOLISM_OF_PROTEINS_Heart - Left Ventricle_Thyroid
Source_ERAP1	Thyroid	Heart - Left Ventricle	876.3579069237517	2.80778330899023	0.002494189010745914	Target_312,IRIS_Monocyte-Day7	2.5763797493683e-4	-0.335069874623137	Source_ERAP1_Target_312,IRIS_Monocyte-Day7_Thyroid_Heart - Left Ventricle	Source_ERAP1_Target_312,IRIS_Monocyte-Day7_Heart - Left Ventricle_Thyroid
Source_ERAP1	Thyroid	Heart - Left Ventricle	876.3579069237517	2.80778330899023	0.002494189010745914	Target_313,REACTOME_CYTOKINE_SIGNALING_IN_IMMUNE_SYSTEM	5.0507815837308e-4	0.329670355486026	Source_ERAP1_Target_313,REACTOME_CYTOKINE_SIGNALING_IN_IMMUNE_SYSTEM_Thyroid_Heart - Left Ventricle	Source_ERAP1_Target_313,REACTOME_CYTOKINE_SIGNALING_IN_IMMUNE_SYSTEM_Heart - Left Ventricle_Thyroid
Source_ERAP1	Thyroid	Heart - Left Ventricle	876.3579069237517	2.80778330899023	0.002494189010745914	Target_317,REACTOME_GENERIC_TRANSCRIPTION_PATHWAY	0	0.435738565425577	Source_ERAP1_Target_317,REACTOME_GENERIC_TRANSCRIPTION_PATHWAY_Thyroid_Heart - Left Ventricle	Source_ERAP1_Target_317,REACTOME_GENERIC_TRANSCRIPTION_PATHWAY_Heart - Left Ventricle_Thyroid
Source_ERAP1	Thyroid	Heart - Left Ventricle	876.3579069237517	2.80778330899023	0.002494189010745914	Target_325,KEGG_CELL_CYCLE	0.00176923786729666	0.319324048159143	Source_ERAP1_Target_325,KEGG_CELL_CYCLE_Thyroid_Heart - Left Ventricle	Source_ERAP1_Target_325,KEGG_CELL_CYCLE_Heart - Left Ventricle_Thyroid
Source_ERAP1	Thyroid	Heart - Left Ventricle	876.3579069237517	2.80778330899023	0.002494189010745914	Target_327,REACTOME_CYTOKINE_SIGNALING_IN_IMMUNE_SYSTEM	9.57067314288906e-10	0.420280543680671	Source_ERAP1_Target_327,REACTOME_CYTOKINE_SIGNALING_IN_IMMUNE_SYSTEM_Thyroid_Heart - Left Ventricle	Source_ERAP1_Target_327,REACTOME_CYTOKINE_SIGNALING_IN_IMMUNE_SYSTEM_Heart - Left Ventricle_Thyroid
Source_ERAP1	Thyroid	Heart - Left Ventricle	876.3579069237517	2.80778330899023	0.002494189010745914	Target_328,REACTOME_NEURONAL_SYSTEM	0	-0.542742320668867	Source_ERAP1_Target_328,REACTOME_NEURONAL_SYSTEM_Thyroid_Heart - Left Ventricle	Source_ERAP1_Target_328,REACTOME_NEURONAL_SYSTEM_Heart - Left Ventricle_Thyroid
Source_ERAP1	Thyroid	Heart - Left Ventricle	876.3579069237517	2.80778330899023	0.002494189010745914	Target_336,KEGG_ENDOCYTOSIS	1.8993670799183e-4	-0.337481145712873	Source_ERAP1_Target_336,KEGG_ENDOCYTOSIS_Thyroid_Heart - Left Ventricle	Source_ERAP1_Target_336,KEGG_ENDOCYTOSIS_Heart - Left Ventricle_Thyroid
Source_ERAP1	Thyroid	Heart - Left Ventricle	876.3579069237517	2.80778330899023	0.002494189010745914	Target_337,KEGG_VEGF_SIGNALING_PATHWAY	1.5571389496749e-4	0.339041360839982	Source_ERAP1_Target_337,KEGG_VEGF_SIGNALING_PATHWAY_Thyroid_Heart - Left Ventricle	Source_ERAP1_Target_337,KEGG_VEGF_SIGNALING_PATHWAY_Heart - Left Ventricle_Thyroid
Source_ERAP1	Thyroid	Heart - Left Ventricle	876.3579069237517	2.80778330899023	0.002494189010745914	Target_34,KEGG_AMINOACYL_TRNA_BIOSYNTHESIS	1.9141346285778102e-9	-0.416507976480846	Source_ERAP1_Target_34,KEGG_AMINOACYL_TRNA_BIOSYNTHESIS_Thyroid_Heart - Left Ventricle	Source_ERAP1_Target_34,KEGG_AMINOACYL_TRNA_BIOSYNTHESIS_Heart - Left Ventricle_Thyroid
Source_ERAP1	Thyroid	Heart - Left Ventricle	876.3579069237517	2.80778330899023	0.002494189010745914	Target_342,REACTOME_GPCR_DOWNSTREAM_SIGNALING	0	0.477847983899752	Source_ERAP1_Target_342,REACTOME_GPCR_DOWNSTREAM_SIGNALING_Thyroid_Heart - Left Ventricle	Source_ERAP1_Target_342,REACTOME_GPCR_DOWNSTREAM_SIGNALING_Heart - Left Ventricle_Thyroid
Source_ERAP1	Thyroid	Heart - Left Ventricle	876.3579069237517	2.80778330899023	0.002494189010745914	Target_347,REACTOME_METABOLISM_OF_RNA	2.7803965924211e-4	-0.334463841305013	Source_ERAP1_Target_347,REACTOME_METABOLISM_OF_RNA_Thyroid_Heart - Left Ventricle	Source_ERAP1_Target_347,REACTOME_METABOLISM_OF_RNA_Heart - Left Ventricle_Thyroid
Source_ERAP1	Thyroid	Heart - Left Ventricle	876.3579069237517	2.80778330899023	0.002494189010745914	Target_355,REACTOME_CLEAVAGE_OF_GROWING_TRANSCRIPT_IN_THE_TERMINATION_REGION_	0	0.480276512093725	Source_ERAP1_Target_355,REACTOME_CLEAVAGE_OF_GROWING_TRANSCRIPT_IN_THE_TERMINATION_REGION__Thyroid_Heart - Left Ventricle	Source_ERAP1_Target_355,REACTOME_CLEAVAGE_OF_GROWING_TRANSCRIPT_IN_THE_TERMINATION_REGION__Heart - Left Ventricle_Thyroid
Source_ERAP1	Thyroid	Heart - Left Ventricle	876.3579069237517	2.80778330899023	0.002494189010745914	Target_361,KEGG_PYRIMIDINE_METABOLISM	3.11046877143895e-9	0.413145839453775	Source_ERAP1_Target_361,KEGG_PYRIMIDINE_METABOLISM_Thyroid_Heart - Left Ventricle	Source_ERAP1_Target_361,KEGG_PYRIMIDINE_METABOLISM_Heart - Left Ventricle_Thyroid
Source_ERAP1	Thyroid	Heart - Left Ventricle	876.3579069237517	2.80778330899023	0.002494189010745914	Target_364,IRIS_Neutrophil-Resting	1.02265035200055e-5	0.35959915544779403	Source_ERAP1_Target_364,IRIS_Neutrophil-Resting_Thyroid_Heart - Left Ventricle	Source_ERAP1_Target_364,IRIS_Neutrophil-Resting_Heart - Left Ventricle_Thyroid
Source_ERAP1	Thyroid	Heart - Left Ventricle	876.3579069237517	2.80778330899023	0.002494189010745914	Target_368,REACTOME_MRNA_PROCESSING	3.3990197813604e-4	-0.332859906761059	Source_ERAP1_Target_368,REACTOME_MRNA_PROCESSING_Thyroid_Heart - Left Ventricle	Source_ERAP1_Target_368,REACTOME_MRNA_PROCESSING_Heart - Left Ventricle_Thyroid
Source_ERAP1	Thyroid	Heart - Left Ventricle	876.3579069237517	2.80778330899023	0.002494189010745914	Target_369,REACTOME_PHASE_II_CONJUGATION	0.00223647513929714	0.317345613820526	Source_ERAP1_Target_369,REACTOME_PHASE_II_CONJUGATION_Thyroid_Heart - Left Ventricle	Source_ERAP1_Target_369,REACTOME_PHASE_II_CONJUGATION_Heart - Left Ventricle_Thyroid
Source_ERAP1	Thyroid	Heart - Left Ventricle	876.3579069237517	2.80778330899023	0.002494189010745914	Target_37,KEGG_ALLOGRAFT_REJECTION	2.4703366909451e-4	0.335403553548424	Source_ERAP1_Target_37,KEGG_ALLOGRAFT_REJECTION_Thyroid_Heart - Left Ventricle	Source_ERAP1_Target_37,KEGG_ALLOGRAFT_REJECTION_Heart - Left Ventricle_Thyroid
Source_ERAP1	Thyroid	Heart - Left Ventricle	876.3579069237517	2.80778330899023	0.002494189010745914	Target_377,REACTOME_METABOLISM_OF_LIPIDS_AND_LIPOPROTEINS	0	0.446243332575407	Source_ERAP1_Target_377,REACTOME_METABOLISM_OF_LIPIDS_AND_LIPOPROTEINS_Thyroid_Heart - Left Ventricle	Source_ERAP1_Target_377,REACTOME_METABOLISM_OF_LIPIDS_AND_LIPOPROTEINS_Heart - Left Ventricle_Thyroid
Source_ERAP1	Thyroid	Heart - Left Ventricle	876.3579069237517	2.80778330899023	0.002494189010745914	Target_379,PID_BETACATENIN_NUC_PATHWAY	1.12216142600374e-7	-0.390734008051448	Source_ERAP1_Target_379,PID_BETACATENIN_NUC_PATHWAY_Thyroid_Heart - Left Ventricle	Source_ERAP1_Target_379,PID_BETACATENIN_NUC_PATHWAY_Heart - Left Ventricle_Thyroid
Source_ERAP1	Thyroid	Heart - Left Ventricle	876.3579069237517	2.80778330899023	0.002494189010745914	Target_382,REACTOME_NEURONAL_SYSTEM	2.6319351142944904e-9	-0.414495997117507	Source_ERAP1_Target_382,REACTOME_NEURONAL_SYSTEM_Thyroid_Heart - Left Ventricle	Source_ERAP1_Target_382,REACTOME_NEURONAL_SYSTEM_Heart - Left Ventricle_Thyroid
Source_ERAP1	Thyroid	Heart - Left Ventricle	876.3579069237517	2.80778330899023	0.002494189010745914	Target_39,KEGG_INSULIN_SIGNALING_PATHWAY	4.67718796492989e-6	-0.365240920700871	Source_ERAP1_Target_39,KEGG_INSULIN_SIGNALING_PATHWAY_Thyroid_Heart - Left Ventricle	Source_ERAP1_Target_39,KEGG_INSULIN_SIGNALING_PATHWAY_Heart - Left Ventricle_Thyroid
Source_ERAP1	Thyroid	Heart - Left Ventricle	876.3579069237517	2.80778330899023	0.002494189010745914	Target_392,SVM Eosinophils	1.8416547245325e-4	-0.337724042088059	Source_ERAP1_Target_392,SVM Eosinophils_Thyroid_Heart - Left Ventricle	Source_ERAP1_Target_392,SVM Eosinophils_Heart - Left Ventricle_Thyroid
Source_ERAP1	Thyroid	Heart - Left Ventricle	876.3579069237517	2.80778330899023	0.002494189010745914	Target_400,REACTOME_DEVELOPMENTAL_BIOLOGY	4.8883720458325e-4	0.329934962759123	Source_ERAP1_Target_400,REACTOME_DEVELOPMENTAL_BIOLOGY_Thyroid_Heart - Left Ventricle	Source_ERAP1_Target_400,REACTOME_DEVELOPMENTAL_BIOLOGY_Heart - Left Ventricle_Thyroid
Source_ERAP1	Thyroid	Heart - Left Ventricle	876.3579069237517	2.80778330899023	0.002494189010745914	Target_403,SVM Monocytes	0	0.439694939248938	Source_ERAP1_Target_403,SVM Monocytes_Thyroid_Heart - Left Ventricle	Source_ERAP1_Target_403,SVM Monocytes_Heart - Left Ventricle_Thyroid
Source_ERAP1	Thyroid	Heart - Left Ventricle	876.3579069237517	2.80778330899023	0.002494189010745914	Target_404,KEGG_NATURAL_KILLER_CELL_MEDIATED_CYTOTOXICITY	9.6065631671749e-7	0.376329870067876	Source_ERAP1_Target_404,KEGG_NATURAL_KILLER_CELL_MEDIATED_CYTOTOXICITY_Thyroid_Heart - Left Ventricle	Source_ERAP1_Target_404,KEGG_NATURAL_KILLER_CELL_MEDIATED_CYTOTOXICITY_Heart - Left Ventricle_Thyroid
Source_ERAP1	Thyroid	Heart - Left Ventricle	876.3579069237517	2.80778330899023	0.002494189010745914	Target_409,IRIS_Monocyte-Day0	0	0.454530296681166	Source_ERAP1_Target_409,IRIS_Monocyte-Day0_Thyroid_Heart - Left Ventricle	Source_ERAP1_Target_409,IRIS_Monocyte-Day0_Heart - Left Ventricle_Thyroid
Source_ERAP1	Thyroid	Heart - Left Ventricle	876.3579069237517	2.80778330899023	0.002494189010745914	Target_41,KEGG_ARGININE_AND_PROLINE_METABOLISM	1.22743883057552e-7	-0.390146200164839	Source_ERAP1_Target_41,KEGG_ARGININE_AND_PROLINE_METABOLISM_Thyroid_Heart - Left Ventricle	Source_ERAP1_Target_41,KEGG_ARGININE_AND_PROLINE_METABOLISM_Heart - Left Ventricle_Thyroid
Source_ERAP1	Thyroid	Heart - Left Ventricle	876.3579069237517	2.80778330899023	0.002494189010745914	Target_424,REACTOME_SIGNALLING_BY_NGF	0	-0.608971495020106	Source_ERAP1_Target_424,REACTOME_SIGNALLING_BY_NGF_Thyroid_Heart - Left Ventricle	Source_ERAP1_Target_424,REACTOME_SIGNALLING_BY_NGF_Heart - Left Ventricle_Thyroid
Source_ERAP1	Thyroid	Heart - Left Ventricle	876.3579069237517	2.80778330899023	0.002494189010745914	Target_440,KEGG_MAPK_SIGNALING_PATHWAY	2.31347096546486e-6	-0.37022495987542	Source_ERAP1_Target_440,KEGG_MAPK_SIGNALING_PATHWAY_Thyroid_Heart - Left Ventricle	Source_ERAP1_Target_440,KEGG_MAPK_SIGNALING_PATHWAY_Heart - Left Ventricle_Thyroid
Source_ERAP1	Thyroid	Heart - Left Ventricle	876.3579069237517	2.80778330899023	0.002494189010745914	Target_465,SVM NK cells activated	1.02310495897484e-6	0.375896527781399	Source_ERAP1_Target_465,SVM NK cells activated_Thyroid_Heart - Left Ventricle	Source_ERAP1_Target_465,SVM NK cells activated_Heart - Left Ventricle_Thyroid
Source_ERAP1	Thyroid	Heart - Left Ventricle	876.3579069237517	2.80778330899023	0.002494189010745914	Target_466,KEGG_SMALL_CELL_LUNG_CANCER	5.5427093979387e-4	-0.328916519913285	Source_ERAP1_Target_466,KEGG_SMALL_CELL_LUNG_CANCER_Thyroid_Heart - Left Ventricle	Source_ERAP1_Target_466,KEGG_SMALL_CELL_LUNG_CANCER_Heart - Left Ventricle_Thyroid
Source_ERAP1	Thyroid	Heart - Left Ventricle	876.3579069237517	2.80778330899023	0.002494189010745914	Target_476,REACTOME_MRNA_PROCESSING	1.9838378410774e-4	-0.337138263603325	Source_ERAP1_Target_476,REACTOME_MRNA_PROCESSING_Thyroid_Heart - Left Ventricle	Source_ERAP1_Target_476,REACTOME_MRNA_PROCESSING_Heart - Left Ventricle_Thyroid
Source_ERAP1	Thyroid	Heart - Left Ventricle	876.3579069237517	2.80778330899023	0.002494189010745914	Target_477,REACTOME_MITOTIC_G2_G2_M_PHASES	1.83761709680041e-5	-0.355298425360226	Source_ERAP1_Target_477,REACTOME_MITOTIC_G2_G2_M_PHASES_Thyroid_Heart - Left Ventricle	Source_ERAP1_Target_477,REACTOME_MITOTIC_G2_G2_M_PHASES_Heart - Left Ventricle_Thyroid
Source_ERAP1	Thyroid	Heart - Left Ventricle	876.3579069237517	2.80778330899023	0.002494189010745914	Target_479,KEGG_MAPK_SIGNALING_PATHWAY	3.48611769229734e-7	-0.383215405693465	Source_ERAP1_Target_479,KEGG_MAPK_SIGNALING_PATHWAY_Thyroid_Heart - Left Ventricle	Source_ERAP1_Target_479,KEGG_MAPK_SIGNALING_PATHWAY_Heart - Left Ventricle_Thyroid
Source_ERAP1	Thyroid	Heart - Left Ventricle	876.3579069237517	2.80778330899023	0.002494189010745914	Target_482,PID_IL6_7PATHWAY	5.7065138614476e-8	0.395126021613141	Source_ERAP1_Target_482,PID_IL6_7PATHWAY_Thyroid_Heart - Left Ventricle	Source_ERAP1_Target_482,PID_IL6_7PATHWAY_Heart - Left Ventricle_Thyroid
Source_ERAP1	Thyroid	Heart - Left Ventricle	876.3579069237517	2.80778330899023	0.002494189010745914	Target_483,KEGG_CYSTEINE_AND_METHIONINE_METABOLISM	0	-0.445894215720932	Source_ERAP1_Target_483,KEGG_CYSTEINE_AND_METHIONINE_METABOLISM_Thyroid_Heart - Left Ventricle	Source_ERAP1_Target_483,KEGG_CYSTEINE_AND_METHIONINE_METABOLISM_Heart - Left Ventricle_Thyroid
Source_ERAP1	Thyroid	Heart - Left Ventricle	876.3579069237517	2.80778330899023	0.002494189010745914	Target_488,REACTOME_PLATELET_HOMEOSTASIS	7.10622480859513e-8	0.393704685617014	Source_ERAP1_Target_488,REACTOME_PLATELET_HOMEOSTASIS_Thyroid_Heart - Left Ventricle	Source_ERAP1_Target_488,REACTOME_PLATELET_HOMEOSTASIS_Heart - Left Ventricle_Thyroid
Source_ERAP1	Thyroid	Heart - Left Ventricle	876.3579069237517	2.80778330899023	0.002494189010745914	Target_49,REACTOME_INTERFERON_GAMMA_SIGNALING	2.28164847726475e-6	0.370322149525745	Source_ERAP1_Target_49,REACTOME_INTERFERON_GAMMA_SIGNALING_Thyroid_Heart - Left Ventricle	Source_ERAP1_Target_49,REACTOME_INTERFERON_GAMMA_SIGNALING_Heart - Left Ventricle_Thyroid
Source_ERAP1	Thyroid	Heart - Left Ventricle	876.3579069237517	2.80778330899023	0.002494189010745914	Target_493,KEGG_HEMATOPOIETIC_CELL_LINEAGE	2.39266828572227e-10	0.430295831218894	Source_ERAP1_Target_493,KEGG_HEMATOPOIETIC_CELL_LINEAGE_Thyroid_Heart - Left Ventricle	Source_ERAP1_Target_493,KEGG_HEMATOPOIETIC_CELL_LINEAGE_Heart - Left Ventricle_Thyroid
Source_ERAP1	Thyroid	Heart - Left Ventricle	876.3579069237517	2.80778330899023	0.002494189010745914	Target_5,KEGG_OXIDATIVE_PHOSPHORYLATION	7.5419643971153e-4	-0.326403508808553	Source_ERAP1_Target_5,KEGG_OXIDATIVE_PHOSPHORYLATION_Thyroid_Heart - Left Ventricle	Source_ERAP1_Target_5,KEGG_OXIDATIVE_PHOSPHORYLATION_Heart - Left Ventricle_Thyroid
Source_ERAP1	Thyroid	Heart - Left Ventricle	876.3579069237517	2.80778330899023	0.002494189010745914	Target_503,REACTOME_TRANSMEMBRANE_TRANSPORT_OF_SMALL_MOLECULES	1.19633414286113e-10	0.432690013022187	Source_ERAP1_Target_503,REACTOME_TRANSMEMBRANE_TRANSPORT_OF_SMALL_MOLECULES_Thyroid_Heart - Left Ventricle	Source_ERAP1_Target_503,REACTOME_TRANSMEMBRANE_TRANSPORT_OF_SMALL_MOLECULES_Heart - Left Ventricle_Thyroid
Source_ERAP1	Thyroid	Heart - Left Ventricle	876.3579069237517	2.80778330899023	0.002494189010745914	Target_509,KEGG_CALCIUM_SIGNALING_PATHWAY	0	0.486844608522137	Source_ERAP1_Target_509,KEGG_CALCIUM_SIGNALING_PATHWAY_Thyroid_Heart - Left Ventricle	Source_ERAP1_Target_509,KEGG_CALCIUM_SIGNALING_PATHWAY_Heart - Left Ventricle_Thyroid
Source_ERAP1	Thyroid	Heart - Left Ventricle	876.3579069237517	2.80778330899023	0.002494189010745914	Target_514,IRIS_Monocyte-Day7	0	-0.457783999895617	Source_ERAP1_Target_514,IRIS_Monocyte-Day7_Thyroid_Heart - Left Ventricle	Source_ERAP1_Target_514,IRIS_Monocyte-Day7_Heart - Left Ventricle_Thyroid
Source_ERAP1	Thyroid	Heart - Left Ventricle	876.3579069237517	2.80778330899023	0.002494189010745914	Target_515,REACTOME_GENERIC_TRANSCRIPTION_PATHWAY	5.08202743887409e-7	-0.380674884404744	Source_ERAP1_Target_515,REACTOME_GENERIC_TRANSCRIPTION_PATHWAY_Thyroid_Heart - Left Ventricle	Source_ERAP1_Target_515,REACTOME_GENERIC_TRANSCRIPTION_PATHWAY_Heart - Left Ventricle_Thyroid
Source_ERAP1	Thyroid	Heart - Left Ventricle	876.3579069237517	2.80778330899023	0.002494189010745914	Target_519,REACTOME_GENERIC_TRANSCRIPTION_PATHWAY	2.39266828572227e-10	-0.429962185316656	Source_ERAP1_Target_519,REACTOME_GENERIC_TRANSCRIPTION_PATHWAY_Thyroid_Heart - Left Ventricle	Source_ERAP1_Target_519,REACTOME_GENERIC_TRANSCRIPTION_PATHWAY_Heart - Left Ventricle_Thyroid
Source_ERAP1	Thyroid	Heart - Left Ventricle	876.3579069237517	2.80778330899023	0.002494189010745914	Target_525,REACTOME_SIGNALING_BY_GPCR	3.02672538143867e-8	-0.399178999859482	Source_ERAP1_Target_525,REACTOME_SIGNALING_BY_GPCR_Thyroid_Heart - Left Ventricle	Source_ERAP1_Target_525,REACTOME_SIGNALING_BY_GPCR_Heart - Left Ventricle_Thyroid
Source_ERAP1	Thyroid	Heart - Left Ventricle	876.3579069237517	2.80778330899023	0.002494189010745914	Target_536,REACTOME_METABOLISM_OF_LIPIDS_AND_LIPOPROTEINS	8.35041231717071e-8	-0.392657689576229	Source_ERAP1_Target_536,REACTOME_METABOLISM_OF_LIPIDS_AND_LIPOPROTEINS_Thyroid_Heart - Left Ventricle	Source_ERAP1_Target_536,REACTOME_METABOLISM_OF_LIPIDS_AND_LIPOPROTEINS_Heart - Left Ventricle_Thyroid
Source_ERAP1	Thyroid	Heart - Left Ventricle	876.3579069237517	2.80778330899023	0.002494189010745914	Target_542,REACTOME_RNA_POL_II_PRE_TRANSCRIPTION_EVENTS	9.09213948574461e-9	-0.406719085316878	Source_ERAP1_Target_542,REACTOME_RNA_POL_II_PRE_TRANSCRIPTION_EVENTS_Thyroid_Heart - Left Ventricle	Source_ERAP1_Target_542,REACTOME_RNA_POL_II_PRE_TRANSCRIPTION_EVENTS_Heart - Left Ventricle_Thyroid
Source_ERAP1	Thyroid	Heart - Left Ventricle	876.3579069237517	2.80778330899023	0.002494189010745914	Target_550,KEGG_CALCIUM_SIGNALING_PATHWAY	6.20528949228927e-5	-0.346155543405819	Source_ERAP1_Target_550,KEGG_CALCIUM_SIGNALING_PATHWAY_Thyroid_Heart - Left Ventricle	Source_ERAP1_Target_550,KEGG_CALCIUM_SIGNALING_PATHWAY_Heart - Left Ventricle_Thyroid
Source_ERAP1	Thyroid	Heart - Left Ventricle	876.3579069237517	2.80778330899023	0.002494189010745914	Target_553,REACTOME_POST_TRANSLATIONAL_PROTEIN_MODIFICATION	9.52090564254604e-6	0.360119311343036	Source_ERAP1_Target_553,REACTOME_POST_TRANSLATIONAL_PROTEIN_MODIFICATION_Thyroid_Heart - Left Ventricle	Source_ERAP1_Target_553,REACTOME_POST_TRANSLATIONAL_PROTEIN_MODIFICATION_Heart - Left Ventricle_Thyroid
Source_ERAP1	Thyroid	Heart - Left Ventricle	876.3579069237517	2.80778330899023	0.002494189010745914	Target_556,SVM B cells naive	0	0.485973997357364	Source_ERAP1_Target_556,SVM B cells naive_Thyroid_Heart - Left Ventricle	Source_ERAP1_Target_556,SVM B cells naive_Heart - Left Ventricle_Thyroid
Source_ERAP1	Thyroid	Heart - Left Ventricle	876.3579069237517	2.80778330899023	0.002494189010745914	Target_560,REACTOME_GPCR_LIGAND_BINDING	4.80876079396175e-5	0.348095652910603	Source_ERAP1_Target_560,REACTOME_GPCR_LIGAND_BINDING_Thyroid_Heart - Left Ventricle	Source_ERAP1_Target_560,REACTOME_GPCR_LIGAND_BINDING_Heart - Left Ventricle_Thyroid
Source_ERAP1	Thyroid	Heart - Left Ventricle	876.3579069237517	2.80778330899023	0.002494189010745914	Target_570,KEGG_NEUROACTIVE_LIGAND_RECEPTOR_INTERACTION	0.002792958340188	-0.315456340767625	Source_ERAP1_Target_570,KEGG_NEUROACTIVE_LIGAND_RECEPTOR_INTERACTION_Thyroid_Heart - Left Ventricle	Source_ERAP1_Target_570,KEGG_NEUROACTIVE_LIGAND_RECEPTOR_INTERACTION_Heart - Left Ventricle_Thyroid
Source_ERAP1	Thyroid	Heart - Left Ventricle	876.3579069237517	2.80778330899023	0.002494189010745914	Target_580,REACTOME_GENERIC_TRANSCRIPTION_PATHWAY	7.4301227071016e-4	-0.326525940977297	Source_ERAP1_Target_580,REACTOME_GENERIC_TRANSCRIPTION_PATHWAY_Thyroid_Heart - Left Ventricle	Source_ERAP1_Target_580,REACTOME_GENERIC_TRANSCRIPTION_PATHWAY_Heart - Left Ventricle_Thyroid
Source_ERAP1	Thyroid	Heart - Left Ventricle	876.3579069237517	2.80778330899023	0.002494189010745914	Target_582,REACTOME_GENERIC_TRANSCRIPTION_PATHWAY	0	-0.449207045326776	Source_ERAP1_Target_582,REACTOME_GENERIC_TRANSCRIPTION_PATHWAY_Thyroid_Heart - Left Ventricle	Source_ERAP1_Target_582,REACTOME_GENERIC_TRANSCRIPTION_PATHWAY_Heart - Left Ventricle_Thyroid
Source_ERAP1	Thyroid	Heart - Left Ventricle	876.3579069237517	2.80778330899023	0.002494189010745914	Target_592,MIPS_SPLICEOSOME	1.24538384271844e-7	0.390047501542292	Source_ERAP1_Target_592,MIPS_SPLICEOSOME_Thyroid_Heart - Left Ventricle	Source_ERAP1_Target_592,MIPS_SPLICEOSOME_Heart - Left Ventricle_Thyroid
Source_ERAP1	Thyroid	Heart - Left Ventricle	876.3579069237517	2.80778330899023	0.002494189010745914	Target_598,REACTOME_GENERIC_TRANSCRIPTION_PATHWAY	1.3220545052661e-4	0.340320146866462	Source_ERAP1_Target_598,REACTOME_GENERIC_TRANSCRIPTION_PATHWAY_Thyroid_Heart - Left Ventricle	Source_ERAP1_Target_598,REACTOME_GENERIC_TRANSCRIPTION_PATHWAY_Heart - Left Ventricle_Thyroid
Source_ERAP1	Thyroid	Heart - Left Ventricle	876.3579069237517	2.80778330899023	0.002494189010745914	Target_6,PID_ERBB1_DOWNSTREAM_PATHWAY	3.99432043618475e-6	-0.366365987374793	Source_ERAP1_Target_6,PID_ERBB1_DOWNSTREAM_PATHWAY_Thyroid_Heart - Left Ventricle	Source_ERAP1_Target_6,PID_ERBB1_DOWNSTREAM_PATHWAY_Heart - Left Ventricle_Thyroid
Source_ERAP1	Thyroid	Heart - Left Ventricle	876.3579069237517	2.80778330899023	0.002494189010745914	Target_605,MIPS_SPLICEOSOME	2.73840885300913e-6	0.369038878106431	Source_ERAP1_Target_605,MIPS_SPLICEOSOME_Thyroid_Heart - Left Ventricle	Source_ERAP1_Target_605,MIPS_SPLICEOSOME_Heart - Left Ventricle_Thyroid
Source_ERAP1	Thyroid	Heart - Left Ventricle	876.3579069237517	2.80778330899023	0.002494189010745914	Target_608,REACTOME_TRANSMEMBRANE_TRANSPORT_OF_SMALL_MOLECULES	2.03376804286393e-9	-0.41592711871024	Source_ERAP1_Target_608,REACTOME_TRANSMEMBRANE_TRANSPORT_OF_SMALL_MOLECULES_Thyroid_Heart - Left Ventricle	Source_ERAP1_Target_608,REACTOME_TRANSMEMBRANE_TRANSPORT_OF_SMALL_MOLECULES_Heart - Left Ventricle_Thyroid
Source_ERAP1	Thyroid	Heart - Left Ventricle	876.3579069237517	2.80778330899023	0.002494189010745914	Target_610,REACTOME_APOPTOTIC_EXECUTION_PHASE	6.95845361526892e-5	-0.345279480776487	Source_ERAP1_Target_610,REACTOME_APOPTOTIC_EXECUTION_PHASE_Thyroid_Heart - Left Ventricle	Source_ERAP1_Target_610,REACTOME_APOPTOTIC_EXECUTION_PHASE_Heart - Left Ventricle_Thyroid
Source_ERAP1	Thyroid	Heart - Left Ventricle	876.3579069237517	2.80778330899023	0.002494189010745914	Target_611,KEGG_BASE_EXCISION_REPAIR	0	0.445672139518689	Source_ERAP1_Target_611,KEGG_BASE_EXCISION_REPAIR_Thyroid_Heart - Left Ventricle	Source_ERAP1_Target_611,KEGG_BASE_EXCISION_REPAIR_Heart - Left Ventricle_Thyroid
Source_ERAP1	Thyroid	Heart - Left Ventricle	876.3579069237517	2.80778330899023	0.002494189010745914	Target_616,IRIS_DendriticCell-LPSstimulated	0	0.453055488996865	Source_ERAP1_Target_616,IRIS_DendriticCell-LPSstimulated_Thyroid_Heart - Left Ventricle	Source_ERAP1_Target_616,IRIS_DendriticCell-LPSstimulated_Heart - Left Ventricle_Thyroid
Source_ERAP1	Thyroid	Heart - Left Ventricle	876.3579069237517	2.80778330899023	0.002494189010745914	Target_619,KEGG_UBIQUITIN_MEDIATED_PROTEOLYSIS	0.00238557354572144	0.316798227010101	Source_ERAP1_Target_619,KEGG_UBIQUITIN_MEDIATED_PROTEOLYSIS_Thyroid_Heart - Left Ventricle	Source_ERAP1_Target_619,KEGG_UBIQUITIN_MEDIATED_PROTEOLYSIS_Heart - Left Ventricle_Thyroid
Source_ERAP1	Thyroid	Heart - Left Ventricle	876.3579069237517	2.80778330899023	0.002494189010745914	Target_620,DMAP_ERY4	0.00440560647629118	0.311539215487741	Source_ERAP1_Target_620,DMAP_ERY4_Thyroid_Heart - Left Ventricle	Source_ERAP1_Target_620,DMAP_ERY4_Heart - Left Ventricle_Thyroid
Source_ERAP1	Thyroid	Heart - Left Ventricle	876.3579069237517	2.80778330899023	0.002494189010745914	Target_622,IRIS_DendriticCell-LPSstimulated	6.72674761847958e-6	0.362633913720791	Source_ERAP1_Target_622,IRIS_DendriticCell-LPSstimulated_Thyroid_Heart - Left Ventricle	Source_ERAP1_Target_622,IRIS_DendriticCell-LPSstimulated_Heart - Left Ventricle_Thyroid
Source_ERAP1	Thyroid	Heart - Left Ventricle	876.3579069237517	2.80778330899023	0.002494189010745914	Target_625,REACTOME_TRANSPORT_OF_INORGANIC_CATIONS_ANIONS_AND_AMINO_ACIDS_OLIGOPEPTIDES	3.96225868115607e-7	0.382355671302283	Source_ERAP1_Target_625,REACTOME_TRANSPORT_OF_INORGANIC_CATIONS_ANIONS_AND_AMINO_ACIDS_OLIGOPEPTIDES_Thyroid_Heart - Left Ventricle	Source_ERAP1_Target_625,REACTOME_TRANSPORT_OF_INORGANIC_CATIONS_ANIONS_AND_AMINO_ACIDS_OLIGOPEPTIDES_Heart - Left Ventricle_Thyroid
Source_ERAP1	Thyroid	Heart - Left Ventricle	876.3579069237517	2.80778330899023	0.002494189010745914	Target_627,REACTOME_GENERIC_TRANSCRIPTION_PATHWAY	0	-0.441750711147987	Source_ERAP1_Target_627,REACTOME_GENERIC_TRANSCRIPTION_PATHWAY_Thyroid_Heart - Left Ventricle	Source_ERAP1_Target_627,REACTOME_GENERIC_TRANSCRIPTION_PATHWAY_Heart - Left Ventricle_Thyroid
Source_ERAP1	Thyroid	Heart - Left Ventricle	876.3579069237517	2.80778330899023	0.002494189010745914	Target_644,PID_NFAT_TFPATHWAY	9.5547140454233e-5	0.342840336846165	Source_ERAP1_Target_644,PID_NFAT_TFPATHWAY_Thyroid_Heart - Left Ventricle	Source_ERAP1_Target_644,PID_NFAT_TFPATHWAY_Heart - Left Ventricle_Thyroid
Source_ERAP1	Thyroid	Heart - Left Ventricle	876.3579069237517	2.80778330899023	0.002494189010745914	Target_651,REACTOME_DEVELOPMENTAL_BIOLOGY	1.22097862620407e-6	0.374676945078213	Source_ERAP1_Target_651,REACTOME_DEVELOPMENTAL_BIOLOGY_Thyroid_Heart - Left Ventricle	Source_ERAP1_Target_651,REACTOME_DEVELOPMENTAL_BIOLOGY_Heart - Left Ventricle_Thyroid
Source_ERAP1	Thyroid	Heart - Left Ventricle	876.3579069237517	2.80778330899023	0.002494189010745914	Target_657,REACTOME_GPCR_LIGAND_BINDING	4.78533657144453e-10	0.424442214514367	Source_ERAP1_Target_657,REACTOME_GPCR_LIGAND_BINDING_Thyroid_Heart - Left Ventricle	Source_ERAP1_Target_657,REACTOME_GPCR_LIGAND_BINDING_Heart - Left Ventricle_Thyroid
Source_ERAP1	Thyroid	Heart - Left Ventricle	876.3579069237517	2.80778330899023	0.002494189010745914	Target_659,KEGG_UBIQUITIN_MEDIATED_PROTEOLYSIS	0	-0.4484879755593	Source_ERAP1_Target_659,KEGG_UBIQUITIN_MEDIATED_PROTEOLYSIS_Thyroid_Heart - Left Ventricle	Source_ERAP1_Target_659,KEGG_UBIQUITIN_MEDIATED_PROTEOLYSIS_Heart - Left Ventricle_Thyroid
Source_ERAP1	Thyroid	Heart - Left Ventricle	876.3579069237517	2.80778330899023	0.002494189010745914	Target_670,REACTOME_GENERIC_TRANSCRIPTION_PATHWAY	6.90440323869446e-6	-0.362445985249214	Source_ERAP1_Target_670,REACTOME_GENERIC_TRANSCRIPTION_PATHWAY_Thyroid_Heart - Left Ventricle	Source_ERAP1_Target_670,REACTOME_GENERIC_TRANSCRIPTION_PATHWAY_Heart - Left Ventricle_Thyroid
Source_ERAP1	Thyroid	Heart - Left Ventricle	876.3579069237517	2.80778330899023	0.002494189010745914	Target_671,REACTOME_RECRUITMENT_OF_MITOTIC_CENTROSOME_PROTEINS_AND_COMPLEXES	2.39266828572227e-10	-0.427401039827704	Source_ERAP1_Target_671,REACTOME_RECRUITMENT_OF_MITOTIC_CENTROSOME_PROTEINS_AND_COMPLEXES_Thyroid_Heart - Left Ventricle	Source_ERAP1_Target_671,REACTOME_RECRUITMENT_OF_MITOTIC_CENTROSOME_PROTEINS_AND_COMPLEXES_Heart - Left Ventricle_Thyroid
Source_ERAP1	Thyroid	Heart - Left Ventricle	876.3579069237517	2.80778330899023	0.002494189010745914	Target_678,REACTOME_HIV_LIFE_CYCLE	7.89474060549633e-5	0.344310905031525	Source_ERAP1_Target_678,REACTOME_HIV_LIFE_CYCLE_Thyroid_Heart - Left Ventricle	Source_ERAP1_Target_678,REACTOME_HIV_LIFE_CYCLE_Heart - Left Ventricle_Thyroid
Source_ERAP1	Thyroid	Heart - Left Ventricle	876.3579069237517	2.80778330899023	0.002494189010745914	Target_68,DMAP_ERY3	0	-0.520997844838917	Source_ERAP1_Target_68,DMAP_ERY3_Thyroid_Heart - Left Ventricle	Source_ERAP1_Target_68,DMAP_ERY3_Heart - Left Ventricle_Thyroid
Source_ERAP1	Thyroid	Heart - Left Ventricle	876.3579069237517	2.80778330899023	0.002494189010745914	Target_683,REACTOME_GENERIC_TRANSCRIPTION_PATHWAY	1.8150925175586e-4	0.337838330901907	Source_ERAP1_Target_683,REACTOME_GENERIC_TRANSCRIPTION_PATHWAY_Thyroid_Heart - Left Ventricle	Source_ERAP1_Target_683,REACTOME_GENERIC_TRANSCRIPTION_PATHWAY_Heart - Left Ventricle_Thyroid
Source_ERAP1	Thyroid	Heart - Left Ventricle	876.3579069237517	2.80778330899023	0.002494189010745914	Target_685,REACTOME_SIGNALING_BY_GPCR	0	-0.46011514867446	Source_ERAP1_Target_685,REACTOME_SIGNALING_BY_GPCR_Thyroid_Heart - Left Ventricle	Source_ERAP1_Target_685,REACTOME_SIGNALING_BY_GPCR_Heart - Left Ventricle_Thyroid
Source_ERAP1	Thyroid	Heart - Left Ventricle	876.3579069237517	2.80778330899023	0.002494189010745914	Target_691,SVM T cells CD8	0	0.449610966662987	Source_ERAP1_Target_691,SVM T cells CD8_Thyroid_Heart - Left Ventricle	Source_ERAP1_Target_691,SVM T cells CD8_Heart - Left Ventricle_Thyroid
Source_ERAP1	Thyroid	Heart - Left Ventricle	876.3579069237517	2.80778330899023	0.002494189010745914	Target_696,KEGG_PATHWAYS_IN_CANCER	5.43135700858954e-8	-0.395438651607186	Source_ERAP1_Target_696,KEGG_PATHWAYS_IN_CANCER_Thyroid_Heart - Left Ventricle	Source_ERAP1_Target_696,KEGG_PATHWAYS_IN_CANCER_Heart - Left Ventricle_Thyroid
Source_ERAP1	Thyroid	Heart - Left Ventricle	876.3579069237517	2.80778330899023	0.002494189010745914	Target_72,KEGG_AMINOACYL_TRNA_BIOSYNTHESIS	0.00187280941901413	-0.318845090839811	Source_ERAP1_Target_72,KEGG_AMINOACYL_TRNA_BIOSYNTHESIS_Thyroid_Heart - Left Ventricle	Source_ERAP1_Target_72,KEGG_AMINOACYL_TRNA_BIOSYNTHESIS_Heart - Left Ventricle_Thyroid
Source_ERAP1	Thyroid	Heart - Left Ventricle	876.3579069237517	2.80778330899023	0.002494189010745914	Target_82,REACTOME_CIRCADIAN_CLOCK	5.80078499190506e-6	-0.363699132281693	Source_ERAP1_Target_82,REACTOME_CIRCADIAN_CLOCK_Thyroid_Heart - Left Ventricle	Source_ERAP1_Target_82,REACTOME_CIRCADIAN_CLOCK_Heart - Left Ventricle_Thyroid
Source_ERAP1	Thyroid	Heart - Left Ventricle	876.3579069237517	2.80778330899023	0.002494189010745914	Target_95,SVM T cells regulatory (Tregs)	3.82826925715563e-9	0.412019745800181	Source_ERAP1_Target_95,SVM T cells regulatory (Tregs)_Thyroid_Heart - Left Ventricle	Source_ERAP1_Target_95,SVM T cells regulatory (Tregs)_Heart - Left Ventricle_Thyroid
Source_ERAP1	Thyroid	Heart - Left Ventricle	876.3579069237517	2.80778330899023	0.002494189010745914	Target_LV 100	1.1420217691093e-4	-0.341459014590297	Source_ERAP1_Target_LV 100_Thyroid_Heart - Left Ventricle	Source_ERAP1_Target_LV 100_Heart - Left Ventricle_Thyroid
Source_ERAP1	Thyroid	Heart - Left Ventricle	876.3579069237517	2.80778330899023	0.002494189010745914	Target_LV 120	6.07019944087739e-7	-0.379469581533757	Source_ERAP1_Target_LV 120_Thyroid_Heart - Left Ventricle	Source_ERAP1_Target_LV 120_Heart - Left Ventricle_Thyroid
Source_ERAP1	Thyroid	Heart - Left Ventricle	876.3579069237517	2.80778330899023	0.002494189010745914	Target_LV 139	6.25634903350658e-6	0.363155962618249	Source_ERAP1_Target_LV 139_Thyroid_Heart - Left Ventricle	Source_ERAP1_Target_LV 139_Heart - Left Ventricle_Thyroid
Source_ERAP1	Thyroid	Heart - Left Ventricle	876.3579069237517	2.80778330899023	0.002494189010745914	Target_LV 145	2.64988012643741e-7	-0.385052456816537	Source_ERAP1_Target_LV 145_Thyroid_Heart - Left Ventricle	Source_ERAP1_Target_LV 145_Heart - Left Ventricle_Thyroid
Source_ERAP1	Thyroid	Heart - Left Ventricle	876.3579069237517	2.80778330899023	0.002494189010745914	Target_LV 147	1.081139128245e-4	0.341884051202706	Source_ERAP1_Target_LV 147_Thyroid_Heart - Left Ventricle	Source_ERAP1_Target_LV 147_Heart - Left Ventricle_Thyroid
Source_ERAP1	Thyroid	Heart - Left Ventricle	876.3579069237517	2.80778330899023	0.002494189010745914	Target_LV 167	0	-0.454084991196966	Source_ERAP1_Target_LV 167_Thyroid_Heart - Left Ventricle	Source_ERAP1_Target_LV 167_Heart - Left Ventricle_Thyroid
Source_ERAP1	Thyroid	Heart - Left Ventricle	876.3579069237517	2.80778330899023	0.002494189010745914	Target_LV 177	1.24418750857558e-8	-0.404764782949382	Source_ERAP1_Target_LV 177_Thyroid_Heart - Left Ventricle	Source_ERAP1_Target_LV 177_Heart - Left Ventricle_Thyroid
Source_ERAP1	Thyroid	Heart - Left Ventricle	876.3579069237517	2.80778330899023	0.002494189010745914	Target_LV 195	2.2746379591875e-4	0.336057619571824	Source_ERAP1_Target_LV 195_Thyroid_Heart - Left Ventricle	Source_ERAP1_Target_LV 195_Heart - Left Ventricle_Thyroid
Source_ERAP1	Thyroid	Heart - Left Ventricle	876.3579069237517	2.80778330899023	0.002494189010745914	Target_LV 206	0	-0.457337116842461	Source_ERAP1_Target_LV 206_Thyroid_Heart - Left Ventricle	Source_ERAP1_Target_LV 206_Heart - Left Ventricle_Thyroid
Source_ERAP1	Thyroid	Heart - Left Ventricle	876.3579069237517	2.80778330899023	0.002494189010745914	Target_LV 231	1.06354105300355e-7	-0.391082256794847	Source_ERAP1_Target_LV 231_Thyroid_Heart - Left Ventricle	Source_ERAP1_Target_LV 231_Heart - Left Ventricle_Thyroid
Source_ERAP1	Thyroid	Heart - Left Ventricle	876.3579069237517	2.80778330899023	0.002494189010745914	Target_LV 249	1.61560140656825e-5	0.35624890475463	Source_ERAP1_Target_LV 249_Thyroid_Heart - Left Ventricle	Source_ERAP1_Target_LV 249_Heart - Left Ventricle_Thyroid
Source_ERAP1	Thyroid	Heart - Left Ventricle	876.3579069237517	2.80778330899023	0.002494189010745914	Target_LV 29	1.96198799429226e-8	-0.401944398291989	Source_ERAP1_Target_LV 29_Thyroid_Heart - Left Ventricle	Source_ERAP1_Target_LV 29_Heart - Left Ventricle_Thyroid
Source_ERAP1	Thyroid	Heart - Left Ventricle	876.3579069237517	2.80778330899023	0.002494189010745914	Target_LV 291	6.46020437145012e-9	0.408772391893186	Source_ERAP1_Target_LV 291_Thyroid_Heart - Left Ventricle	Source_ERAP1_Target_LV 291_Heart - Left Ventricle_Thyroid
Source_ERAP1	Thyroid	Heart - Left Ventricle	876.3579069237517	2.80778330899023	0.002494189010745914	Target_LV 294	4.06610048475642e-6	-0.366239183999984	Source_ERAP1_Target_LV 294_Thyroid_Heart - Left Ventricle	Source_ERAP1_Target_LV 294_Heart - Left Ventricle_Thyroid
Source_ERAP1	Thyroid	Heart - Left Ventricle	876.3579069237517	2.80778330899023	0.002494189010745914	Target_LV 303	8.5968571506001e-7	0.377092034371525	Source_ERAP1_Target_LV 303_Thyroid_Heart - Left Ventricle	Source_ERAP1_Target_LV 303_Heart - Left Ventricle_Thyroid
Source_ERAP1	Thyroid	Heart - Left Ventricle	876.3579069237517	2.80778330899023	0.002494189010745914	Target_LV 309	1.81364256057748e-7	-0.387573447955987	Source_ERAP1_Target_LV 309_Thyroid_Heart - Left Ventricle	Source_ERAP1_Target_LV 309_Heart - Left Ventricle_Thyroid
Source_ERAP1	Thyroid	Heart - Left Ventricle	876.3579069237517	2.80778330899023	0.002494189010745914	Target_LV 315	1.6748678000055902e-9	0.417048354208078	Source_ERAP1_Target_LV 315_Thyroid_Heart - Left Ventricle	Source_ERAP1_Target_LV 315_Heart - Left Ventricle_Thyroid
Source_ERAP1	Thyroid	Heart - Left Ventricle	876.3579069237517	2.80778330899023	0.002494189010745914	Target_LV 323	0.00183544359692966	0.319014857174664	Source_ERAP1_Target_LV 323_Thyroid_Heart - Left Ventricle	Source_ERAP1_Target_LV 323_Heart - Left Ventricle_Thyroid
Source_ERAP1	Thyroid	Heart - Left Ventricle	876.3579069237517	2.80778330899023	0.002494189010745914	Target_LV 333	1.20829748428974e-8	0.404954143701381	Source_ERAP1_Target_LV 333_Thyroid_Heart - Left Ventricle	Source_ERAP1_Target_LV 333_Heart - Left Ventricle_Thyroid
Source_ERAP1	Thyroid	Heart - Left Ventricle	876.3579069237517	2.80778330899023	0.002494189010745914	Target_LV 384	0	-0.481426401779238	Source_ERAP1_Target_LV 384_Thyroid_Heart - Left Ventricle	Source_ERAP1_Target_LV 384_Heart - Left Ventricle_Thyroid
Source_ERAP1	Thyroid	Heart - Left Ventricle	876.3579069237517	2.80778330899023	0.002494189010745914	Target_LV 391	6.6946858634509e-7	0.378802861224255	Source_ERAP1_Target_LV 391_Thyroid_Heart - Left Ventricle	Source_ERAP1_Target_LV 391_Heart - Left Ventricle_Thyroid
Source_ERAP1	Thyroid	Heart - Left Ventricle	876.3579069237517	2.80778330899023	0.002494189010745914	Target_LV 395	0	0.44367174908852	Source_ERAP1_Target_LV 395_Thyroid_Heart - Left Ventricle	Source_ERAP1_Target_LV 395_Heart - Left Ventricle_Thyroid
Source_ERAP1	Thyroid	Heart - Left Ventricle	876.3579069237517	2.80778330899023	0.002494189010745914	Target_LV 421	0	0.519283729768847	Source_ERAP1_Target_LV 421_Thyroid_Heart - Left Ventricle	Source_ERAP1_Target_LV 421_Heart - Left Ventricle_Thyroid
Source_ERAP1	Thyroid	Heart - Left Ventricle	876.3579069237517	2.80778330899023	0.002494189010745914	Target_LV 425	0	0.483922765991314	Source_ERAP1_Target_LV 425_Thyroid_Heart - Left Ventricle	Source_ERAP1_Target_LV 425_Heart - Left Ventricle_Thyroid
Source_ERAP1	Thyroid	Heart - Left Ventricle	876.3579069237517	2.80778330899023	0.002494189010745914	Target_LV 430	2.11033342800704e-7	-0.386567371625083	Source_ERAP1_Target_LV 430_Thyroid_Heart - Left Ventricle	Source_ERAP1_Target_LV 430_Heart - Left Ventricle_Thyroid
Source_ERAP1	Thyroid	Heart - Left Ventricle	876.3579069237517	2.80778330899023	0.002494189010745914	Target_LV 435	2.39266828572227e-10	0.428658230990142	Source_ERAP1_Target_LV 435_Thyroid_Heart - Left Ventricle	Source_ERAP1_Target_LV 435_Heart - Left Ventricle_Thyroid
Source_ERAP1	Thyroid	Heart - Left Ventricle	876.3579069237517	2.80778330899023	0.002494189010745914	Target_LV 446	0.00221248014576036	-0.317436995596961	Source_ERAP1_Target_LV 446_Thyroid_Heart - Left Ventricle	Source_ERAP1_Target_LV 446_Heart - Left Ventricle_Thyroid
Source_ERAP1	Thyroid	Heart - Left Ventricle	876.3579069237517	2.80778330899023	0.002494189010745914	Target_LV 475	1.5234621435533e-4	0.339212541233142	Source_ERAP1_Target_LV 475_Thyroid_Heart - Left Ventricle	Source_ERAP1_Target_LV 475_Heart - Left Ventricle_Thyroid
Source_ERAP1	Thyroid	Heart - Left Ventricle	876.3579069237517	2.80778330899023	0.002494189010745914	Target_LV 489	4.58267756764386e-6	0.365386807341874	Source_ERAP1_Target_LV 489_Thyroid_Heart - Left Ventricle	Source_ERAP1_Target_LV 489_Heart - Left Ventricle_Thyroid
Source_ERAP1	Thyroid	Heart - Left Ventricle	876.3579069237517	2.80778330899023	0.002494189010745914	Target_LV 495	6.68296178885086e-6	-0.362681022449855	Source_ERAP1_Target_LV 495_Thyroid_Heart - Left Ventricle	Source_ERAP1_Target_LV 495_Heart - Left Ventricle_Thyroid
Source_ERAP1	Thyroid	Heart - Left Ventricle	876.3579069237517	2.80778330899023	0.002494189010745914	Target_LV 504	7.0879723385775e-4	0.326911905801076	Source_ERAP1_Target_LV 504_Thyroid_Heart - Left Ventricle	Source_ERAP1_Target_LV 504_Heart - Left Ventricle_Thyroid
Source_ERAP1	Thyroid	Heart - Left Ventricle	876.3579069237517	2.80778330899023	0.002494189010745914	Target_LV 51	0	-0.500592510669953	Source_ERAP1_Target_LV 51_Thyroid_Heart - Left Ventricle	Source_ERAP1_Target_LV 51_Heart - Left Ventricle_Thyroid
Source_ERAP1	Thyroid	Heart - Left Ventricle	876.3579069237517	2.80778330899023	0.002494189010745914	Target_LV 511	0	-0.47474678712877	Source_ERAP1_Target_LV 511_Thyroid_Heart - Left Ventricle	Source_ERAP1_Target_LV 511_Heart - Left Ventricle_Thyroid
Source_ERAP1	Thyroid	Heart - Left Ventricle	876.3579069237517	2.80778330899023	0.002494189010745914	Target_LV 513	0.00199802827814644	0.318299181496998	Source_ERAP1_Target_LV 513_Thyroid_Heart - Left Ventricle	Source_ERAP1_Target_LV 513_Heart - Left Ventricle_Thyroid
Source_ERAP1	Thyroid	Heart - Left Ventricle	876.3579069237517	2.80778330899023	0.002494189010745914	Target_LV 528	0	-0.497556512046864	Source_ERAP1_Target_LV 528_Thyroid_Heart - Left Ventricle	Source_ERAP1_Target_LV 528_Heart - Left Ventricle_Thyroid
Source_ERAP1	Thyroid	Heart - Left Ventricle	876.3579069237517	2.80778330899023	0.002494189010745914	Target_LV 532	0	0.454069408179165	Source_ERAP1_Target_LV 532_Thyroid_Heart - Left Ventricle	Source_ERAP1_Target_LV 532_Heart - Left Ventricle_Thyroid
Source_ERAP1	Thyroid	Heart - Left Ventricle	876.3579069237517	2.80778330899023	0.002494189010745914	Target_LV 540	0	0.438373985095639	Source_ERAP1_Target_LV 540_Thyroid_Heart - Left Ventricle	Source_ERAP1_Target_LV 540_Heart - Left Ventricle_Thyroid
Source_ERAP1	Thyroid	Heart - Left Ventricle	876.3579069237517	2.80778330899023	0.002494189010745914	Target_LV 572	1.10062741143224e-7	-0.390860804716365	Source_ERAP1_Target_LV 572_Thyroid_Heart - Left Ventricle	Source_ERAP1_Target_LV 572_Heart - Left Ventricle_Thyroid
Source_ERAP1	Thyroid	Heart - Left Ventricle	876.3579069237517	2.80778330899023	0.002494189010745914	Target_LV 590	5.3690268034123e-4	-0.329174978814076	Source_ERAP1_Target_LV 590_Thyroid_Heart - Left Ventricle	Source_ERAP1_Target_LV 590_Heart - Left Ventricle_Thyroid
Source_ERAP1	Thyroid	Heart - Left Ventricle	876.3579069237517	2.80778330899023	0.002494189010745914	Target_LV 613	1.5079289410424e-4	0.339292735133434	Source_ERAP1_Target_LV 613_Thyroid_Heart - Left Ventricle	Source_ERAP1_Target_LV 613_Heart - Left Ventricle_Thyroid
Source_ERAP1	Thyroid	Heart - Left Ventricle	876.3579069237517	2.80778330899023	0.002494189010745914	Target_LV 646	1.5834774421641e-4	-0.338909974774647	Source_ERAP1_Target_LV 646_Thyroid_Heart - Left Ventricle	Source_ERAP1_Target_LV 646_Heart - Left Ventricle_Thyroid
Source_ERAP1	Thyroid	Heart - Left Ventricle	876.3579069237517	2.80778330899023	0.002494189010745914	Target_LV 656	0.00327247083792814	0.314101054532378	Source_ERAP1_Target_LV 656_Thyroid_Heart - Left Ventricle	Source_ERAP1_Target_LV 656_Heart - Left Ventricle_Thyroid
Source_ERAP1	Thyroid	Heart - Left Ventricle	876.3579069237517	2.80778330899023	0.002494189010745914	Target_LV 66	2.39266828572227e-10	-0.427222431987198	Source_ERAP1_Target_LV 66_Thyroid_Heart - Left Ventricle	Source_ERAP1_Target_LV 66_Heart - Left Ventricle_Thyroid
Source_ERAP1	Thyroid	Heart - Left Ventricle	876.3579069237517	2.80778330899023	0.002494189010745914	Target_LV 675	4.71360437623858e-5	-0.348247198494967	Source_ERAP1_Target_LV 675_Thyroid_Heart - Left Ventricle	Source_ERAP1_Target_LV 675_Heart - Left Ventricle_Thyroid
Source_ERAP1	Thyroid	Heart - Left Ventricle	876.3579069237517	2.80778330899023	0.002494189010745914	Target_LV 688	3.54202238679324e-5	0.350404784054039	Source_ERAP1_Target_LV 688_Thyroid_Heart - Left Ventricle	Source_ERAP1_Target_LV 688_Heart - Left Ventricle_Thyroid
Source_ERAP1	Thyroid	Heart - Left Ventricle	876.3579069237517	2.80778330899023	0.002494189010745914	Target_LV 697	1.03195783163201e-6	-0.375837831796273	Source_ERAP1_Target_LV 697_Thyroid_Heart - Left Ventricle	Source_ERAP1_Target_LV 697_Heart - Left Ventricle_Thyroid
Source_ERAP1	Thyroid	Heart - Left Ventricle	876.3579069237517	2.80778330899023	0.002494189010745914	Target_LV 78	0.00100484363608455	-0.324041518396864	Source_ERAP1_Target_LV 78_Thyroid_Heart - Left Ventricle	Source_ERAP1_Target_LV 78_Heart - Left Ventricle_Thyroid
Source_ERAP1	Thyroid	Heart - Left Ventricle	876.3579069237517	2.80778330899023	0.002494189010745914	Target_LV 87	0.00338094412952916	-0.313821273560521	Source_ERAP1_Target_LV 87_Thyroid_Heart - Left Ventricle	Source_ERAP1_Target_LV 87_Heart - Left Ventricle_Thyroid
Source_ERAP1	Thyroid	Heart - Left Ventricle	876.3579069237517	2.80778330899023	0.002494189010745914	Target_LV 96	3.86415928144146e-8	0.397629460252408	Source_ERAP1_Target_LV 96_Thyroid_Heart - Left Ventricle	Source_ERAP1_Target_LV 96_Heart - Left Ventricle_Thyroid
Source_CD44	Thyroid	Heart - Left Ventricle	834.7411814107201	2.639512306364303	0.004151270440159411	Target_101,DMAP_ERY2	4.78533657144453e-10	-0.424808768303699	Source_CD44_Target_101,DMAP_ERY2_Thyroid_Heart - Left Ventricle	Source_CD44_Target_101,DMAP_ERY2_Heart - Left Ventricle_Thyroid
Source_CD44	Thyroid	Heart - Left Ventricle	834.7411814107201	2.639512306364303	0.004151270440159411	Target_103,KEGG_LEISHMANIA_INFECTION	0	0.446803478678819	Source_CD44_Target_103,KEGG_LEISHMANIA_INFECTION_Thyroid_Heart - Left Ventricle	Source_CD44_Target_103,KEGG_LEISHMANIA_INFECTION_Heart - Left Ventricle_Thyroid
Source_CD44	Thyroid	Heart - Left Ventricle	834.7411814107201	2.639512306364303	0.004151270440159411	Target_110,REACTOME_ANTIGEN_PROCESSING_UBIQUITINATION_PROTEASOME_DEGRADATION	4.4929716482755e-4	0.330616656162855	Source_CD44_Target_110,REACTOME_ANTIGEN_PROCESSING_UBIQUITINATION_PROTEASOME_DEGRADATION_Thyroid_Heart - Left Ventricle	Source_CD44_Target_110,REACTOME_ANTIGEN_PROCESSING_UBIQUITINATION_PROTEASOME_DEGRADATION_Heart - Left Ventricle_Thyroid
Source_CD44	Thyroid	Heart - Left Ventricle	834.7411814107201	2.639512306364303	0.004151270440159411	Target_12,KEGG_VASCULAR_SMOOTH_MUSCLE_CONTRACTION	2.1231557373502e-4	-0.33660260150884	Source_CD44_Target_12,KEGG_VASCULAR_SMOOTH_MUSCLE_CONTRACTION_Thyroid_Heart - Left Ventricle	Source_CD44_Target_12,KEGG_VASCULAR_SMOOTH_MUSCLE_CONTRACTION_Heart - Left Ventricle_Thyroid
Source_CD44	Thyroid	Heart - Left Ventricle	834.7411814107201	2.639512306364303	0.004151270440159411	Target_122,REACTOME_TRANSMEMBRANE_TRANSPORT_OF_SMALL_MOLECULES	0	-0.448004391056212	Source_CD44_Target_122,REACTOME_TRANSMEMBRANE_TRANSPORT_OF_SMALL_MOLECULES_Thyroid_Heart - Left Ventricle	Source_CD44_Target_122,REACTOME_TRANSMEMBRANE_TRANSPORT_OF_SMALL_MOLECULES_Heart - Left Ventricle_Thyroid
Source_CD44	Thyroid	Heart - Left Ventricle	834.7411814107201	2.639512306364303	0.004151270440159411	Target_124,REACTOME_DNA_REPAIR	4.04360940287063e-8	-0.39734969177052	Source_CD44_Target_124,REACTOME_DNA_REPAIR_Thyroid_Heart - Left Ventricle	Source_CD44_Target_124,REACTOME_DNA_REPAIR_Heart - Left Ventricle_Thyroid
Source_CD44	Thyroid	Heart - Left Ventricle	834.7411814107201	2.639512306364303	0.004151270440159411	Target_138,REACTOME_DEVELOPMENTAL_BIOLOGY	0	0.502439125253909	Source_CD44_Target_138,REACTOME_DEVELOPMENTAL_BIOLOGY_Thyroid_Heart - Left Ventricle	Source_CD44_Target_138,REACTOME_DEVELOPMENTAL_BIOLOGY_Heart - Left Ventricle_Thyroid
Source_CD44	Thyroid	Heart - Left Ventricle	834.7411814107201	2.639512306364303	0.004151270440159411	Target_141,REACTOME_GLYCOSAMINOGLYCAN_METABOLISM	0	0.454446312357161	Source_CD44_Target_141,REACTOME_GLYCOSAMINOGLYCAN_METABOLISM_Thyroid_Heart - Left Ventricle	Source_CD44_Target_141,REACTOME_GLYCOSAMINOGLYCAN_METABOLISM_Heart - Left Ventricle_Thyroid
Source_CD44	Thyroid	Heart - Left Ventricle	834.7411814107201	2.639512306364303	0.004151270440159411	Target_150,IRIS_Monocyte-Day1	0.00208924002330035	0.317922016574264	Source_CD44_Target_150,IRIS_Monocyte-Day1_Thyroid_Heart - Left Ventricle	Source_CD44_Target_150,IRIS_Monocyte-Day1_Heart - Left Ventricle_Thyroid
Source_CD44	Thyroid	Heart - Left Ventricle	834.7411814107201	2.639512306364303	0.004151270440159411	Target_155,KEGG_INSULIN_SIGNALING_PATHWAY	0	-0.558505330046175	Source_CD44_Target_155,KEGG_INSULIN_SIGNALING_PATHWAY_Thyroid_Heart - Left Ventricle	Source_CD44_Target_155,KEGG_INSULIN_SIGNALING_PATHWAY_Heart - Left Ventricle_Thyroid
Source_CD44	Thyroid	Heart - Left Ventricle	834.7411814107201	2.639512306364303	0.004151270440159411	Target_156,REACTOME_MUSCLE_CONTRACTION	0	-0.503542178927873	Source_CD44_Target_156,REACTOME_MUSCLE_CONTRACTION_Thyroid_Heart - Left Ventricle	Source_CD44_Target_156,REACTOME_MUSCLE_CONTRACTION_Heart - Left Ventricle_Thyroid
Source_CD44	Thyroid	Heart - Left Ventricle	834.7411814107201	2.639512306364303	0.004151270440159411	Target_158,PID_P53DOWNSTREAMPATHWAY	2.27303487143615e-9	0.41526517463019	Source_CD44_Target_158,PID_P53DOWNSTREAMPATHWAY_Thyroid_Heart - Left Ventricle	Source_CD44_Target_158,PID_P53DOWNSTREAMPATHWAY_Heart - Left Ventricle_Thyroid
Source_CD44	Thyroid	Heart - Left Ventricle	834.7411814107201	2.639512306364303	0.004151270440159411	Target_161,KEGG_NEUROACTIVE_LIGAND_RECEPTOR_INTERACTION	0	0.599640053422008	Source_CD44_Target_161,KEGG_NEUROACTIVE_LIGAND_RECEPTOR_INTERACTION_Thyroid_Heart - Left Ventricle	Source_CD44_Target_161,KEGG_NEUROACTIVE_LIGAND_RECEPTOR_INTERACTION_Heart - Left Ventricle_Thyroid
Source_CD44	Thyroid	Heart - Left Ventricle	834.7411814107201	2.639512306364303	0.004151270440159411	Target_165,REACTOME_GENERIC_TRANSCRIPTION_PATHWAY	4.77337323001592e-8	0.396274667820415	Source_CD44_Target_165,REACTOME_GENERIC_TRANSCRIPTION_PATHWAY_Thyroid_Heart - Left Ventricle	Source_CD44_Target_165,REACTOME_GENERIC_TRANSCRIPTION_PATHWAY_Heart - Left Ventricle_Thyroid
Source_CD44	Thyroid	Heart - Left Ventricle	834.7411814107201	2.639512306364303	0.004151270440159411	Target_176,KEGG_HEMATOPOIETIC_CELL_LINEAGE	0	0.463650700165842	Source_CD44_Target_176,KEGG_HEMATOPOIETIC_CELL_LINEAGE_Thyroid_Heart - Left Ventricle	Source_CD44_Target_176,KEGG_HEMATOPOIETIC_CELL_LINEAGE_Heart - Left Ventricle_Thyroid
Source_CD44	Thyroid	Heart - Left Ventricle	834.7411814107201	2.639512306364303	0.004151270440159411	Target_179,REACTOME_METABOLISM_OF_LIPIDS_AND_LIPOPROTEINS	5.756611550014e-4	-0.328608802441767	Source_CD44_Target_179,REACTOME_METABOLISM_OF_LIPIDS_AND_LIPOPROTEINS_Thyroid_Heart - Left Ventricle	Source_CD44_Target_179,REACTOME_METABOLISM_OF_LIPIDS_AND_LIPOPROTEINS_Heart - Left Ventricle_Thyroid
Source_CD44	Thyroid	Heart - Left Ventricle	834.7411814107201	2.639512306364303	0.004151270440159411	Target_184,IRIS_Monocyte-Day1	0	0.577829150472232	Source_CD44_Target_184,IRIS_Monocyte-Day1_Thyroid_Heart - Left Ventricle	Source_CD44_Target_184,IRIS_Monocyte-Day1_Heart - Left Ventricle_Thyroid
Source_CD44	Thyroid	Heart - Left Ventricle	834.7411814107201	2.639512306364303	0.004151270440159411	Target_19,REACTOME_RECRUITMENT_OF_MITOTIC_CENTROSOME_PROTEINS_AND_COMPLEXES	3.4597983411544e-7	-0.383267967039487	Source_CD44_Target_19,REACTOME_RECRUITMENT_OF_MITOTIC_CENTROSOME_PROTEINS_AND_COMPLEXES_Thyroid_Heart - Left Ventricle	Source_CD44_Target_19,REACTOME_RECRUITMENT_OF_MITOTIC_CENTROSOME_PROTEINS_AND_COMPLEXES_Heart - Left Ventricle_Thyroid
Source_CD44	Thyroid	Heart - Left Ventricle	834.7411814107201	2.639512306364303	0.004151270440159411	Target_196,KEGG_AXON_GUIDANCE	0	-0.450876619816378	Source_CD44_Target_196,KEGG_AXON_GUIDANCE_Thyroid_Heart - Left Ventricle	Source_CD44_Target_196,KEGG_AXON_GUIDANCE_Heart - Left Ventricle_Thyroid
Source_CD44	Thyroid	Heart - Left Ventricle	834.7411814107201	2.639512306364303	0.004151270440159411	Target_204,REACTOME_GENERIC_TRANSCRIPTION_PATHWAY	1.19633414286113e-9	-0.419264044311707	Source_CD44_Target_204,REACTOME_GENERIC_TRANSCRIPTION_PATHWAY_Thyroid_Heart - Left Ventricle	Source_CD44_Target_204,REACTOME_GENERIC_TRANSCRIPTION_PATHWAY_Heart - Left Ventricle_Thyroid
Source_CD44	Thyroid	Heart - Left Ventricle	834.7411814107201	2.639512306364303	0.004151270440159411	Target_209,REACTOME_METABOLISM_OF_LIPIDS_AND_LIPOPROTEINS	0	-0.637873087806609	Source_CD44_Target_209,REACTOME_METABOLISM_OF_LIPIDS_AND_LIPOPROTEINS_Thyroid_Heart - Left Ventricle	Source_CD44_Target_209,REACTOME_METABOLISM_OF_LIPIDS_AND_LIPOPROTEINS_Heart - Left Ventricle_Thyroid
Source_CD44	Thyroid	Heart - Left Ventricle	834.7411814107201	2.639512306364303	0.004151270440159411	Target_218,REACTOME_RNA_POL_II_TRANSCRIPTION	0	0.493656467391444	Source_CD44_Target_218,REACTOME_RNA_POL_II_TRANSCRIPTION_Thyroid_Heart - Left Ventricle	Source_CD44_Target_218,REACTOME_RNA_POL_II_TRANSCRIPTION_Heart - Left Ventricle_Thyroid
Source_CD44	Thyroid	Heart - Left Ventricle	834.7411814107201	2.639512306364303	0.004151270440159411	Target_227,REACTOME_GENERIC_TRANSCRIPTION_PATHWAY	1.07670072857502e-8	0.405680991695991	Source_CD44_Target_227,REACTOME_GENERIC_TRANSCRIPTION_PATHWAY_Thyroid_Heart - Left Ventricle	Source_CD44_Target_227,REACTOME_GENERIC_TRANSCRIPTION_PATHWAY_Heart - Left Ventricle_Thyroid
Source_CD44	Thyroid	Heart - Left Ventricle	834.7411814107201	2.639512306364303	0.004151270440159411	Target_23,MIPS_CEN_COMPLEX	0	-0.545920498105499	Source_CD44_Target_23,MIPS_CEN_COMPLEX_Thyroid_Heart - Left Ventricle	Source_CD44_Target_23,MIPS_CEN_COMPLEX_Heart - Left Ventricle_Thyroid
Source_CD44	Thyroid	Heart - Left Ventricle	834.7411814107201	2.639512306364303	0.004151270440159411	Target_234,REACTOME_GENERIC_TRANSCRIPTION_PATHWAY	1.3757842642903e-8	0.404166653952711	Source_CD44_Target_234,REACTOME_GENERIC_TRANSCRIPTION_PATHWAY_Thyroid_Heart - Left Ventricle	Source_CD44_Target_234,REACTOME_GENERIC_TRANSCRIPTION_PATHWAY_Heart - Left Ventricle_Thyroid
Source_CD44	Thyroid	Heart - Left Ventricle	834.7411814107201	2.639512306364303	0.004151270440159411	Target_239,KEGG_WNT_SIGNALING_PATHWAY	0	0.4556891030488	Source_CD44_Target_239,KEGG_WNT_SIGNALING_PATHWAY_Thyroid_Heart - Left Ventricle	Source_CD44_Target_239,KEGG_WNT_SIGNALING_PATHWAY_Heart - Left Ventricle_Thyroid
Source_CD44	Thyroid	Heart - Left Ventricle	834.7411814107201	2.639512306364303	0.004151270440159411	Target_245,REACTOME_CELL_CYCLE_MITOTIC	3.24206552715367e-8	0.398743117410382	Source_CD44_Target_245,REACTOME_CELL_CYCLE_MITOTIC_Thyroid_Heart - Left Ventricle	Source_CD44_Target_245,REACTOME_CELL_CYCLE_MITOTIC_Heart - Left Ventricle_Thyroid
Source_CD44	Thyroid	Heart - Left Ventricle	834.7411814107201	2.639512306364303	0.004151270440159411	Target_246,REACTOME_GLYCEROPHOSPHOLIPID_BIOSYNTHESIS	0	-0.617642195956018	Source_CD44_Target_246,REACTOME_GLYCEROPHOSPHOLIPID_BIOSYNTHESIS_Thyroid_Heart - Left Ventricle	Source_CD44_Target_246,REACTOME_GLYCEROPHOSPHOLIPID_BIOSYNTHESIS_Heart - Left Ventricle_Thyroid
Source_CD44	Thyroid	Heart - Left Ventricle	834.7411814107201	2.639512306364303	0.004151270440159411	Target_253,IRIS_Monocyte-Day7	1.88135507306342e-6	0.371672875097243	Source_CD44_Target_253,IRIS_Monocyte-Day7_Thyroid_Heart - Left Ventricle	Source_CD44_Target_253,IRIS_Monocyte-Day7_Heart - Left Ventricle_Thyroid
Source_CD44	Thyroid	Heart - Left Ventricle	834.7411814107201	2.639512306364303	0.004151270440159411	Target_256,KEGG_ABC_TRANSPORTERS	4.78533657144453e-10	0.425026436523391	Source_CD44_Target_256,KEGG_ABC_TRANSPORTERS_Thyroid_Heart - Left Ventricle	Source_CD44_Target_256,KEGG_ABC_TRANSPORTERS_Heart - Left Ventricle_Thyroid
Source_CD44	Thyroid	Heart - Left Ventricle	834.7411814107201	2.639512306364303	0.004151270440159411	Target_261,REACTOME_METABOLISM_OF_LIPIDS_AND_LIPOPROTEINS	0	-0.525711029094568	Source_CD44_Target_261,REACTOME_METABOLISM_OF_LIPIDS_AND_LIPOPROTEINS_Thyroid_Heart - Left Ventricle	Source_CD44_Target_261,REACTOME_METABOLISM_OF_LIPIDS_AND_LIPOPROTEINS_Heart - Left Ventricle_Thyroid
Source_CD44	Thyroid	Heart - Left Ventricle	834.7411814107201	2.639512306364303	0.004151270440159411	Target_278,SVM Mast cells activated	0	0.524708435956509	Source_CD44_Target_278,SVM Mast cells activated_Thyroid_Heart - Left Ventricle	Source_CD44_Target_278,SVM Mast cells activated_Heart - Left Ventricle_Thyroid
Source_CD44	Thyroid	Heart - Left Ventricle	834.7411814107201	2.639512306364303	0.004151270440159411	Target_283,MIPS_C_COMPLEX_SPLICEOSOME	2.3822721420208e-5	0.35337270106636	Source_CD44_Target_283,MIPS_C_COMPLEX_SPLICEOSOME_Thyroid_Heart - Left Ventricle	Source_CD44_Target_283,MIPS_C_COMPLEX_SPLICEOSOME_Heart - Left Ventricle_Thyroid
Source_CD44	Thyroid	Heart - Left Ventricle	834.7411814107201	2.639512306364303	0.004151270440159411	Target_290,MIPS_SPLICEOSOME	1.19633414286113e-10	0.433728470369207	Source_CD44_Target_290,MIPS_SPLICEOSOME_Thyroid_Heart - Left Ventricle	Source_CD44_Target_290,MIPS_SPLICEOSOME_Heart - Left Ventricle_Thyroid
Source_CD44	Thyroid	Heart - Left Ventricle	834.7411814107201	2.639512306364303	0.004151270440159411	Target_295,REACTOME_CYTOKINE_SIGNALING_IN_IMMUNE_SYSTEM	0	0.458601416360356	Source_CD44_Target_295,REACTOME_CYTOKINE_SIGNALING_IN_IMMUNE_SYSTEM_Thyroid_Heart - Left Ventricle	Source_CD44_Target_295,REACTOME_CYTOKINE_SIGNALING_IN_IMMUNE_SYSTEM_Heart - Left Ventricle_Thyroid
Source_CD44	Thyroid	Heart - Left Ventricle	834.7411814107201	2.639512306364303	0.004151270440159411	Target_296,SVM Mast cells activated	2.4734208403653e-4	-0.335393650213734	Source_CD44_Target_296,SVM Mast cells activated_Thyroid_Heart - Left Ventricle	Source_CD44_Target_296,SVM Mast cells activated_Heart - Left Ventricle_Thyroid
Source_CD44	Thyroid	Heart - Left Ventricle	834.7411814107201	2.639512306364303	0.004151270440159411	Target_304,REACTOME_METABOLISM_OF_PROTEINS	0	-0.49346601826756	Source_CD44_Target_304,REACTOME_METABOLISM_OF_PROTEINS_Thyroid_Heart - Left Ventricle	Source_CD44_Target_304,REACTOME_METABOLISM_OF_PROTEINS_Heart - Left Ventricle_Thyroid
Source_CD44	Thyroid	Heart - Left Ventricle	834.7411814107201	2.639512306364303	0.004151270440159411	Target_312,IRIS_Monocyte-Day7	1.33989424000447e-8	-0.404359438003832	Source_CD44_Target_312,IRIS_Monocyte-Day7_Thyroid_Heart - Left Ventricle	Source_CD44_Target_312,IRIS_Monocyte-Day7_Heart - Left Ventricle_Thyroid
Source_CD44	Thyroid	Heart - Left Ventricle	834.7411814107201	2.639512306364303	0.004151270440159411	Target_313,REACTOME_CYTOKINE_SIGNALING_IN_IMMUNE_SYSTEM	0	0.448306646330194	Source_CD44_Target_313,REACTOME_CYTOKINE_SIGNALING_IN_IMMUNE_SYSTEM_Thyroid_Heart - Left Ventricle	Source_CD44_Target_313,REACTOME_CYTOKINE_SIGNALING_IN_IMMUNE_SYSTEM_Heart - Left Ventricle_Thyroid
Source_CD44	Thyroid	Heart - Left Ventricle	834.7411814107201	2.639512306364303	0.004151270440159411	Target_319,KEGG_LEUKOCYTE_TRANSENDOTHELIAL_MIGRATION	2.8231846793747e-4	-0.334342234427501	Source_CD44_Target_319,KEGG_LEUKOCYTE_TRANSENDOTHELIAL_MIGRATION_Thyroid_Heart - Left Ventricle	Source_CD44_Target_319,KEGG_LEUKOCYTE_TRANSENDOTHELIAL_MIGRATION_Heart - Left Ventricle_Thyroid
Source_CD44	Thyroid	Heart - Left Ventricle	834.7411814107201	2.639512306364303	0.004151270440159411	Target_325,KEGG_CELL_CYCLE	0.00136995285314434	0.321467019960723	Source_CD44_Target_325,KEGG_CELL_CYCLE_Thyroid_Heart - Left Ventricle	Source_CD44_Target_325,KEGG_CELL_CYCLE_Heart - Left Ventricle_Thyroid
Source_CD44	Thyroid	Heart - Left Ventricle	834.7411814107201	2.639512306364303	0.004151270440159411	Target_327,REACTOME_CYTOKINE_SIGNALING_IN_IMMUNE_SYSTEM	0	0.550183292271418	Source_CD44_Target_327,REACTOME_CYTOKINE_SIGNALING_IN_IMMUNE_SYSTEM_Thyroid_Heart - Left Ventricle	Source_CD44_Target_327,REACTOME_CYTOKINE_SIGNALING_IN_IMMUNE_SYSTEM_Heart - Left Ventricle_Thyroid
Source_CD44	Thyroid	Heart - Left Ventricle	834.7411814107201	2.639512306364303	0.004151270440159411	Target_337,KEGG_VEGF_SIGNALING_PATHWAY	2.42951537732239e-6	0.369881215612513	Source_CD44_Target_337,KEGG_VEGF_SIGNALING_PATHWAY_Thyroid_Heart - Left Ventricle	Source_CD44_Target_337,KEGG_VEGF_SIGNALING_PATHWAY_Heart - Left Ventricle_Thyroid
Source_CD44	Thyroid	Heart - Left Ventricle	834.7411814107201	2.639512306364303	0.004151270440159411	Target_347,REACTOME_METABOLISM_OF_RNA	6.0150687745719e-4	-0.32825146158988	Source_CD44_Target_347,REACTOME_METABOLISM_OF_RNA_Thyroid_Heart - Left Ventricle	Source_CD44_Target_347,REACTOME_METABOLISM_OF_RNA_Heart - Left Ventricle_Thyroid
Source_CD44	Thyroid	Heart - Left Ventricle	834.7411814107201	2.639512306364303	0.004151270440159411	Target_355,REACTOME_CLEAVAGE_OF_GROWING_TRANSCRIPT_IN_THE_TERMINATION_REGION_	0	0.54976986178197	Source_CD44_Target_355,REACTOME_CLEAVAGE_OF_GROWING_TRANSCRIPT_IN_THE_TERMINATION_REGION__Thyroid_Heart - Left Ventricle	Source_CD44_Target_355,REACTOME_CLEAVAGE_OF_GROWING_TRANSCRIPT_IN_THE_TERMINATION_REGION__Heart - Left Ventricle_Thyroid
Source_CD44	Thyroid	Heart - Left Ventricle	834.7411814107201	2.639512306364303	0.004151270440159411	Target_356,KEGG_PATHWAYS_IN_CANCER	3.0536213656384e-4	0.333716615951204	Source_CD44_Target_356,KEGG_PATHWAYS_IN_CANCER_Thyroid_Heart - Left Ventricle	Source_CD44_Target_356,KEGG_PATHWAYS_IN_CANCER_Heart - Left Ventricle_Thyroid
Source_CD44	Thyroid	Heart - Left Ventricle	834.7411814107201	2.639512306364303	0.004151270440159411	Target_361,KEGG_PYRIMIDINE_METABOLISM	0	0.547175337602285	Source_CD44_Target_361,KEGG_PYRIMIDINE_METABOLISM_Thyroid_Heart - Left Ventricle	Source_CD44_Target_361,KEGG_PYRIMIDINE_METABOLISM_Heart - Left Ventricle_Thyroid
Source_CD44	Thyroid	Heart - Left Ventricle	834.7411814107201	2.639512306364303	0.004151270440159411	Target_369,REACTOME_PHASE_II_CONJUGATION	6.09053712130603e-7	0.379446211749022	Source_CD44_Target_369,REACTOME_PHASE_II_CONJUGATION_Thyroid_Heart - Left Ventricle	Source_CD44_Target_369,REACTOME_PHASE_II_CONJUGATION_Heart - Left Ventricle_Thyroid
Source_CD44	Thyroid	Heart - Left Ventricle	834.7411814107201	2.639512306364303	0.004151270440159411	Target_37,KEGG_ALLOGRAFT_REJECTION	2.9908353571528303e-9	0.413604604942639	Source_CD44_Target_37,KEGG_ALLOGRAFT_REJECTION_Thyroid_Heart - Left Ventricle	Source_CD44_Target_37,KEGG_ALLOGRAFT_REJECTION_Heart - Left Ventricle_Thyroid
Source_CD44	Thyroid	Heart - Left Ventricle	834.7411814107201	2.639512306364303	0.004151270440159411	Target_377,REACTOME_METABOLISM_OF_LIPIDS_AND_LIPOPROTEINS	6.35253429859262e-8	0.394428520138043	Source_CD44_Target_377,REACTOME_METABOLISM_OF_LIPIDS_AND_LIPOPROTEINS_Thyroid_Heart - Left Ventricle	Source_CD44_Target_377,REACTOME_METABOLISM_OF_LIPIDS_AND_LIPOPROTEINS_Heart - Left Ventricle_Thyroid
Source_CD44	Thyroid	Heart - Left Ventricle	834.7411814107201	2.639512306364303	0.004151270440159411	Target_382,REACTOME_NEURONAL_SYSTEM	0	-0.567553625298126	Source_CD44_Target_382,REACTOME_NEURONAL_SYSTEM_Thyroid_Heart - Left Ventricle	Source_CD44_Target_382,REACTOME_NEURONAL_SYSTEM_Heart - Left Ventricle_Thyroid
Source_CD44	Thyroid	Heart - Left Ventricle	834.7411814107201	2.639512306364303	0.004151270440159411	Target_39,KEGG_INSULIN_SIGNALING_PATHWAY	0	-0.444477380250758	Source_CD44_Target_39,KEGG_INSULIN_SIGNALING_PATHWAY_Thyroid_Heart - Left Ventricle	Source_CD44_Target_39,KEGG_INSULIN_SIGNALING_PATHWAY_Heart - Left Ventricle_Thyroid
Source_CD44	Thyroid	Heart - Left Ventricle	834.7411814107201	2.639512306364303	0.004151270440159411	Target_400,REACTOME_DEVELOPMENTAL_BIOLOGY	2.39266828572227e-10	0.428843687474608	Source_CD44_Target_400,REACTOME_DEVELOPMENTAL_BIOLOGY_Thyroid_Heart - Left Ventricle	Source_CD44_Target_400,REACTOME_DEVELOPMENTAL_BIOLOGY_Heart - Left Ventricle_Thyroid
Source_CD44	Thyroid	Heart - Left Ventricle	834.7411814107201	2.639512306364303	0.004151270440159411	Target_403,SVM Monocytes	0	0.462978857328537	Source_CD44_Target_403,SVM Monocytes_Thyroid_Heart - Left Ventricle	Source_CD44_Target_403,SVM Monocytes_Heart - Left Ventricle_Thyroid
Source_CD44	Thyroid	Heart - Left Ventricle	834.7411814107201	2.639512306364303	0.004151270440159411	Target_404,KEGG_NATURAL_KILLER_CELL_MEDIATED_CYTOTOXICITY	7.178004857166801e-10	0.42261970995838	Source_CD44_Target_404,KEGG_NATURAL_KILLER_CELL_MEDIATED_CYTOTOXICITY_Thyroid_Heart - Left Ventricle	Source_CD44_Target_404,KEGG_NATURAL_KILLER_CELL_MEDIATED_CYTOTOXICITY_Heart - Left Ventricle_Thyroid
Source_CD44	Thyroid	Heart - Left Ventricle	834.7411814107201	2.639512306364303	0.004151270440159411	Target_409,IRIS_Monocyte-Day0	0	0.527476749817231	Source_CD44_Target_409,IRIS_Monocyte-Day0_Thyroid_Heart - Left Ventricle	Source_CD44_Target_409,IRIS_Monocyte-Day0_Heart - Left Ventricle_Thyroid
Source_CD44	Thyroid	Heart - Left Ventricle	834.7411814107201	2.639512306364303	0.004151270440159411	Target_43,REACTOME_TRANSCRIPTION	1.5552343857194701e-9	0.417550897066745	Source_CD44_Target_43,REACTOME_TRANSCRIPTION_Thyroid_Heart - Left Ventricle	Source_CD44_Target_43,REACTOME_TRANSCRIPTION_Heart - Left Ventricle_Thyroid
Source_CD44	Thyroid	Heart - Left Ventricle	834.7411814107201	2.639512306364303	0.004151270440159411	Target_437,KEGG_INTESTINAL_IMMUNE_NETWORK_FOR_IGA_PRODUCTION	4.81720691301035e-5	-0.348082355673695	Source_CD44_Target_437,KEGG_INTESTINAL_IMMUNE_NETWORK_FOR_IGA_PRODUCTION_Thyroid_Heart - Left Ventricle	Source_CD44_Target_437,KEGG_INTESTINAL_IMMUNE_NETWORK_FOR_IGA_PRODUCTION_Heart - Left Ventricle_Thyroid
Source_CD44	Thyroid	Heart - Left Ventricle	834.7411814107201	2.639512306364303	0.004151270440159411	Target_440,KEGG_MAPK_SIGNALING_PATHWAY	9.9857197397401e-4	-0.324093275911579	Source_CD44_Target_440,KEGG_MAPK_SIGNALING_PATHWAY_Thyroid_Heart - Left Ventricle	Source_CD44_Target_440,KEGG_MAPK_SIGNALING_PATHWAY_Heart - Left Ventricle_Thyroid
Source_CD44	Thyroid	Heart - Left Ventricle	834.7411814107201	2.639512306364303	0.004151270440159411	Target_441,KEGG_PATHWAYS_IN_CANCER	0	0.435088241196777	Source_CD44_Target_441,KEGG_PATHWAYS_IN_CANCER_Thyroid_Heart - Left Ventricle	Source_CD44_Target_441,KEGG_PATHWAYS_IN_CANCER_Heart - Left Ventricle_Thyroid
Source_CD44	Thyroid	Heart - Left Ventricle	834.7411814107201	2.639512306364303	0.004151270440159411	Target_453,PID_AP1_PATHWAY	7.17082685230963e-7	0.378333623520269	Source_CD44_Target_453,PID_AP1_PATHWAY_Thyroid_Heart - Left Ventricle	Source_CD44_Target_453,PID_AP1_PATHWAY_Heart - Left Ventricle_Thyroid
Source_CD44	Thyroid	Heart - Left Ventricle	834.7411814107201	2.639512306364303	0.004151270440159411	Target_455,REACTOME_METABOLISM_OF_LIPIDS_AND_LIPOPROTEINS	5.3835036428751e-9	0.409941192157325	Source_CD44_Target_455,REACTOME_METABOLISM_OF_LIPIDS_AND_LIPOPROTEINS_Thyroid_Heart - Left Ventricle	Source_CD44_Target_455,REACTOME_METABOLISM_OF_LIPIDS_AND_LIPOPROTEINS_Heart - Left Ventricle_Thyroid
Source_CD44	Thyroid	Heart - Left Ventricle	834.7411814107201	2.639512306364303	0.004151270440159411	Target_465,SVM NK cells activated	7.89580534288348e-9	0.407679301932849	Source_CD44_Target_465,SVM NK cells activated_Thyroid_Heart - Left Ventricle	Source_CD44_Target_465,SVM NK cells activated_Heart - Left Ventricle_Thyroid
Source_CD44	Thyroid	Heart - Left Ventricle	834.7411814107201	2.639512306364303	0.004151270440159411	Target_467,REACTOME_SIGNALING_BY_GPCR	3.2352260848589e-4	0.333255084568943	Source_CD44_Target_467,REACTOME_SIGNALING_BY_GPCR_Thyroid_Heart - Left Ventricle	Source_CD44_Target_467,REACTOME_SIGNALING_BY_GPCR_Heart - Left Ventricle_Thyroid
Source_CD44	Thyroid	Heart - Left Ventricle	834.7411814107201	2.639512306364303	0.004151270440159411	Target_479,KEGG_MAPK_SIGNALING_PATHWAY	4.78533657144453e-10	-0.425046910453722	Source_CD44_Target_479,KEGG_MAPK_SIGNALING_PATHWAY_Thyroid_Heart - Left Ventricle	Source_CD44_Target_479,KEGG_MAPK_SIGNALING_PATHWAY_Heart - Left Ventricle_Thyroid
Source_CD44	Thyroid	Heart - Left Ventricle	834.7411814107201	2.639512306364303	0.004151270440159411	Target_488,REACTOME_PLATELET_HOMEOSTASIS	0	0.493097304671097	Source_CD44_Target_488,REACTOME_PLATELET_HOMEOSTASIS_Thyroid_Heart - Left Ventricle	Source_CD44_Target_488,REACTOME_PLATELET_HOMEOSTASIS_Heart - Left Ventricle_Thyroid
Source_CD44	Thyroid	Heart - Left Ventricle	834.7411814107201	2.639512306364303	0.004151270440159411	Target_49,REACTOME_INTERFERON_GAMMA_SIGNALING	1.19633414286113e-10	0.432502867597868	Source_CD44_Target_49,REACTOME_INTERFERON_GAMMA_SIGNALING_Thyroid_Heart - Left Ventricle	Source_CD44_Target_49,REACTOME_INTERFERON_GAMMA_SIGNALING_Heart - Left Ventricle_Thyroid
Source_CD44	Thyroid	Heart - Left Ventricle	834.7411814107201	2.639512306364303	0.004151270440159411	Target_5,KEGG_OXIDATIVE_PHOSPHORYLATION	2.52034106544841e-5	-0.35295301606273	Source_CD44_Target_5,KEGG_OXIDATIVE_PHOSPHORYLATION_Thyroid_Heart - Left Ventricle	Source_CD44_Target_5,KEGG_OXIDATIVE_PHOSPHORYLATION_Heart - Left Ventricle_Thyroid
Source_CD44	Thyroid	Heart - Left Ventricle	834.7411814107201	2.639512306364303	0.004151270440159411	Target_503,REACTOME_TRANSMEMBRANE_TRANSPORT_OF_SMALL_MOLECULES	0	0.572026814737366	Source_CD44_Target_503,REACTOME_TRANSMEMBRANE_TRANSPORT_OF_SMALL_MOLECULES_Thyroid_Heart - Left Ventricle	Source_CD44_Target_503,REACTOME_TRANSMEMBRANE_TRANSPORT_OF_SMALL_MOLECULES_Heart - Left Ventricle_Thyroid
Source_CD44	Thyroid	Heart - Left Ventricle	834.7411814107201	2.639512306364303	0.004151270440159411	Target_509,KEGG_CALCIUM_SIGNALING_PATHWAY	0	0.577669678767301	Source_CD44_Target_509,KEGG_CALCIUM_SIGNALING_PATHWAY_Thyroid_Heart - Left Ventricle	Source_CD44_Target_509,KEGG_CALCIUM_SIGNALING_PATHWAY_Heart - Left Ventricle_Thyroid
Source_CD44	Thyroid	Heart - Left Ventricle	834.7411814107201	2.639512306364303	0.004151270440159411	Target_514,IRIS_Monocyte-Day7	0	-0.547016354829336	Source_CD44_Target_514,IRIS_Monocyte-Day7_Thyroid_Heart - Left Ventricle	Source_CD44_Target_514,IRIS_Monocyte-Day7_Heart - Left Ventricle_Thyroid
Source_CD44	Thyroid	Heart - Left Ventricle	834.7411814107201	2.639512306364303	0.004151270440159411	Target_515,REACTOME_GENERIC_TRANSCRIPTION_PATHWAY	0	-0.503527865603899	Source_CD44_Target_515,REACTOME_GENERIC_TRANSCRIPTION_PATHWAY_Thyroid_Heart - Left Ventricle	Source_CD44_Target_515,REACTOME_GENERIC_TRANSCRIPTION_PATHWAY_Heart - Left Ventricle_Thyroid
Source_CD44	Thyroid	Heart - Left Ventricle	834.7411814107201	2.639512306364303	0.004151270440159411	Target_519,REACTOME_GENERIC_TRANSCRIPTION_PATHWAY	0	-0.476531135207852	Source_CD44_Target_519,REACTOME_GENERIC_TRANSCRIPTION_PATHWAY_Thyroid_Heart - Left Ventricle	Source_CD44_Target_519,REACTOME_GENERIC_TRANSCRIPTION_PATHWAY_Heart - Left Ventricle_Thyroid
Source_CD44	Thyroid	Heart - Left Ventricle	834.7411814107201	2.639512306364303	0.004151270440159411	Target_525,REACTOME_SIGNALING_BY_GPCR	0	-0.506480466650195	Source_CD44_Target_525,REACTOME_SIGNALING_BY_GPCR_Thyroid_Heart - Left Ventricle	Source_CD44_Target_525,REACTOME_SIGNALING_BY_GPCR_Heart - Left Ventricle_Thyroid
Source_CD44	Thyroid	Heart - Left Ventricle	834.7411814107201	2.639512306364303	0.004151270440159411	Target_536,REACTOME_METABOLISM_OF_LIPIDS_AND_LIPOPROTEINS	0	-0.462656534591797	Source_CD44_Target_536,REACTOME_METABOLISM_OF_LIPIDS_AND_LIPOPROTEINS_Thyroid_Heart - Left Ventricle	Source_CD44_Target_536,REACTOME_METABOLISM_OF_LIPIDS_AND_LIPOPROTEINS_Heart - Left Ventricle_Thyroid
Source_CD44	Thyroid	Heart - Left Ventricle	834.7411814107201	2.639512306364303	0.004151270440159411	Target_553,REACTOME_POST_TRANSLATIONAL_PROTEIN_MODIFICATION	0	0.455574662767536	Source_CD44_Target_553,REACTOME_POST_TRANSLATIONAL_PROTEIN_MODIFICATION_Thyroid_Heart - Left Ventricle	Source_CD44_Target_553,REACTOME_POST_TRANSLATIONAL_PROTEIN_MODIFICATION_Heart - Left Ventricle_Thyroid
Source_CD44	Thyroid	Heart - Left Ventricle	834.7411814107201	2.639512306364303	0.004151270440159411	Target_560,REACTOME_GPCR_LIGAND_BINDING	1.7945012142917e-8	0.402485150369414	Source_CD44_Target_560,REACTOME_GPCR_LIGAND_BINDING_Thyroid_Heart - Left Ventricle	Source_CD44_Target_560,REACTOME_GPCR_LIGAND_BINDING_Heart - Left Ventricle_Thyroid
Source_CD44	Thyroid	Heart - Left Ventricle	834.7411814107201	2.639512306364303	0.004151270440159411	Target_564,KEGG_HEMATOPOIETIC_CELL_LINEAGE	0.00183681363879007	-0.319008573855844	Source_CD44_Target_564,KEGG_HEMATOPOIETIC_CELL_LINEAGE_Thyroid_Heart - Left Ventricle	Source_CD44_Target_564,KEGG_HEMATOPOIETIC_CELL_LINEAGE_Heart - Left Ventricle_Thyroid
Source_CD44	Thyroid	Heart - Left Ventricle	834.7411814107201	2.639512306364303	0.004151270440159411	Target_580,REACTOME_GENERIC_TRANSCRIPTION_PATHWAY	6.25754536764944e-6	-0.363154404519973	Source_CD44_Target_580,REACTOME_GENERIC_TRANSCRIPTION_PATHWAY_Thyroid_Heart - Left Ventricle	Source_CD44_Target_580,REACTOME_GENERIC_TRANSCRIPTION_PATHWAY_Heart - Left Ventricle_Thyroid
Source_CD44	Thyroid	Heart - Left Ventricle	834.7411814107201	2.639512306364303	0.004151270440159411	Target_584,REACTOME_RNA_POL_II_TRANSCRIPTION	3.24503243582797e-5	0.351062729618714	Source_CD44_Target_584,REACTOME_RNA_POL_II_TRANSCRIPTION_Thyroid_Heart - Left Ventricle	Source_CD44_Target_584,REACTOME_RNA_POL_II_TRANSCRIPTION_Heart - Left Ventricle_Thyroid
Source_CD44	Thyroid	Heart - Left Ventricle	834.7411814107201	2.639512306364303	0.004151270440159411	Target_59,KEGG_PEROXISOME	6.271208699895e-4	-0.327911734293364	Source_CD44_Target_59,KEGG_PEROXISOME_Thyroid_Heart - Left Ventricle	Source_CD44_Target_59,KEGG_PEROXISOME_Heart - Left Ventricle_Thyroid
Source_CD44	Thyroid	Heart - Left Ventricle	834.7411814107201	2.639512306364303	0.004151270440159411	Target_592,MIPS_SPLICEOSOME	3.2504398661537e-5	0.351050228157335	Source_CD44_Target_592,MIPS_SPLICEOSOME_Thyroid_Heart - Left Ventricle	Source_CD44_Target_592,MIPS_SPLICEOSOME_Heart - Left Ventricle_Thyroid
Source_CD44	Thyroid	Heart - Left Ventricle	834.7411814107201	2.639512306364303	0.004151270440159411	Target_598,REACTOME_GENERIC_TRANSCRIPTION_PATHWAY	2.7706069901301e-4	0.334491921219166	Source_CD44_Target_598,REACTOME_GENERIC_TRANSCRIPTION_PATHWAY_Thyroid_Heart - Left Ventricle	Source_CD44_Target_598,REACTOME_GENERIC_TRANSCRIPTION_PATHWAY_Heart - Left Ventricle_Thyroid
Source_CD44	Thyroid	Heart - Left Ventricle	834.7411814107201	2.639512306364303	0.004151270440159411	Target_6,PID_ERBB1_DOWNSTREAM_PATHWAY	1.588768828078e-4	-0.338883832812224	Source_CD44_Target_6,PID_ERBB1_DOWNSTREAM_PATHWAY_Thyroid_Heart - Left Ventricle	Source_CD44_Target_6,PID_ERBB1_DOWNSTREAM_PATHWAY_Heart - Left Ventricle_Thyroid
Source_CD44	Thyroid	Heart - Left Ventricle	834.7411814107201	2.639512306364303	0.004151270440159411	Target_605,MIPS_SPLICEOSOME	1.90396578836349e-6	0.371589422204377	Source_CD44_Target_605,MIPS_SPLICEOSOME_Thyroid_Heart - Left Ventricle	Source_CD44_Target_605,MIPS_SPLICEOSOME_Heart - Left Ventricle_Thyroid
Source_CD44	Thyroid	Heart - Left Ventricle	834.7411814107201	2.639512306364303	0.004151270440159411	Target_610,REACTOME_APOPTOTIC_EXECUTION_PHASE	0.00213816973084313	-0.317726213981802	Source_CD44_Target_610,REACTOME_APOPTOTIC_EXECUTION_PHASE_Thyroid_Heart - Left Ventricle	Source_CD44_Target_610,REACTOME_APOPTOTIC_EXECUTION_PHASE_Heart - Left Ventricle_Thyroid
Source_CD44	Thyroid	Heart - Left Ventricle	834.7411814107201	2.639512306364303	0.004151270440159411	Target_612,REACTOME_GENERIC_TRANSCRIPTION_PATHWAY	2.2799209707624e-4	0.336039252455209	Source_CD44_Target_612,REACTOME_GENERIC_TRANSCRIPTION_PATHWAY_Thyroid_Heart - Left Ventricle	Source_CD44_Target_612,REACTOME_GENERIC_TRANSCRIPTION_PATHWAY_Heart - Left Ventricle_Thyroid
Source_CD44	Thyroid	Heart - Left Ventricle	834.7411814107201	2.639512306364303	0.004151270440159411	Target_616,IRIS_DendriticCell-LPSstimulated	0	0.56067465911312	Source_CD44_Target_616,IRIS_DendriticCell-LPSstimulated_Thyroid_Heart - Left Ventricle	Source_CD44_Target_616,IRIS_DendriticCell-LPSstimulated_Heart - Left Ventricle_Thyroid
Source_CD44	Thyroid	Heart - Left Ventricle	834.7411814107201	2.639512306364303	0.004151270440159411	Target_619,KEGG_UBIQUITIN_MEDIATED_PROTEOLYSIS	9.59775814788344e-5	0.342805614477049	Source_CD44_Target_619,KEGG_UBIQUITIN_MEDIATED_PROTEOLYSIS_Thyroid_Heart - Left Ventricle	Source_CD44_Target_619,KEGG_UBIQUITIN_MEDIATED_PROTEOLYSIS_Heart - Left Ventricle_Thyroid
Source_CD44	Thyroid	Heart - Left Ventricle	834.7411814107201	2.639512306364303	0.004151270440159411	Target_620,DMAP_ERY4	1.0723412869584e-4	0.341947386951629	Source_CD44_Target_620,DMAP_ERY4_Thyroid_Heart - Left Ventricle	Source_CD44_Target_620,DMAP_ERY4_Heart - Left Ventricle_Thyroid
Source_CD44	Thyroid	Heart - Left Ventricle	834.7411814107201	2.639512306364303	0.004151270440159411	Target_621,MIPS_55S_RIBOSOME_MITOCHONDRIAL	7.15324074040957e-5	-0.345067947296213	Source_CD44_Target_621,MIPS_55S_RIBOSOME_MITOCHONDRIAL_Thyroid_Heart - Left Ventricle	Source_CD44_Target_621,MIPS_55S_RIBOSOME_MITOCHONDRIAL_Heart - Left Ventricle_Thyroid
Source_CD44	Thyroid	Heart - Left Ventricle	834.7411814107201	2.639512306364303	0.004151270440159411	Target_622,IRIS_DendriticCell-LPSstimulated	2.10794075972132e-7	0.386575473615458	Source_CD44_Target_622,IRIS_DendriticCell-LPSstimulated_Thyroid_Heart - Left Ventricle	Source_CD44_Target_622,IRIS_DendriticCell-LPSstimulated_Heart - Left Ventricle_Thyroid
Source_CD44	Thyroid	Heart - Left Ventricle	834.7411814107201	2.639512306364303	0.004151270440159411	Target_628,REACTOME_PROCESSING_OF_CAPPED_INTRON_CONTAINING_PRE_MRNA	0.00127138401191207	0.322089476724925	Source_CD44_Target_628,REACTOME_PROCESSING_OF_CAPPED_INTRON_CONTAINING_PRE_MRNA_Thyroid_Heart - Left Ventricle	Source_CD44_Target_628,REACTOME_PROCESSING_OF_CAPPED_INTRON_CONTAINING_PRE_MRNA_Heart - Left Ventricle_Thyroid
Source_CD44	Thyroid	Heart - Left Ventricle	834.7411814107201	2.639512306364303	0.004151270440159411	Target_630,KEGG_VALINE_LEUCINE_AND_ISOLEUCINE_DEGRADATION	1.12479336111804e-5	-0.358904917407558	Source_CD44_Target_630,KEGG_VALINE_LEUCINE_AND_ISOLEUCINE_DEGRADATION_Thyroid_Heart - Left Ventricle	Source_CD44_Target_630,KEGG_VALINE_LEUCINE_AND_ISOLEUCINE_DEGRADATION_Heart - Left Ventricle_Thyroid
Source_CD44	Thyroid	Heart - Left Ventricle	834.7411814107201	2.639512306364303	0.004151270440159411	Target_632,REACTOME_GENERIC_TRANSCRIPTION_PATHWAY	8.5441275269193e-4	-0.325378992927041	Source_CD44_Target_632,REACTOME_GENERIC_TRANSCRIPTION_PATHWAY_Thyroid_Heart - Left Ventricle	Source_CD44_Target_632,REACTOME_GENERIC_TRANSCRIPTION_PATHWAY_Heart - Left Ventricle_Thyroid
Source_CD44	Thyroid	Heart - Left Ventricle	834.7411814107201	2.639512306364303	0.004151270440159411	Target_644,PID_NFAT_TFPATHWAY	0	0.436868519630516	Source_CD44_Target_644,PID_NFAT_TFPATHWAY_Thyroid_Heart - Left Ventricle	Source_CD44_Target_644,PID_NFAT_TFPATHWAY_Heart - Left Ventricle_Thyroid
Source_CD44	Thyroid	Heart - Left Ventricle	834.7411814107201	2.639512306364303	0.004151270440159411	Target_650,DMAP_ERY3	7.9640011743631e-4	-0.325956855459566	Source_CD44_Target_650,DMAP_ERY3_Thyroid_Heart - Left Ventricle	Source_CD44_Target_650,DMAP_ERY3_Heart - Left Ventricle_Thyroid
Source_CD44	Thyroid	Heart - Left Ventricle	834.7411814107201	2.639512306364303	0.004151270440159411	Target_653,REACTOME_CELL_CYCLE_MITOTIC	2.1896838790347e-4	-0.336358748683341	Source_CD44_Target_653,REACTOME_CELL_CYCLE_MITOTIC_Thyroid_Heart - Left Ventricle	Source_CD44_Target_653,REACTOME_CELL_CYCLE_MITOTIC_Heart - Left Ventricle_Thyroid
Source_CD44	Thyroid	Heart - Left Ventricle	834.7411814107201	2.639512306364303	0.004151270440159411	Target_657,REACTOME_GPCR_LIGAND_BINDING	0	0.500650998636253	Source_CD44_Target_657,REACTOME_GPCR_LIGAND_BINDING_Thyroid_Heart - Left Ventricle	Source_CD44_Target_657,REACTOME_GPCR_LIGAND_BINDING_Heart - Left Ventricle_Thyroid
Source_CD44	Thyroid	Heart - Left Ventricle	834.7411814107201	2.639512306364303	0.004151270440159411	Target_659,KEGG_UBIQUITIN_MEDIATED_PROTEOLYSIS	0	-0.518834087109537	Source_CD44_Target_659,KEGG_UBIQUITIN_MEDIATED_PROTEOLYSIS_Thyroid_Heart - Left Ventricle	Source_CD44_Target_659,KEGG_UBIQUITIN_MEDIATED_PROTEOLYSIS_Heart - Left Ventricle_Thyroid
Source_CD44	Thyroid	Heart - Left Ventricle	834.7411814107201	2.639512306364303	0.004151270440159411	Target_67,REACTOME_PROCESSING_OF_CAPPED_INTRON_CONTAINING_PRE_MRNA	1.8320278236849e-4	-0.337765282091147	Source_CD44_Target_67,REACTOME_PROCESSING_OF_CAPPED_INTRON_CONTAINING_PRE_MRNA_Thyroid_Heart - Left Ventricle	Source_CD44_Target_67,REACTOME_PROCESSING_OF_CAPPED_INTRON_CONTAINING_PRE_MRNA_Heart - Left Ventricle_Thyroid
Source_CD44	Thyroid	Heart - Left Ventricle	834.7411814107201	2.639512306364303	0.004151270440159411	Target_670,REACTOME_GENERIC_TRANSCRIPTION_PATHWAY	0	-0.442622767409264	Source_CD44_Target_670,REACTOME_GENERIC_TRANSCRIPTION_PATHWAY_Thyroid_Heart - Left Ventricle	Source_CD44_Target_670,REACTOME_GENERIC_TRANSCRIPTION_PATHWAY_Heart - Left Ventricle_Thyroid
Source_CD44	Thyroid	Heart - Left Ventricle	834.7411814107201	2.639512306364303	0.004151270440159411	Target_671,REACTOME_RECRUITMENT_OF_MITOTIC_CENTROSOME_PROTEINS_AND_COMPLEXES	0	-0.518740544637643	Source_CD44_Target_671,REACTOME_RECRUITMENT_OF_MITOTIC_CENTROSOME_PROTEINS_AND_COMPLEXES_Thyroid_Heart - Left Ventricle	Source_CD44_Target_671,REACTOME_RECRUITMENT_OF_MITOTIC_CENTROSOME_PROTEINS_AND_COMPLEXES_Heart - Left Ventricle_Thyroid
Source_CD44	Thyroid	Heart - Left Ventricle	834.7411814107201	2.639512306364303	0.004151270440159411	Target_676,REACTOME_GENERIC_TRANSCRIPTION_PATHWAY	9.75969393746112e-6	-0.35993913130675	Source_CD44_Target_676,REACTOME_GENERIC_TRANSCRIPTION_PATHWAY_Thyroid_Heart - Left Ventricle	Source_CD44_Target_676,REACTOME_GENERIC_TRANSCRIPTION_PATHWAY_Heart - Left Ventricle_Thyroid
Source_CD44	Thyroid	Heart - Left Ventricle	834.7411814107201	2.639512306364303	0.004151270440159411	Target_68,DMAP_ERY3	0	-0.578698551898574	Source_CD44_Target_68,DMAP_ERY3_Thyroid_Heart - Left Ventricle	Source_CD44_Target_68,DMAP_ERY3_Heart - Left Ventricle_Thyroid
Source_CD44	Thyroid	Heart - Left Ventricle	834.7411814107201	2.639512306364303	0.004151270440159411	Target_685,REACTOME_SIGNALING_BY_GPCR	0	-0.434546620511809	Source_CD44_Target_685,REACTOME_SIGNALING_BY_GPCR_Thyroid_Heart - Left Ventricle	Source_CD44_Target_685,REACTOME_SIGNALING_BY_GPCR_Heart - Left Ventricle_Thyroid
Source_CD44	Thyroid	Heart - Left Ventricle	834.7411814107201	2.639512306364303	0.004151270440159411	Target_691,SVM T cells CD8	4.78533657144453e-10	0.424621934318253	Source_CD44_Target_691,SVM T cells CD8_Thyroid_Heart - Left Ventricle	Source_CD44_Target_691,SVM T cells CD8_Heart - Left Ventricle_Thyroid
Source_CD44	Thyroid	Heart - Left Ventricle	834.7411814107201	2.639512306364303	0.004151270440159411	Target_696,KEGG_PATHWAYS_IN_CANCER	0	-0.528560398070094	Source_CD44_Target_696,KEGG_PATHWAYS_IN_CANCER_Thyroid_Heart - Left Ventricle	Source_CD44_Target_696,KEGG_PATHWAYS_IN_CANCER_Heart - Left Ventricle_Thyroid
Source_CD44	Thyroid	Heart - Left Ventricle	834.7411814107201	2.639512306364303	0.004151270440159411	Target_7,KEGG_N_GLYCAN_BIOSYNTHESIS	1.6079113706979e-4	0.338789970637274	Source_CD44_Target_7,KEGG_N_GLYCAN_BIOSYNTHESIS_Thyroid_Heart - Left Ventricle	Source_CD44_Target_7,KEGG_N_GLYCAN_BIOSYNTHESIS_Heart - Left Ventricle_Thyroid
Source_CD44	Thyroid	Heart - Left Ventricle	834.7411814107201	2.639512306364303	0.004151270440159411	Target_72,KEGG_AMINOACYL_TRNA_BIOSYNTHESIS	0.00403277875060848	-0.312303618695708	Source_CD44_Target_72,KEGG_AMINOACYL_TRNA_BIOSYNTHESIS_Thyroid_Heart - Left Ventricle	Source_CD44_Target_72,KEGG_AMINOACYL_TRNA_BIOSYNTHESIS_Heart - Left Ventricle_Thyroid
Source_CD44	Thyroid	Heart - Left Ventricle	834.7411814107201	2.639512306364303	0.004151270440159411	Target_82,REACTOME_CIRCADIAN_CLOCK	7.178004857166801e-10	-0.422565156371688	Source_CD44_Target_82,REACTOME_CIRCADIAN_CLOCK_Thyroid_Heart - Left Ventricle	Source_CD44_Target_82,REACTOME_CIRCADIAN_CLOCK_Heart - Left Ventricle_Thyroid
Source_CD44	Thyroid	Heart - Left Ventricle	834.7411814107201	2.639512306364303	0.004151270440159411	Target_95,SVM T cells regulatory (Tregs)	0	0.494618562411876	Source_CD44_Target_95,SVM T cells regulatory (Tregs)_Thyroid_Heart - Left Ventricle	Source_CD44_Target_95,SVM T cells regulatory (Tregs)_Heart - Left Ventricle_Thyroid
Source_CD44	Thyroid	Heart - Left Ventricle	834.7411814107201	2.639512306364303	0.004151270440159411	Target_97,REACTOME_ACTIVATION_OF_CHAPERONE_GENES_BY_XBP1S	2.42209810563665e-6	0.36990283297022297	Source_CD44_Target_97,REACTOME_ACTIVATION_OF_CHAPERONE_GENES_BY_XBP1S_Thyroid_Heart - Left Ventricle	Source_CD44_Target_97,REACTOME_ACTIVATION_OF_CHAPERONE_GENES_BY_XBP1S_Heart - Left Ventricle_Thyroid
Source_CD44	Thyroid	Heart - Left Ventricle	834.7411814107201	2.639512306364303	0.004151270440159411	Target_LV 100	0.00324609573761414	-0.314170439007471	Source_CD44_Target_LV 100_Thyroid_Heart - Left Ventricle	Source_CD44_Target_LV 100_Heart - Left Ventricle_Thyroid
Source_CD44	Thyroid	Heart - Left Ventricle	834.7411814107201	2.639512306364303	0.004151270440159411	Target_LV 120	0	-0.491533178154204	Source_CD44_Target_LV 120_Thyroid_Heart - Left Ventricle	Source_CD44_Target_LV 120_Heart - Left Ventricle_Thyroid
Source_CD44	Thyroid	Heart - Left Ventricle	834.7411814107201	2.639512306364303	0.004151270440159411	Target_LV 127	1.04260520550348e-6	0.375766876069306	Source_CD44_Target_LV 127_Thyroid_Heart - Left Ventricle	Source_CD44_Target_LV 127_Heart - Left Ventricle_Thyroid
Source_CD44	Thyroid	Heart - Left Ventricle	834.7411814107201	2.639512306364303	0.004151270440159411	Target_LV 128	1.80950324444318e-5	-0.355412401916642	Source_CD44_Target_LV 128_Thyroid_Heart - Left Ventricle	Source_CD44_Target_LV 128_Heart - Left Ventricle_Thyroid
Source_CD44	Thyroid	Heart - Left Ventricle	834.7411814107201	2.639512306364303	0.004151270440159411	Target_LV 139	0	0.455173186088482	Source_CD44_Target_LV 139_Thyroid_Heart - Left Ventricle	Source_CD44_Target_LV 139_Heart - Left Ventricle_Thyroid
Source_CD44	Thyroid	Heart - Left Ventricle	834.7411814107201	2.639512306364303	0.004151270440159411	Target_LV 146	3.52495069857461e-5	0.3504411025556	Source_CD44_Target_LV 146_Thyroid_Heart - Left Ventricle	Source_CD44_Target_LV 146_Heart - Left Ventricle_Thyroid
Source_CD44	Thyroid	Heart - Left Ventricle	834.7411814107201	2.639512306364303	0.004151270440159411	Target_LV 147	0	0.441234813309272	Source_CD44_Target_LV 147_Thyroid_Heart - Left Ventricle	Source_CD44_Target_LV 147_Heart - Left Ventricle_Thyroid
Source_CD44	Thyroid	Heart - Left Ventricle	834.7411814107201	2.639512306364303	0.004151270440159411	Target_LV 167	0	-0.584598432543013	Source_CD44_Target_LV 167_Thyroid_Heart - Left Ventricle	Source_CD44_Target_LV 167_Heart - Left Ventricle_Thyroid
Source_CD44	Thyroid	Heart - Left Ventricle	834.7411814107201	2.639512306364303	0.004151270440159411	Target_LV 177	0	-0.510905980190111	Source_CD44_Target_LV 177_Thyroid_Heart - Left Ventricle	Source_CD44_Target_LV 177_Heart - Left Ventricle_Thyroid
Source_CD44	Thyroid	Heart - Left Ventricle	834.7411814107201	2.639512306364303	0.004151270440159411	Target_LV 182	1.95361365529223e-6	-0.371409610437128	Source_CD44_Target_LV 182_Thyroid_Heart - Left Ventricle	Source_CD44_Target_LV 182_Heart - Left Ventricle_Thyroid
Source_CD44	Thyroid	Heart - Left Ventricle	834.7411814107201	2.639512306364303	0.004151270440159411	Target_LV 200	7.11701574256374e-5	0.345106855666615	Source_CD44_Target_LV 200_Thyroid_Heart - Left Ventricle	Source_CD44_Target_LV 200_Heart - Left Ventricle_Thyroid
Source_CD44	Thyroid	Heart - Left Ventricle	834.7411814107201	2.639512306364303	0.004151270440159411	Target_LV 212	3.2001316227781e-4	0.333342280234996	Source_CD44_Target_LV 212_Thyroid_Heart - Left Ventricle	Source_CD44_Target_LV 212_Heart - Left Ventricle_Thyroid
Source_CD44	Thyroid	Heart - Left Ventricle	834.7411814107201	2.639512306364303	0.004151270440159411	Target_LV 231	0	-0.488394228722289	Source_CD44_Target_LV 231_Thyroid_Heart - Left Ventricle	Source_CD44_Target_LV 231_Heart - Left Ventricle_Thyroid
Source_CD44	Thyroid	Heart - Left Ventricle	834.7411814107201	2.639512306364303	0.004151270440159411	Target_LV 237	5.2763360303576e-5	0.347391110094356	Source_CD44_Target_LV 237_Thyroid_Heart - Left Ventricle	Source_CD44_Target_LV 237_Heart - Left Ventricle_Thyroid
Source_CD44	Thyroid	Heart - Left Ventricle	834.7411814107201	2.639512306364303	0.004151270440159411	Target_LV 291	0	0.539423901140033	Source_CD44_Target_LV 291_Thyroid_Heart - Left Ventricle	Source_CD44_Target_LV 291_Heart - Left Ventricle_Thyroid
Source_CD44	Thyroid	Heart - Left Ventricle	834.7411814107201	2.639512306364303	0.004151270440159411	Target_LV 303	0	0.493792372889103	Source_CD44_Target_LV 303_Thyroid_Heart - Left Ventricle	Source_CD44_Target_LV 303_Heart - Left Ventricle_Thyroid
Source_CD44	Thyroid	Heart - Left Ventricle	834.7411814107201	2.639512306364303	0.004151270440159411	Target_LV 309	2.39266828572227e-10	-0.429821370621406	Source_CD44_Target_LV 309_Thyroid_Heart - Left Ventricle	Source_CD44_Target_LV 309_Heart - Left Ventricle_Thyroid
Source_CD44	Thyroid	Heart - Left Ventricle	834.7411814107201	2.639512306364303	0.004151270440159411	Target_LV 315	0	0.476148450299844	Source_CD44_Target_LV 315_Thyroid_Heart - Left Ventricle	Source_CD44_Target_LV 315_Heart - Left Ventricle_Thyroid
Source_CD44	Thyroid	Heart - Left Ventricle	834.7411814107201	2.639512306364303	0.004151270440159411	Target_LV 323	2.93221498415264e-6	0.368556657931519	Source_CD44_Target_LV 323_Thyroid_Heart - Left Ventricle	Source_CD44_Target_LV 323_Heart - Left Ventricle_Thyroid
Source_CD44	Thyroid	Heart - Left Ventricle	834.7411814107201	2.639512306364303	0.004151270440159411	Target_LV 333	0	0.497374538340452	Source_CD44_Target_LV 333_Thyroid_Heart - Left Ventricle	Source_CD44_Target_LV 333_Heart - Left Ventricle_Thyroid
Source_CD44	Thyroid	Heart - Left Ventricle	834.7411814107201	2.639512306364303	0.004151270440159411	Target_LV 372	2.0098413600067e-8	-0.401793296093168	Source_CD44_Target_LV 372_Thyroid_Heart - Left Ventricle	Source_CD44_Target_LV 372_Heart - Left Ventricle_Thyroid
Source_CD44	Thyroid	Heart - Left Ventricle	834.7411814107201	2.639512306364303	0.004151270440159411	Target_LV 391	0	0.45171462241166	Source_CD44_Target_LV 391_Thyroid_Heart - Left Ventricle	Source_CD44_Target_LV 391_Heart - Left Ventricle_Thyroid
Source_CD44	Thyroid	Heart - Left Ventricle	834.7411814107201	2.639512306364303	0.004151270440159411	Target_LV 395	0	0.554768392321969	Source_CD44_Target_LV 395_Thyroid_Heart - Left Ventricle	Source_CD44_Target_LV 395_Heart - Left Ventricle_Thyroid
Source_CD44	Thyroid	Heart - Left Ventricle	834.7411814107201	2.639512306364303	0.004151270440159411	Target_LV 410	2.75982323416635e-6	-0.36898405411723	Source_CD44_Target_LV 410_Thyroid_Heart - Left Ventricle	Source_CD44_Target_LV 410_Heart - Left Ventricle_Thyroid
