## Supplemental Data for "SALVE: prediction of interorgan communication with transcriptome latent space representation" (part 222 of 473)

Source_gene	source	target	S	Z	p_S	Target_gene	p_adjusted	r_correlation	forward_direction	reverse_direction
Source_CD44	Thyroid	Heart - Left Ventricle	834.7411814107201	2.639512306364303	0.004151270440159411	Target_LV 430	0	-0.461400383377898	Source_CD44_Target_LV 430_Thyroid_Heart - Left Ventricle	Source_CD44_Target_LV 430_Heart - Left Ventricle_Thyroid
Source_CD44	Thyroid	Heart - Left Ventricle	834.7411814107201	2.639512306364303	0.004151270440159411	Target_LV 435	0	0.505946234511039	Source_CD44_Target_LV 435_Thyroid_Heart - Left Ventricle	Source_CD44_Target_LV 435_Heart - Left Ventricle_Thyroid
Source_CD44	Thyroid	Heart - Left Ventricle	834.7411814107201	2.639512306364303	0.004151270440159411	Target_LV 444	2.5791480665748e-4	-0.335061341053991	Source_CD44_Target_LV 444_Thyroid_Heart - Left Ventricle	Source_CD44_Target_LV 444_Heart - Left Ventricle_Thyroid
Source_CD44	Thyroid	Heart - Left Ventricle	834.7411814107201	2.639512306364303	0.004151270440159411	Target_LV 446	7.9657143248557e-4	-0.3259550901443	Source_CD44_Target_LV 446_Thyroid_Heart - Left Ventricle	Source_CD44_Target_LV 446_Heart - Left Ventricle_Thyroid
Source_CD44	Thyroid	Heart - Left Ventricle	834.7411814107201	2.639512306364303	0.004151270440159411	Target_LV 487	7.07636430838932e-5	-0.345150749650535	Source_CD44_Target_LV 487_Thyroid_Heart - Left Ventricle	Source_CD44_Target_LV 487_Heart - Left Ventricle_Thyroid
Source_CD44	Thyroid	Heart - Left Ventricle	834.7411814107201	2.639512306364303	0.004151270440159411	Target_LV 495	1.19633414286113e-10	-0.432569747200633	Source_CD44_Target_LV 495_Thyroid_Heart - Left Ventricle	Source_CD44_Target_LV 495_Heart - Left Ventricle_Thyroid
Source_CD44	Thyroid	Heart - Left Ventricle	834.7411814107201	2.639512306364303	0.004151270440159411	Target_LV 51	0	-0.659634969427862	Source_CD44_Target_LV 51_Thyroid_Heart - Left Ventricle	Source_CD44_Target_LV 51_Heart - Left Ventricle_Thyroid
Source_CD44	Thyroid	Heart - Left Ventricle	834.7411814107201	2.639512306364303	0.004151270440159411	Target_LV 520	0.00138847545541143	0.321354915497792	Source_CD44_Target_LV 520_Thyroid_Heart - Left Ventricle	Source_CD44_Target_LV 520_Heart - Left Ventricle_Thyroid
Source_CD44	Thyroid	Heart - Left Ventricle	834.7411814107201	2.639512306364303	0.004151270440159411	Target_LV 522	6.2546239196725e-4	0.327933318725677	Source_CD44_Target_LV 522_Thyroid_Heart - Left Ventricle	Source_CD44_Target_LV 522_Heart - Left Ventricle_Thyroid
Source_CD44	Thyroid	Heart - Left Ventricle	834.7411814107201	2.639512306364303	0.004151270440159411	Target_LV 531	2.9752064479104e-4	-0.333924199548966	Source_CD44_Target_LV 531_Thyroid_Heart - Left Ventricle	Source_CD44_Target_LV 531_Heart - Left Ventricle_Thyroid
Source_CD44	Thyroid	Heart - Left Ventricle	834.7411814107201	2.639512306364303	0.004151270440159411	Target_LV 532	0	0.572401948887445	Source_CD44_Target_LV 532_Thyroid_Heart - Left Ventricle	Source_CD44_Target_LV 532_Heart - Left Ventricle_Thyroid
Source_CD44	Thyroid	Heart - Left Ventricle	834.7411814107201	2.639512306364303	0.004151270440159411	Target_LV 543	0	-0.475050026884168	Source_CD44_Target_LV 543_Thyroid_Heart - Left Ventricle	Source_CD44_Target_LV 543_Heart - Left Ventricle_Thyroid
Source_CD44	Thyroid	Heart - Left Ventricle	834.7411814107201	2.639512306364303	0.004151270440159411	Target_LV 559	0.00128431446986177	0.322005206679533	Source_CD44_Target_LV 559_Thyroid_Heart - Left Ventricle	Source_CD44_Target_LV 559_Heart - Left Ventricle_Thyroid
Source_CD44	Thyroid	Heart - Left Ventricle	834.7411814107201	2.639512306364303	0.004151270440159411	Target_LV 572	0	-0.442209301033508	Source_CD44_Target_LV 572_Thyroid_Heart - Left Ventricle	Source_CD44_Target_LV 572_Heart - Left Ventricle_Thyroid
Source_CD44	Thyroid	Heart - Left Ventricle	834.7411814107201	2.639512306364303	0.004151270440159411	Target_LV 590	2.39266828572227e-10	-0.431101328783407	Source_CD44_Target_LV 590_Thyroid_Heart - Left Ventricle	Source_CD44_Target_LV 590_Heart - Left Ventricle_Thyroid
Source_CD44	Thyroid	Heart - Left Ventricle	834.7411814107201	2.639512306364303	0.004151270440159411	Target_LV 591	3.1129092930903e-4	0.333563075955648	Source_CD44_Target_LV 591_Thyroid_Heart - Left Ventricle	Source_CD44_Target_LV 591_Heart - Left Ventricle_Thyroid
Source_CD44	Thyroid	Heart - Left Ventricle	834.7411814107201	2.639512306364303	0.004151270440159411	Target_LV 613	1.4356009714333601e-9	0.41825854861912	Source_CD44_Target_LV 613_Thyroid_Heart - Left Ventricle	Source_CD44_Target_LV 613_Heart - Left Ventricle_Thyroid
Source_CD44	Thyroid	Heart - Left Ventricle	834.7411814107201	2.639512306364303	0.004151270440159411	Target_LV 639	0	0.43659146932409	Source_CD44_Target_LV 639_Thyroid_Heart - Left Ventricle	Source_CD44_Target_LV 639_Heart - Left Ventricle_Thyroid
Source_CD44	Thyroid	Heart - Left Ventricle	834.7411814107201	2.639512306364303	0.004151270440159411	Target_LV 646	4.21109618287119e-8	-0.397064803118073	Source_CD44_Target_LV 646_Thyroid_Heart - Left Ventricle	Source_CD44_Target_LV 646_Heart - Left Ventricle_Thyroid
Source_CD44	Thyroid	Heart - Left Ventricle	834.7411814107201	2.639512306364303	0.004151270440159411	Target_LV 656	2.81138523572366e-8	0.399653215769065	Source_CD44_Target_LV 656_Thyroid_Heart - Left Ventricle	Source_CD44_Target_LV 656_Heart - Left Ventricle_Thyroid
Source_CD44	Thyroid	Heart - Left Ventricle	834.7411814107201	2.639512306364303	0.004151270440159411	Target_LV 66	0	-0.523110443479902	Source_CD44_Target_LV 66_Thyroid_Heart - Left Ventricle	Source_CD44_Target_LV 66_Heart - Left Ventricle_Thyroid
Source_CD44	Thyroid	Heart - Left Ventricle	834.7411814107201	2.639512306364303	0.004151270440159411	Target_LV 688	2.50100830569977e-5	0.353010430047424	Source_CD44_Target_LV 688_Thyroid_Heart - Left Ventricle	Source_CD44_Target_LV 688_Heart - Left Ventricle_Thyroid
Source_SERPINB1	Thyroid	Heart - Left Ventricle	830.092969116153	2.6207179554493076	0.004387241076709308	Target_1,REACTOME_TCA_CYCLE_AND_RESPIRATORY_ELECTRON_TRANSPORT	0.0025779682418432	-0.316138915267603	Source_SERPINB1_Target_1,REACTOME_TCA_CYCLE_AND_RESPIRATORY_ELECTRON_TRANSPORT_Thyroid_Heart - Left Ventricle	Source_SERPINB1_Target_1,REACTOME_TCA_CYCLE_AND_RESPIRATORY_ELECTRON_TRANSPORT_Heart - Left Ventricle_Thyroid
Source_SERPINB1	Thyroid	Heart - Left Ventricle	830.092969116153	2.6207179554493076	0.004387241076709308	Target_101,DMAP_ERY2	3.54234539701181e-7	-0.383108619958147	Source_SERPINB1_Target_101,DMAP_ERY2_Thyroid_Heart - Left Ventricle	Source_SERPINB1_Target_101,DMAP_ERY2_Heart - Left Ventricle_Thyroid
Source_SERPINB1	Thyroid	Heart - Left Ventricle	830.092969116153	2.6207179554493076	0.004387241076709308	Target_103,KEGG_LEISHMANIA_INFECTION	0	0.460101430163294	Source_SERPINB1_Target_103,KEGG_LEISHMANIA_INFECTION_Thyroid_Heart - Left Ventricle	Source_SERPINB1_Target_103,KEGG_LEISHMANIA_INFECTION_Heart - Left Ventricle_Thyroid
Source_SERPINB1	Thyroid	Heart - Left Ventricle	830.092969116153	2.6207179554493076	0.004387241076709308	Target_119,REACTOME_GENERIC_TRANSCRIPTION_PATHWAY	0.00192953479873204	0.318593539096701	Source_SERPINB1_Target_119,REACTOME_GENERIC_TRANSCRIPTION_PATHWAY_Thyroid_Heart - Left Ventricle	Source_SERPINB1_Target_119,REACTOME_GENERIC_TRANSCRIPTION_PATHWAY_Heart - Left Ventricle_Thyroid
Source_SERPINB1	Thyroid	Heart - Left Ventricle	830.092969116153	2.6207179554493076	0.004387241076709308	Target_12,KEGG_VASCULAR_SMOOTH_MUSCLE_CONTRACTION	0.00108129249828215	-0.323434640466331	Source_SERPINB1_Target_12,KEGG_VASCULAR_SMOOTH_MUSCLE_CONTRACTION_Thyroid_Heart - Left Ventricle	Source_SERPINB1_Target_12,KEGG_VASCULAR_SMOOTH_MUSCLE_CONTRACTION_Heart - Left Ventricle_Thyroid
Source_SERPINB1	Thyroid	Heart - Left Ventricle	830.092969116153	2.6207179554493076	0.004387241076709308	Target_122,REACTOME_TRANSMEMBRANE_TRANSPORT_OF_SMALL_MOLECULES	0	-0.589430094946988	Source_SERPINB1_Target_122,REACTOME_TRANSMEMBRANE_TRANSPORT_OF_SMALL_MOLECULES_Thyroid_Heart - Left Ventricle	Source_SERPINB1_Target_122,REACTOME_TRANSMEMBRANE_TRANSPORT_OF_SMALL_MOLECULES_Heart - Left Ventricle_Thyroid
Source_SERPINB1	Thyroid	Heart - Left Ventricle	830.092969116153	2.6207179554493076	0.004387241076709308	Target_131,KEGG_UBIQUITIN_MEDIATED_PROTEOLYSIS	7.89580534288348e-9	0.407552791059856	Source_SERPINB1_Target_131,KEGG_UBIQUITIN_MEDIATED_PROTEOLYSIS_Thyroid_Heart - Left Ventricle	Source_SERPINB1_Target_131,KEGG_UBIQUITIN_MEDIATED_PROTEOLYSIS_Heart - Left Ventricle_Thyroid
Source_SERPINB1	Thyroid	Heart - Left Ventricle	830.092969116153	2.6207179554493076	0.004387241076709308	Target_155,KEGG_INSULIN_SIGNALING_PATHWAY	0.00422649084988835	-0.311898300968151	Source_SERPINB1_Target_155,KEGG_INSULIN_SIGNALING_PATHWAY_Thyroid_Heart - Left Ventricle	Source_SERPINB1_Target_155,KEGG_INSULIN_SIGNALING_PATHWAY_Heart - Left Ventricle_Thyroid
Source_SERPINB1	Thyroid	Heart - Left Ventricle	830.092969116153	2.6207179554493076	0.004387241076709308	Target_156,REACTOME_MUSCLE_CONTRACTION	0	-0.484252554329862	Source_SERPINB1_Target_156,REACTOME_MUSCLE_CONTRACTION_Thyroid_Heart - Left Ventricle	Source_SERPINB1_Target_156,REACTOME_MUSCLE_CONTRACTION_Heart - Left Ventricle_Thyroid
Source_SERPINB1	Thyroid	Heart - Left Ventricle	830.092969116153	2.6207179554493076	0.004387241076709308	Target_158,PID_P53DOWNSTREAMPATHWAY	6.9896241013611e-4	0.327026196191265	Source_SERPINB1_Target_158,PID_P53DOWNSTREAMPATHWAY_Thyroid_Heart - Left Ventricle	Source_SERPINB1_Target_158,PID_P53DOWNSTREAMPATHWAY_Heart - Left Ventricle_Thyroid
Source_SERPINB1	Thyroid	Heart - Left Ventricle	830.092969116153	2.6207179554493076	0.004387241076709308	Target_161,KEGG_NEUROACTIVE_LIGAND_RECEPTOR_INTERACTION	0	0.519464869246249	Source_SERPINB1_Target_161,KEGG_NEUROACTIVE_LIGAND_RECEPTOR_INTERACTION_Thyroid_Heart - Left Ventricle	Source_SERPINB1_Target_161,KEGG_NEUROACTIVE_LIGAND_RECEPTOR_INTERACTION_Heart - Left Ventricle_Thyroid
Source_SERPINB1	Thyroid	Heart - Left Ventricle	830.092969116153	2.6207179554493076	0.004387241076709308	Target_165,REACTOME_GENERIC_TRANSCRIPTION_PATHWAY	9.57067314288906e-10	0.419991084741809	Source_SERPINB1_Target_165,REACTOME_GENERIC_TRANSCRIPTION_PATHWAY_Thyroid_Heart - Left Ventricle	Source_SERPINB1_Target_165,REACTOME_GENERIC_TRANSCRIPTION_PATHWAY_Heart - Left Ventricle_Thyroid
Source_SERPINB1	Thyroid	Heart - Left Ventricle	830.092969116153	2.6207179554493076	0.004387241076709308	Target_176,KEGG_HEMATOPOIETIC_CELL_LINEAGE	0	0.587812528154671	Source_SERPINB1_Target_176,KEGG_HEMATOPOIETIC_CELL_LINEAGE_Thyroid_Heart - Left Ventricle	Source_SERPINB1_Target_176,KEGG_HEMATOPOIETIC_CELL_LINEAGE_Heart - Left Ventricle_Thyroid
Source_SERPINB1	Thyroid	Heart - Left Ventricle	830.092969116153	2.6207179554493076	0.004387241076709308	Target_179,REACTOME_METABOLISM_OF_LIPIDS_AND_LIPOPROTEINS	2.0595968970083e-5	-0.354454029409598	Source_SERPINB1_Target_179,REACTOME_METABOLISM_OF_LIPIDS_AND_LIPOPROTEINS_Thyroid_Heart - Left Ventricle	Source_SERPINB1_Target_179,REACTOME_METABOLISM_OF_LIPIDS_AND_LIPOPROTEINS_Heart - Left Ventricle_Thyroid
Source_SERPINB1	Thyroid	Heart - Left Ventricle	830.092969116153	2.6207179554493076	0.004387241076709308	Target_19,REACTOME_RECRUITMENT_OF_MITOTIC_CENTROSOME_PROTEINS_AND_COMPLEXES	5.37082250096077e-6	-0.364251741024327	Source_SERPINB1_Target_19,REACTOME_RECRUITMENT_OF_MITOTIC_CENTROSOME_PROTEINS_AND_COMPLEXES_Thyroid_Heart - Left Ventricle	Source_SERPINB1_Target_19,REACTOME_RECRUITMENT_OF_MITOTIC_CENTROSOME_PROTEINS_AND_COMPLEXES_Heart - Left Ventricle_Thyroid
Source_SERPINB1	Thyroid	Heart - Left Ventricle	830.092969116153	2.6207179554493076	0.004387241076709308	Target_204,REACTOME_GENERIC_TRANSCRIPTION_PATHWAY	0.00141018485256827	-0.321225354989972	Source_SERPINB1_Target_204,REACTOME_GENERIC_TRANSCRIPTION_PATHWAY_Thyroid_Heart - Left Ventricle	Source_SERPINB1_Target_204,REACTOME_GENERIC_TRANSCRIPTION_PATHWAY_Heart - Left Ventricle_Thyroid
Source_SERPINB1	Thyroid	Heart - Left Ventricle	830.092969116153	2.6207179554493076	0.004387241076709308	Target_209,REACTOME_METABOLISM_OF_LIPIDS_AND_LIPOPROTEINS	0	-0.547683874243022	Source_SERPINB1_Target_209,REACTOME_METABOLISM_OF_LIPIDS_AND_LIPOPROTEINS_Thyroid_Heart - Left Ventricle	Source_SERPINB1_Target_209,REACTOME_METABOLISM_OF_LIPIDS_AND_LIPOPROTEINS_Heart - Left Ventricle_Thyroid
Source_SERPINB1	Thyroid	Heart - Left Ventricle	830.092969116153	2.6207179554493076	0.004387241076709308	Target_218,REACTOME_RNA_POL_II_TRANSCRIPTION	0	0.549452397918446	Source_SERPINB1_Target_218,REACTOME_RNA_POL_II_TRANSCRIPTION_Thyroid_Heart - Left Ventricle	Source_SERPINB1_Target_218,REACTOME_RNA_POL_II_TRANSCRIPTION_Heart - Left Ventricle_Thyroid
Source_SERPINB1	Thyroid	Heart - Left Ventricle	830.092969116153	2.6207179554493076	0.004387241076709308	Target_23,MIPS_CEN_COMPLEX	0	-0.515337505435352	Source_SERPINB1_Target_23,MIPS_CEN_COMPLEX_Thyroid_Heart - Left Ventricle	Source_SERPINB1_Target_23,MIPS_CEN_COMPLEX_Heart - Left Ventricle_Thyroid
Source_SERPINB1	Thyroid	Heart - Left Ventricle	830.092969116153	2.6207179554493076	0.004387241076709308	Target_234,REACTOME_GENERIC_TRANSCRIPTION_PATHWAY	0	0.46525584983685	Source_SERPINB1_Target_234,REACTOME_GENERIC_TRANSCRIPTION_PATHWAY_Thyroid_Heart - Left Ventricle	Source_SERPINB1_Target_234,REACTOME_GENERIC_TRANSCRIPTION_PATHWAY_Heart - Left Ventricle_Thyroid
Source_SERPINB1	Thyroid	Heart - Left Ventricle	830.092969116153	2.6207179554493076	0.004387241076709308	Target_239,KEGG_WNT_SIGNALING_PATHWAY	5.92903201201977e-7	0.379627953503212	Source_SERPINB1_Target_239,KEGG_WNT_SIGNALING_PATHWAY_Thyroid_Heart - Left Ventricle	Source_SERPINB1_Target_239,KEGG_WNT_SIGNALING_PATHWAY_Heart - Left Ventricle_Thyroid
Source_SERPINB1	Thyroid	Heart - Left Ventricle	830.092969116153	2.6207179554493076	0.004387241076709308	Target_246,REACTOME_GLYCEROPHOSPHOLIPID_BIOSYNTHESIS	0	-0.532257923027563	Source_SERPINB1_Target_246,REACTOME_GLYCEROPHOSPHOLIPID_BIOSYNTHESIS_Thyroid_Heart - Left Ventricle	Source_SERPINB1_Target_246,REACTOME_GLYCEROPHOSPHOLIPID_BIOSYNTHESIS_Heart - Left Ventricle_Thyroid
Source_SERPINB1	Thyroid	Heart - Left Ventricle	830.092969116153	2.6207179554493076	0.004387241076709308	Target_256,KEGG_ABC_TRANSPORTERS	0	0.47195891032854	Source_SERPINB1_Target_256,KEGG_ABC_TRANSPORTERS_Thyroid_Heart - Left Ventricle	Source_SERPINB1_Target_256,KEGG_ABC_TRANSPORTERS_Heart - Left Ventricle_Thyroid
Source_SERPINB1	Thyroid	Heart - Left Ventricle	830.092969116153	2.6207179554493076	0.004387241076709308	Target_257,REACTOME_ANTIGEN_PROCESSING_UBIQUITINATION_PROTEASOME_DEGRADATION	6.04244448876301e-6	-0.363406059529515	Source_SERPINB1_Target_257,REACTOME_ANTIGEN_PROCESSING_UBIQUITINATION_PROTEASOME_DEGRADATION_Thyroid_Heart - Left Ventricle	Source_SERPINB1_Target_257,REACTOME_ANTIGEN_PROCESSING_UBIQUITINATION_PROTEASOME_DEGRADATION_Heart - Left Ventricle_Thyroid
Source_SERPINB1	Thyroid	Heart - Left Ventricle	830.092969116153	2.6207179554493076	0.004387241076709308	Target_261,REACTOME_METABOLISM_OF_LIPIDS_AND_LIPOPROTEINS	2.05530205743543e-7	-0.386741427964721	Source_SERPINB1_Target_261,REACTOME_METABOLISM_OF_LIPIDS_AND_LIPOPROTEINS_Thyroid_Heart - Left Ventricle	Source_SERPINB1_Target_261,REACTOME_METABOLISM_OF_LIPIDS_AND_LIPOPROTEINS_Heart - Left Ventricle_Thyroid
Source_SERPINB1	Thyroid	Heart - Left Ventricle	830.092969116153	2.6207179554493076	0.004387241076709308	Target_287,REACTOME_MRNA_PROCESSING	7.33472462988161e-7	0.378179026254235	Source_SERPINB1_Target_287,REACTOME_MRNA_PROCESSING_Thyroid_Heart - Left Ventricle	Source_SERPINB1_Target_287,REACTOME_MRNA_PROCESSING_Heart - Left Ventricle_Thyroid
Source_SERPINB1	Thyroid	Heart - Left Ventricle	830.092969116153	2.6207179554493076	0.004387241076709308	Target_295,REACTOME_CYTOKINE_SIGNALING_IN_IMMUNE_SYSTEM	0	0.470547864190397	Source_SERPINB1_Target_295,REACTOME_CYTOKINE_SIGNALING_IN_IMMUNE_SYSTEM_Thyroid_Heart - Left Ventricle	Source_SERPINB1_Target_295,REACTOME_CYTOKINE_SIGNALING_IN_IMMUNE_SYSTEM_Heart - Left Ventricle_Thyroid
Source_SERPINB1	Thyroid	Heart - Left Ventricle	830.092969116153	2.6207179554493076	0.004387241076709308	Target_297,REACTOME_METABOLISM_OF_PROTEINS	0.00178812810304585	0.319234699494895	Source_SERPINB1_Target_297,REACTOME_METABOLISM_OF_PROTEINS_Thyroid_Heart - Left Ventricle	Source_SERPINB1_Target_297,REACTOME_METABOLISM_OF_PROTEINS_Heart - Left Ventricle_Thyroid
Source_SERPINB1	Thyroid	Heart - Left Ventricle	830.092969116153	2.6207179554493076	0.004387241076709308	Target_300,IRIS_Monocyte-Day1	0.00247327811770215	-0.316491519437089	Source_SERPINB1_Target_300,IRIS_Monocyte-Day1_Thyroid_Heart - Left Ventricle	Source_SERPINB1_Target_300,IRIS_Monocyte-Day1_Heart - Left Ventricle_Thyroid
Source_SERPINB1	Thyroid	Heart - Left Ventricle	830.092969116153	2.6207179554493076	0.004387241076709308	Target_312,IRIS_Monocyte-Day7	0	-0.477749480922703	Source_SERPINB1_Target_312,IRIS_Monocyte-Day7_Thyroid_Heart - Left Ventricle	Source_SERPINB1_Target_312,IRIS_Monocyte-Day7_Heart - Left Ventricle_Thyroid
Source_SERPINB1	Thyroid	Heart - Left Ventricle	830.092969116153	2.6207179554493076	0.004387241076709308	Target_317,REACTOME_GENERIC_TRANSCRIPTION_PATHWAY	0.00202272384495727	0.318195443265841	Source_SERPINB1_Target_317,REACTOME_GENERIC_TRANSCRIPTION_PATHWAY_Thyroid_Heart - Left Ventricle	Source_SERPINB1_Target_317,REACTOME_GENERIC_TRANSCRIPTION_PATHWAY_Heart - Left Ventricle_Thyroid
Source_SERPINB1	Thyroid	Heart - Left Ventricle	830.092969116153	2.6207179554493076	0.004387241076709308	Target_320,PID_E2F_PATHWAY	0.0026348812067547	0.315953004840977	Source_SERPINB1_Target_320,PID_E2F_PATHWAY_Thyroid_Heart - Left Ventricle	Source_SERPINB1_Target_320,PID_E2F_PATHWAY_Heart - Left Ventricle_Thyroid
Source_SERPINB1	Thyroid	Heart - Left Ventricle	830.092969116153	2.6207179554493076	0.004387241076709308	Target_327,REACTOME_CYTOKINE_SIGNALING_IN_IMMUNE_SYSTEM	0	0.460291879525609	Source_SERPINB1_Target_327,REACTOME_CYTOKINE_SIGNALING_IN_IMMUNE_SYSTEM_Thyroid_Heart - Left Ventricle	Source_SERPINB1_Target_327,REACTOME_CYTOKINE_SIGNALING_IN_IMMUNE_SYSTEM_Heart - Left Ventricle_Thyroid
Source_SERPINB1	Thyroid	Heart - Left Ventricle	830.092969116153	2.6207179554493076	0.004387241076709308	Target_328,REACTOME_NEURONAL_SYSTEM	0	-0.533391080394168	Source_SERPINB1_Target_328,REACTOME_NEURONAL_SYSTEM_Thyroid_Heart - Left Ventricle	Source_SERPINB1_Target_328,REACTOME_NEURONAL_SYSTEM_Heart - Left Ventricle_Thyroid
Source_SERPINB1	Thyroid	Heart - Left Ventricle	830.092969116153	2.6207179554493076	0.004387241076709308	Target_332,REACTOME_PROCESSING_OF_CAPPED_INTRON_CONTAINING_PRE_MRNA	2.72453137695194e-6	-0.369074637449774	Source_SERPINB1_Target_332,REACTOME_PROCESSING_OF_CAPPED_INTRON_CONTAINING_PRE_MRNA_Thyroid_Heart - Left Ventricle	Source_SERPINB1_Target_332,REACTOME_PROCESSING_OF_CAPPED_INTRON_CONTAINING_PRE_MRNA_Heart - Left Ventricle_Thyroid
Source_SERPINB1	Thyroid	Heart - Left Ventricle	830.092969116153	2.6207179554493076	0.004387241076709308	Target_336,KEGG_ENDOCYTOSIS	4.78533657144453e-10	-0.424485848828033	Source_SERPINB1_Target_336,KEGG_ENDOCYTOSIS_Thyroid_Heart - Left Ventricle	Source_SERPINB1_Target_336,KEGG_ENDOCYTOSIS_Heart - Left Ventricle_Thyroid
Source_SERPINB1	Thyroid	Heart - Left Ventricle	830.092969116153	2.6207179554493076	0.004387241076709308	Target_337,KEGG_VEGF_SIGNALING_PATHWAY	2.6319351142944904e-9	0.414141408359269	Source_SERPINB1_Target_337,KEGG_VEGF_SIGNALING_PATHWAY_Thyroid_Heart - Left Ventricle	Source_SERPINB1_Target_337,KEGG_VEGF_SIGNALING_PATHWAY_Heart - Left Ventricle_Thyroid
Source_SERPINB1	Thyroid	Heart - Left Ventricle	830.092969116153	2.6207179554493076	0.004387241076709308	Target_342,REACTOME_GPCR_DOWNSTREAM_SIGNALING	0	0.505139905971423	Source_SERPINB1_Target_342,REACTOME_GPCR_DOWNSTREAM_SIGNALING_Thyroid_Heart - Left Ventricle	Source_SERPINB1_Target_342,REACTOME_GPCR_DOWNSTREAM_SIGNALING_Heart - Left Ventricle_Thyroid
Source_SERPINB1	Thyroid	Heart - Left Ventricle	830.092969116153	2.6207179554493076	0.004387241076709308	Target_355,REACTOME_CLEAVAGE_OF_GROWING_TRANSCRIPT_IN_THE_TERMINATION_REGION_	0	0.540769375119092	Source_SERPINB1_Target_355,REACTOME_CLEAVAGE_OF_GROWING_TRANSCRIPT_IN_THE_TERMINATION_REGION__Thyroid_Heart - Left Ventricle	Source_SERPINB1_Target_355,REACTOME_CLEAVAGE_OF_GROWING_TRANSCRIPT_IN_THE_TERMINATION_REGION__Heart - Left Ventricle_Thyroid
Source_SERPINB1	Thyroid	Heart - Left Ventricle	830.092969116153	2.6207179554493076	0.004387241076709308	Target_361,KEGG_PYRIMIDINE_METABOLISM	1.34707224486164e-7	0.389533809858803	Source_SERPINB1_Target_361,KEGG_PYRIMIDINE_METABOLISM_Thyroid_Heart - Left Ventricle	Source_SERPINB1_Target_361,KEGG_PYRIMIDINE_METABOLISM_Heart - Left Ventricle_Thyroid
Source_SERPINB1	Thyroid	Heart - Left Ventricle	830.092969116153	2.6207179554493076	0.004387241076709308	Target_369,REACTOME_PHASE_II_CONJUGATION	3.11046877143895e-9	0.413257174451583	Source_SERPINB1_Target_369,REACTOME_PHASE_II_CONJUGATION_Thyroid_Heart - Left Ventricle	Source_SERPINB1_Target_369,REACTOME_PHASE_II_CONJUGATION_Heart - Left Ventricle_Thyroid
Source_SERPINB1	Thyroid	Heart - Left Ventricle	830.092969116153	2.6207179554493076	0.004387241076709308	Target_37,KEGG_ALLOGRAFT_REJECTION	3.5890024285834e-9	0.412500103014303	Source_SERPINB1_Target_37,KEGG_ALLOGRAFT_REJECTION_Thyroid_Heart - Left Ventricle	Source_SERPINB1_Target_37,KEGG_ALLOGRAFT_REJECTION_Heart - Left Ventricle_Thyroid
Source_SERPINB1	Thyroid	Heart - Left Ventricle	830.092969116153	2.6207179554493076	0.004387241076709308	Target_379,PID_BETACATENIN_NUC_PATHWAY	0	-0.610792289199963	Source_SERPINB1_Target_379,PID_BETACATENIN_NUC_PATHWAY_Thyroid_Heart - Left Ventricle	Source_SERPINB1_Target_379,PID_BETACATENIN_NUC_PATHWAY_Heart - Left Ventricle_Thyroid
Source_SERPINB1	Thyroid	Heart - Left Ventricle	830.092969116153	2.6207179554493076	0.004387241076709308	Target_382,REACTOME_NEURONAL_SYSTEM	1.19633414286113e-10	-0.431962638153348	Source_SERPINB1_Target_382,REACTOME_NEURONAL_SYSTEM_Thyroid_Heart - Left Ventricle	Source_SERPINB1_Target_382,REACTOME_NEURONAL_SYSTEM_Heart - Left Ventricle_Thyroid
Source_SERPINB1	Thyroid	Heart - Left Ventricle	830.092969116153	2.6207179554493076	0.004387241076709308	Target_389,REACTOME_DEPOSITION_OF_NEW_CENPA_CONTAINING_NUCLEOSOMES_AT_THE_CENTROMERE	0.00316160607437554	0.314396439393722	Source_SERPINB1_Target_389,REACTOME_DEPOSITION_OF_NEW_CENPA_CONTAINING_NUCLEOSOMES_AT_THE_CENTROMERE_Thyroid_Heart - Left Ventricle	Source_SERPINB1_Target_389,REACTOME_DEPOSITION_OF_NEW_CENPA_CONTAINING_NUCLEOSOMES_AT_THE_CENTROMERE_Heart - Left Ventricle_Thyroid
Source_SERPINB1	Thyroid	Heart - Left Ventricle	830.092969116153	2.6207179554493076	0.004387241076709308	Target_39,KEGG_INSULIN_SIGNALING_PATHWAY	1.95480998943509e-7	-0.387077400909891	Source_SERPINB1_Target_39,KEGG_INSULIN_SIGNALING_PATHWAY_Thyroid_Heart - Left Ventricle	Source_SERPINB1_Target_39,KEGG_INSULIN_SIGNALING_PATHWAY_Heart - Left Ventricle_Thyroid
Source_SERPINB1	Thyroid	Heart - Left Ventricle	830.092969116153	2.6207179554493076	0.004387241076709308	Target_400,REACTOME_DEVELOPMENTAL_BIOLOGY	1.97988515306946e-5	0.354746618087826	Source_SERPINB1_Target_400,REACTOME_DEVELOPMENTAL_BIOLOGY_Thyroid_Heart - Left Ventricle	Source_SERPINB1_Target_400,REACTOME_DEVELOPMENTAL_BIOLOGY_Heart - Left Ventricle_Thyroid
Source_SERPINB1	Thyroid	Heart - Left Ventricle	830.092969116153	2.6207179554493076	0.004387241076709308	Target_403,SVM Monocytes	1.76478427418303e-5	0.355597327142059	Source_SERPINB1_Target_403,SVM Monocytes_Thyroid_Heart - Left Ventricle	Source_SERPINB1_Target_403,SVM Monocytes_Heart - Left Ventricle_Thyroid
Source_SERPINB1	Thyroid	Heart - Left Ventricle	830.092969116153	2.6207179554493076	0.004387241076709308	Target_404,KEGG_NATURAL_KILLER_CELL_MEDIATED_CYTOTOXICITY	9.28845791858812e-6	0.360298999239855	Source_SERPINB1_Target_404,KEGG_NATURAL_KILLER_CELL_MEDIATED_CYTOTOXICITY_Thyroid_Heart - Left Ventricle	Source_SERPINB1_Target_404,KEGG_NATURAL_KILLER_CELL_MEDIATED_CYTOTOXICITY_Heart - Left Ventricle_Thyroid
Source_SERPINB1	Thyroid	Heart - Left Ventricle	830.092969116153	2.6207179554493076	0.004387241076709308	Target_409,IRIS_Monocyte-Day0	0	0.469149847778424	Source_SERPINB1_Target_409,IRIS_Monocyte-Day0_Thyroid_Heart - Left Ventricle	Source_SERPINB1_Target_409,IRIS_Monocyte-Day0_Heart - Left Ventricle_Thyroid
Source_SERPINB1	Thyroid	Heart - Left Ventricle	830.092969116153	2.6207179554493076	0.004387241076709308	Target_43,REACTOME_TRANSCRIPTION	1.01688402143196e-8	0.406042391374626	Source_SERPINB1_Target_43,REACTOME_TRANSCRIPTION_Thyroid_Heart - Left Ventricle	Source_SERPINB1_Target_43,REACTOME_TRANSCRIPTION_Heart - Left Ventricle_Thyroid
Source_SERPINB1	Thyroid	Heart - Left Ventricle	830.092969116153	2.6207179554493076	0.004387241076709308	Target_440,KEGG_MAPK_SIGNALING_PATHWAY	1.4356009714333601e-9	-0.418342508292201	Source_SERPINB1_Target_440,KEGG_MAPK_SIGNALING_PATHWAY_Thyroid_Heart - Left Ventricle	Source_SERPINB1_Target_440,KEGG_MAPK_SIGNALING_PATHWAY_Heart - Left Ventricle_Thyroid
Source_SERPINB1	Thyroid	Heart - Left Ventricle	830.092969116153	2.6207179554493076	0.004387241076709308	Target_455,REACTOME_METABOLISM_OF_LIPIDS_AND_LIPOPROTEINS	1.92487770918071e-5	0.354955212217216	Source_SERPINB1_Target_455,REACTOME_METABOLISM_OF_LIPIDS_AND_LIPOPROTEINS_Thyroid_Heart - Left Ventricle	Source_SERPINB1_Target_455,REACTOME_METABOLISM_OF_LIPIDS_AND_LIPOPROTEINS_Heart - Left Ventricle_Thyroid
Source_SERPINB1	Thyroid	Heart - Left Ventricle	830.092969116153	2.6207179554493076	0.004387241076709308	Target_474,REACTOME_GPCR_LIGAND_BINDING	2.56745270399428e-6	-0.369493021193025	Source_SERPINB1_Target_474,REACTOME_GPCR_LIGAND_BINDING_Thyroid_Heart - Left Ventricle	Source_SERPINB1_Target_474,REACTOME_GPCR_LIGAND_BINDING_Heart - Left Ventricle_Thyroid
Source_SERPINB1	Thyroid	Heart - Left Ventricle	830.092969116153	2.6207179554493076	0.004387241076709308	Target_476,REACTOME_MRNA_PROCESSING	0	-0.493903596133231	Source_SERPINB1_Target_476,REACTOME_MRNA_PROCESSING_Thyroid_Heart - Left Ventricle	Source_SERPINB1_Target_476,REACTOME_MRNA_PROCESSING_Heart - Left Ventricle_Thyroid
Source_SERPINB1	Thyroid	Heart - Left Ventricle	830.092969116153	2.6207179554493076	0.004387241076709308	Target_477,REACTOME_MITOTIC_G2_G2_M_PHASES	0	-0.502883410339824	Source_SERPINB1_Target_477,REACTOME_MITOTIC_G2_G2_M_PHASES_Thyroid_Heart - Left Ventricle	Source_SERPINB1_Target_477,REACTOME_MITOTIC_G2_G2_M_PHASES_Heart - Left Ventricle_Thyroid
Source_SERPINB1	Thyroid	Heart - Left Ventricle	830.092969116153	2.6207179554493076	0.004387241076709308	Target_479,KEGG_MAPK_SIGNALING_PATHWAY	1.9192310120264e-5	-0.35497700040815	Source_SERPINB1_Target_479,KEGG_MAPK_SIGNALING_PATHWAY_Thyroid_Heart - Left Ventricle	Source_SERPINB1_Target_479,KEGG_MAPK_SIGNALING_PATHWAY_Heart - Left Ventricle_Thyroid
Source_SERPINB1	Thyroid	Heart - Left Ventricle	830.092969116153	2.6207179554493076	0.004387241076709308	Target_483,KEGG_CYSTEINE_AND_METHIONINE_METABOLISM	3.1898072591252e-4	-0.333368106394103	Source_SERPINB1_Target_483,KEGG_CYSTEINE_AND_METHIONINE_METABOLISM_Thyroid_Heart - Left Ventricle	Source_SERPINB1_Target_483,KEGG_CYSTEINE_AND_METHIONINE_METABOLISM_Heart - Left Ventricle_Thyroid
Source_SERPINB1	Thyroid	Heart - Left Ventricle	830.092969116153	2.6207179554493076	0.004387241076709308	Target_485,KEGG_PATHWAYS_IN_CANCER	1.07670072857502e-9	0.419666244199649	Source_SERPINB1_Target_485,KEGG_PATHWAYS_IN_CANCER_Thyroid_Heart - Left Ventricle	Source_SERPINB1_Target_485,KEGG_PATHWAYS_IN_CANCER_Heart - Left Ventricle_Thyroid
Source_SERPINB1	Thyroid	Heart - Left Ventricle	830.092969116153	2.6207179554493076	0.004387241076709308	Target_488,REACTOME_PLATELET_HOMEOSTASIS	1.12455409428946e-8	0.405412509894636	Source_SERPINB1_Target_488,REACTOME_PLATELET_HOMEOSTASIS_Thyroid_Heart - Left Ventricle	Source_SERPINB1_Target_488,REACTOME_PLATELET_HOMEOSTASIS_Heart - Left Ventricle_Thyroid
Source_SERPINB1	Thyroid	Heart - Left Ventricle	830.092969116153	2.6207179554493076	0.004387241076709308	Target_49,REACTOME_INTERFERON_GAMMA_SIGNALING	1.9141346285778102e-9	0.41649062572484	Source_SERPINB1_Target_49,REACTOME_INTERFERON_GAMMA_SIGNALING_Thyroid_Heart - Left Ventricle	Source_SERPINB1_Target_49,REACTOME_INTERFERON_GAMMA_SIGNALING_Heart - Left Ventricle_Thyroid
Source_SERPINB1	Thyroid	Heart - Left Ventricle	830.092969116153	2.6207179554493076	0.004387241076709308	Target_503,REACTOME_TRANSMEMBRANE_TRANSPORT_OF_SMALL_MOLECULES	0	0.497029845071667	Source_SERPINB1_Target_503,REACTOME_TRANSMEMBRANE_TRANSPORT_OF_SMALL_MOLECULES_Thyroid_Heart - Left Ventricle	Source_SERPINB1_Target_503,REACTOME_TRANSMEMBRANE_TRANSPORT_OF_SMALL_MOLECULES_Heart - Left Ventricle_Thyroid
Source_SERPINB1	Thyroid	Heart - Left Ventricle	830.092969116153	2.6207179554493076	0.004387241076709308	Target_509,KEGG_CALCIUM_SIGNALING_PATHWAY	1.38774760571891e-8	0.404091258913099	Source_SERPINB1_Target_509,KEGG_CALCIUM_SIGNALING_PATHWAY_Thyroid_Heart - Left Ventricle	Source_SERPINB1_Target_509,KEGG_CALCIUM_SIGNALING_PATHWAY_Heart - Left Ventricle_Thyroid
Source_SERPINB1	Thyroid	Heart - Left Ventricle	830.092969116153	2.6207179554493076	0.004387241076709308	Target_514,IRIS_Monocyte-Day7	1.19633414286113e-10	-0.431759434311346	Source_SERPINB1_Target_514,IRIS_Monocyte-Day7_Thyroid_Heart - Left Ventricle	Source_SERPINB1_Target_514,IRIS_Monocyte-Day7_Heart - Left Ventricle_Thyroid
Source_SERPINB1	Thyroid	Heart - Left Ventricle	830.092969116153	2.6207179554493076	0.004387241076709308	Target_515,REACTOME_GENERIC_TRANSCRIPTION_PATHWAY	0	-0.486601493503656	Source_SERPINB1_Target_515,REACTOME_GENERIC_TRANSCRIPTION_PATHWAY_Thyroid_Heart - Left Ventricle	Source_SERPINB1_Target_515,REACTOME_GENERIC_TRANSCRIPTION_PATHWAY_Heart - Left Ventricle_Thyroid
Source_SERPINB1	Thyroid	Heart - Left Ventricle	830.092969116153	2.6207179554493076	0.004387241076709308	Target_517,REACTOME_METABOLISM_OF_PROTEINS	0	0.471817844519476	Source_SERPINB1_Target_517,REACTOME_METABOLISM_OF_PROTEINS_Thyroid_Heart - Left Ventricle	Source_SERPINB1_Target_517,REACTOME_METABOLISM_OF_PROTEINS_Heart - Left Ventricle_Thyroid
Source_SERPINB1	Thyroid	Heart - Left Ventricle	830.092969116153	2.6207179554493076	0.004387241076709308	Target_525,REACTOME_SIGNALING_BY_GPCR	5.68258717859038e-8	-0.395148909422092	Source_SERPINB1_Target_525,REACTOME_SIGNALING_BY_GPCR_Thyroid_Heart - Left Ventricle	Source_SERPINB1_Target_525,REACTOME_SIGNALING_BY_GPCR_Heart - Left Ventricle_Thyroid
Source_SERPINB1	Thyroid	Heart - Left Ventricle	830.092969116153	2.6207179554493076	0.004387241076709308	Target_536,REACTOME_METABOLISM_OF_LIPIDS_AND_LIPOPROTEINS	9.69030655717518e-9	-0.406327006841022	Source_SERPINB1_Target_536,REACTOME_METABOLISM_OF_LIPIDS_AND_LIPOPROTEINS_Thyroid_Heart - Left Ventricle	Source_SERPINB1_Target_536,REACTOME_METABOLISM_OF_LIPIDS_AND_LIPOPROTEINS_Heart - Left Ventricle_Thyroid
Source_SERPINB1	Thyroid	Heart - Left Ventricle	830.092969116153	2.6207179554493076	0.004387241076709308	Target_553,REACTOME_POST_TRANSLATIONAL_PROTEIN_MODIFICATION	0	0.453187592672206	Source_SERPINB1_Target_553,REACTOME_POST_TRANSLATIONAL_PROTEIN_MODIFICATION_Thyroid_Heart - Left Ventricle	Source_SERPINB1_Target_553,REACTOME_POST_TRANSLATIONAL_PROTEIN_MODIFICATION_Heart - Left Ventricle_Thyroid
Source_SERPINB1	Thyroid	Heart - Left Ventricle	830.092969116153	2.6207179554493076	0.004387241076709308	Target_557,MIPS_SPLICEOSOME	1.85288232046332e-6	0.371779215169521	Source_SERPINB1_Target_557,MIPS_SPLICEOSOME_Thyroid_Heart - Left Ventricle	Source_SERPINB1_Target_557,MIPS_SPLICEOSOME_Heart - Left Ventricle_Thyroid
Source_SERPINB1	Thyroid	Heart - Left Ventricle	830.092969116153	2.6207179554493076	0.004387241076709308	Target_580,REACTOME_GENERIC_TRANSCRIPTION_PATHWAY	0	-0.517969570254712	Source_SERPINB1_Target_580,REACTOME_GENERIC_TRANSCRIPTION_PATHWAY_Thyroid_Heart - Left Ventricle	Source_SERPINB1_Target_580,REACTOME_GENERIC_TRANSCRIPTION_PATHWAY_Heart - Left Ventricle_Thyroid
Source_SERPINB1	Thyroid	Heart - Left Ventricle	830.092969116153	2.6207179554493076	0.004387241076709308	Target_582,REACTOME_GENERIC_TRANSCRIPTION_PATHWAY	0	-0.51259187097018	Source_SERPINB1_Target_582,REACTOME_GENERIC_TRANSCRIPTION_PATHWAY_Thyroid_Heart - Left Ventricle	Source_SERPINB1_Target_582,REACTOME_GENERIC_TRANSCRIPTION_PATHWAY_Heart - Left Ventricle_Thyroid
Source_SERPINB1	Thyroid	Heart - Left Ventricle	830.092969116153	2.6207179554493076	0.004387241076709308	Target_584,REACTOME_RNA_POL_II_TRANSCRIPTION	7.28041105979571e-6	0.362063353678707	Source_SERPINB1_Target_584,REACTOME_RNA_POL_II_TRANSCRIPTION_Thyroid_Heart - Left Ventricle	Source_SERPINB1_Target_584,REACTOME_RNA_POL_II_TRANSCRIPTION_Heart - Left Ventricle_Thyroid
Source_SERPINB1	Thyroid	Heart - Left Ventricle	830.092969116153	2.6207179554493076	0.004387241076709308	Target_6,PID_ERBB1_DOWNSTREAM_PATHWAY	8.66863719917177e-7	-0.377035769866289	Source_SERPINB1_Target_6,PID_ERBB1_DOWNSTREAM_PATHWAY_Thyroid_Heart - Left Ventricle	Source_SERPINB1_Target_6,PID_ERBB1_DOWNSTREAM_PATHWAY_Heart - Left Ventricle_Thyroid
Source_SERPINB1	Thyroid	Heart - Left Ventricle	830.092969116153	2.6207179554493076	0.004387241076709308	Target_611,KEGG_BASE_EXCISION_REPAIR	0	0.571303562825716	Source_SERPINB1_Target_611,KEGG_BASE_EXCISION_REPAIR_Thyroid_Heart - Left Ventricle	Source_SERPINB1_Target_611,KEGG_BASE_EXCISION_REPAIR_Heart - Left Ventricle_Thyroid
Source_SERPINB1	Thyroid	Heart - Left Ventricle	830.092969116153	2.6207179554493076	0.004387241076709308	Target_616,IRIS_DendriticCell-LPSstimulated	0	0.468724126616949	Source_SERPINB1_Target_616,IRIS_DendriticCell-LPSstimulated_Thyroid_Heart - Left Ventricle	Source_SERPINB1_Target_616,IRIS_DendriticCell-LPSstimulated_Heart - Left Ventricle_Thyroid
Source_SERPINB1	Thyroid	Heart - Left Ventricle	830.092969116153	2.6207179554493076	0.004387241076709308	Target_625,REACTOME_TRANSPORT_OF_INORGANIC_CATIONS_ANIONS_AND_AMINO_ACIDS_OLIGOPEPTIDES	0	0.522225227606069	Source_SERPINB1_Target_625,REACTOME_TRANSPORT_OF_INORGANIC_CATIONS_ANIONS_AND_AMINO_ACIDS_OLIGOPEPTIDES_Thyroid_Heart - Left Ventricle	Source_SERPINB1_Target_625,REACTOME_TRANSPORT_OF_INORGANIC_CATIONS_ANIONS_AND_AMINO_ACIDS_OLIGOPEPTIDES_Heart - Left Ventricle_Thyroid
Source_SERPINB1	Thyroid	Heart - Left Ventricle	830.092969116153	2.6207179554493076	0.004387241076709308	Target_630,KEGG_VALINE_LEUCINE_AND_ISOLEUCINE_DEGRADATION	4.8810504808782e-4	-0.329947093592498	Source_SERPINB1_Target_630,KEGG_VALINE_LEUCINE_AND_ISOLEUCINE_DEGRADATION_Thyroid_Heart - Left Ventricle	Source_SERPINB1_Target_630,KEGG_VALINE_LEUCINE_AND_ISOLEUCINE_DEGRADATION_Heart - Left Ventricle_Thyroid
Source_SERPINB1	Thyroid	Heart - Left Ventricle	830.092969116153	2.6207179554493076	0.004387241076709308	Target_632,REACTOME_GENERIC_TRANSCRIPTION_PATHWAY	3.68901596292659e-6	-0.366930884626376	Source_SERPINB1_Target_632,REACTOME_GENERIC_TRANSCRIPTION_PATHWAY_Thyroid_Heart - Left Ventricle	Source_SERPINB1_Target_632,REACTOME_GENERIC_TRANSCRIPTION_PATHWAY_Heart - Left Ventricle_Thyroid
Source_SERPINB1	Thyroid	Heart - Left Ventricle	830.092969116153	2.6207179554493076	0.004387241076709308	Target_637,REACTOME_AMYLOIDS	2.0429546927469e-4	-0.336906637810061	Source_SERPINB1_Target_637,REACTOME_AMYLOIDS_Thyroid_Heart - Left Ventricle	Source_SERPINB1_Target_637,REACTOME_AMYLOIDS_Heart - Left Ventricle_Thyroid
Source_SERPINB1	Thyroid	Heart - Left Ventricle	830.092969116153	2.6207179554493076	0.004387241076709308	Target_640,REACTOME_CELL_SURFACE_INTERACTIONS_AT_THE_VASCULAR_WALL	3.24736528740655e-5	0.351057326764273	Source_SERPINB1_Target_640,REACTOME_CELL_SURFACE_INTERACTIONS_AT_THE_VASCULAR_WALL_Thyroid_Heart - Left Ventricle	Source_SERPINB1_Target_640,REACTOME_CELL_SURFACE_INTERACTIONS_AT_THE_VASCULAR_WALL_Heart - Left Ventricle_Thyroid
Source_SERPINB1	Thyroid	Heart - Left Ventricle	830.092969116153	2.6207179554493076	0.004387241076709308	Target_644,PID_NFAT_TFPATHWAY	2.0609475582555e-4	0.336837433276986	Source_SERPINB1_Target_644,PID_NFAT_TFPATHWAY_Thyroid_Heart - Left Ventricle	Source_SERPINB1_Target_644,PID_NFAT_TFPATHWAY_Heart - Left Ventricle_Thyroid
Source_SERPINB1	Thyroid	Heart - Left Ventricle	830.092969116153	2.6207179554493076	0.004387241076709308	Target_647,REACTOME_TRANSMEMBRANE_TRANSPORT_OF_SMALL_MOLECULES	0.00216104112735294	-0.317636173897233	Source_SERPINB1_Target_647,REACTOME_TRANSMEMBRANE_TRANSPORT_OF_SMALL_MOLECULES_Thyroid_Heart - Left Ventricle	Source_SERPINB1_Target_647,REACTOME_TRANSMEMBRANE_TRANSPORT_OF_SMALL_MOLECULES_Heart - Left Ventricle_Thyroid
Source_SERPINB1	Thyroid	Heart - Left Ventricle	830.092969116153	2.6207179554493076	0.004387241076709308	Target_651,REACTOME_DEVELOPMENTAL_BIOLOGY	2.00003142003524e-6	0.37124540680344	Source_SERPINB1_Target_651,REACTOME_DEVELOPMENTAL_BIOLOGY_Thyroid_Heart - Left Ventricle	Source_SERPINB1_Target_651,REACTOME_DEVELOPMENTAL_BIOLOGY_Heart - Left Ventricle_Thyroid
Source_SERPINB1	Thyroid	Heart - Left Ventricle	830.092969116153	2.6207179554493076	0.004387241076709308	Target_653,REACTOME_CELL_CYCLE_MITOTIC	1.75406512026299e-6	-0.372161976293209	Source_SERPINB1_Target_653,REACTOME_CELL_CYCLE_MITOTIC_Thyroid_Heart - Left Ventricle	Source_SERPINB1_Target_653,REACTOME_CELL_CYCLE_MITOTIC_Heart - Left Ventricle_Thyroid
Source_SERPINB1	Thyroid	Heart - Left Ventricle	830.092969116153	2.6207179554493076	0.004387241076709308	Target_657,REACTOME_GPCR_LIGAND_BINDING	2.0098413600067e-7	0.386892564181669	Source_SERPINB1_Target_657,REACTOME_GPCR_LIGAND_BINDING_Thyroid_Heart - Left Ventricle	Source_SERPINB1_Target_657,REACTOME_GPCR_LIGAND_BINDING_Heart - Left Ventricle_Thyroid
Source_SERPINB1	Thyroid	Heart - Left Ventricle	830.092969116153	2.6207179554493076	0.004387241076709308	Target_659,KEGG_UBIQUITIN_MEDIATED_PROTEOLYSIS	0	-0.551703670627694	Source_SERPINB1_Target_659,KEGG_UBIQUITIN_MEDIATED_PROTEOLYSIS_Thyroid_Heart - Left Ventricle	Source_SERPINB1_Target_659,KEGG_UBIQUITIN_MEDIATED_PROTEOLYSIS_Heart - Left Ventricle_Thyroid
Source_SERPINB1	Thyroid	Heart - Left Ventricle	830.092969116153	2.6207179554493076	0.004387241076709308	Target_661,REACTOME_GENERIC_TRANSCRIPTION_PATHWAY	4.0404690257456e-4	-0.331472224570394	Source_SERPINB1_Target_661,REACTOME_GENERIC_TRANSCRIPTION_PATHWAY_Thyroid_Heart - Left Ventricle	Source_SERPINB1_Target_661,REACTOME_GENERIC_TRANSCRIPTION_PATHWAY_Heart - Left Ventricle_Thyroid
Source_SERPINB1	Thyroid	Heart - Left Ventricle	830.092969116153	2.6207179554493076	0.004387241076709308	Target_670,REACTOME_GENERIC_TRANSCRIPTION_PATHWAY	5.981670714305661e-10	-0.423338184587992	Source_SERPINB1_Target_670,REACTOME_GENERIC_TRANSCRIPTION_PATHWAY_Thyroid_Heart - Left Ventricle	Source_SERPINB1_Target_670,REACTOME_GENERIC_TRANSCRIPTION_PATHWAY_Heart - Left Ventricle_Thyroid
Source_SERPINB1	Thyroid	Heart - Left Ventricle	830.092969116153	2.6207179554493076	0.004387241076709308	Target_671,REACTOME_RECRUITMENT_OF_MITOTIC_CENTROSOME_PROTEINS_AND_COMPLEXES	1.96127019380654e-6	-0.371382393995075	Source_SERPINB1_Target_671,REACTOME_RECRUITMENT_OF_MITOTIC_CENTROSOME_PROTEINS_AND_COMPLEXES_Thyroid_Heart - Left Ventricle	Source_SERPINB1_Target_671,REACTOME_RECRUITMENT_OF_MITOTIC_CENTROSOME_PROTEINS_AND_COMPLEXES_Heart - Left Ventricle_Thyroid
Source_SERPINB1	Thyroid	Heart - Left Ventricle	830.092969116153	2.6207179554493076	0.004387241076709308	Target_68,DMAP_ERY3	0	-0.542067972276694	Source_SERPINB1_Target_68,DMAP_ERY3_Thyroid_Heart - Left Ventricle	Source_SERPINB1_Target_68,DMAP_ERY3_Heart - Left Ventricle_Thyroid
Source_SERPINB1	Thyroid	Heart - Left Ventricle	830.092969116153	2.6207179554493076	0.004387241076709308	Target_680,KEGG_OOCYTE_MEIOSIS	3.15832213715339e-8	-0.398904380020565	Source_SERPINB1_Target_680,KEGG_OOCYTE_MEIOSIS_Thyroid_Heart - Left Ventricle	Source_SERPINB1_Target_680,KEGG_OOCYTE_MEIOSIS_Heart - Left Ventricle_Thyroid
Source_SERPINB1	Thyroid	Heart - Left Ventricle	830.092969116153	2.6207179554493076	0.004387241076709308	Target_685,REACTOME_SIGNALING_BY_GPCR	2.26944586900757e-6	-0.370360133398831	Source_SERPINB1_Target_685,REACTOME_SIGNALING_BY_GPCR_Thyroid_Heart - Left Ventricle	Source_SERPINB1_Target_685,REACTOME_SIGNALING_BY_GPCR_Heart - Left Ventricle_Thyroid
Source_SERPINB1	Thyroid	Heart - Left Ventricle	830.092969116153	2.6207179554493076	0.004387241076709308	Target_691,SVM T cells CD8	5.27808267820618e-5	0.347388590435063	Source_SERPINB1_Target_691,SVM T cells CD8_Thyroid_Heart - Left Ventricle	Source_SERPINB1_Target_691,SVM T cells CD8_Heart - Left Ventricle_Thyroid
Source_SERPINB1	Thyroid	Heart - Left Ventricle	830.092969116153	2.6207179554493076	0.004387241076709308	Target_696,KEGG_PATHWAYS_IN_CANCER	0	-0.575774384222507	Source_SERPINB1_Target_696,KEGG_PATHWAYS_IN_CANCER_Thyroid_Heart - Left Ventricle	Source_SERPINB1_Target_696,KEGG_PATHWAYS_IN_CANCER_Heart - Left Ventricle_Thyroid
Source_SERPINB1	Thyroid	Heart - Left Ventricle	830.092969116153	2.6207179554493076	0.004387241076709308	Target_7,KEGG_N_GLYCAN_BIOSYNTHESIS	4.81763759330178e-7	0.381035733884312	Source_SERPINB1_Target_7,KEGG_N_GLYCAN_BIOSYNTHESIS_Thyroid_Heart - Left Ventricle	Source_SERPINB1_Target_7,KEGG_N_GLYCAN_BIOSYNTHESIS_Heart - Left Ventricle_Thyroid
Source_SERPINB1	Thyroid	Heart - Left Ventricle	830.092969116153	2.6207179554493076	0.004387241076709308	Target_70,KEGG_LYSOSOME	8.395274847528e-5	-0.343838046888306	Source_SERPINB1_Target_70,KEGG_LYSOSOME_Thyroid_Heart - Left Ventricle	Source_SERPINB1_Target_70,KEGG_LYSOSOME_Heart - Left Ventricle_Thyroid
Source_SERPINB1	Thyroid	Heart - Left Ventricle	830.092969116153	2.6207179554493076	0.004387241076709308	Target_75,PID_ATF2_PATHWAY	4.92889666858787e-7	-0.380882655498179	Source_SERPINB1_Target_75,PID_ATF2_PATHWAY_Thyroid_Heart - Left Ventricle	Source_SERPINB1_Target_75,PID_ATF2_PATHWAY_Heart - Left Ventricle_Thyroid
Source_SERPINB1	Thyroid	Heart - Left Ventricle	830.092969116153	2.6207179554493076	0.004387241076709308	Target_82,REACTOME_CIRCADIAN_CLOCK	0	-0.461609661713595	Source_SERPINB1_Target_82,REACTOME_CIRCADIAN_CLOCK_Thyroid_Heart - Left Ventricle	Source_SERPINB1_Target_82,REACTOME_CIRCADIAN_CLOCK_Heart - Left Ventricle_Thyroid
Source_SERPINB1	Thyroid	Heart - Left Ventricle	830.092969116153	2.6207179554493076	0.004387241076709308	Target_92,REACTOME_TRANSCRIPTION	0	0.473053475139509	Source_SERPINB1_Target_92,REACTOME_TRANSCRIPTION_Thyroid_Heart - Left Ventricle	Source_SERPINB1_Target_92,REACTOME_TRANSCRIPTION_Heart - Left Ventricle_Thyroid
Source_SERPINB1	Thyroid	Heart - Left Ventricle	830.092969116153	2.6207179554493076	0.004387241076709308	Target_95,SVM T cells regulatory (Tregs)	2.39266828572227e-9	0.414837122381189	Source_SERPINB1_Target_95,SVM T cells regulatory (Tregs)_Thyroid_Heart - Left Ventricle	Source_SERPINB1_Target_95,SVM T cells regulatory (Tregs)_Heart - Left Ventricle_Thyroid
Source_SERPINB1	Thyroid	Heart - Left Ventricle	830.092969116153	2.6207179554493076	0.004387241076709308	Target_97,REACTOME_ACTIVATION_OF_CHAPERONE_GENES_BY_XBP1S	0	0.439464734595551	Source_SERPINB1_Target_97,REACTOME_ACTIVATION_OF_CHAPERONE_GENES_BY_XBP1S_Thyroid_Heart - Left Ventricle	Source_SERPINB1_Target_97,REACTOME_ACTIVATION_OF_CHAPERONE_GENES_BY_XBP1S_Heart - Left Ventricle_Thyroid
Source_SERPINB1	Thyroid	Heart - Left Ventricle	830.092969116153	2.6207179554493076	0.004387241076709308	Target_LV 100	1.4344046372905e-6	-0.373561167619456	Source_SERPINB1_Target_LV 100_Thyroid_Heart - Left Ventricle	Source_SERPINB1_Target_LV 100_Heart - Left Ventricle_Thyroid
Source_SERPINB1	Thyroid	Heart - Left Ventricle	830.092969116153	2.6207179554493076	0.004387241076709308	Target_LV 120	0	-0.493120043686109	Source_SERPINB1_Target_LV 120_Thyroid_Heart - Left Ventricle	Source_SERPINB1_Target_LV 120_Heart - Left Ventricle_Thyroid
Source_SERPINB1	Thyroid	Heart - Left Ventricle	830.092969116153	2.6207179554493076	0.004387241076709308	Target_LV 126	2.5991555587801e-6	-0.369406531394762	Source_SERPINB1_Target_LV 126_Thyroid_Heart - Left Ventricle	Source_SERPINB1_Target_LV 126_Heart - Left Ventricle_Thyroid
Source_SERPINB1	Thyroid	Heart - Left Ventricle	830.092969116153	2.6207179554493076	0.004387241076709308	Target_LV 127	0	0.455731214310189	Source_SERPINB1_Target_LV 127_Thyroid_Heart - Left Ventricle	Source_SERPINB1_Target_LV 127_Heart - Left Ventricle_Thyroid
Source_SERPINB1	Thyroid	Heart - Left Ventricle	830.092969116153	2.6207179554493076	0.004387241076709308	Target_LV 128	0	-0.444675471321256	Source_SERPINB1_Target_LV 128_Thyroid_Heart - Left Ventricle	Source_SERPINB1_Target_LV 128_Heart - Left Ventricle_Thyroid
Source_SERPINB1	Thyroid	Heart - Left Ventricle	830.092969116153	2.6207179554493076	0.004387241076709308	Target_LV 139	1.46814126011918e-5	0.35695332415226	Source_SERPINB1_Target_LV 139_Thyroid_Heart - Left Ventricle	Source_SERPINB1_Target_LV 139_Heart - Left Ventricle_Thyroid
Source_SERPINB1	Thyroid	Heart - Left Ventricle	830.092969116153	2.6207179554493076	0.004387241076709308	Target_LV 146	2.39266828572227e-10	0.428757023885816	Source_SERPINB1_Target_LV 146_Thyroid_Heart - Left Ventricle	Source_SERPINB1_Target_LV 146_Heart - Left Ventricle_Thyroid
Source_SERPINB1	Thyroid	Heart - Left Ventricle	830.092969116153	2.6207179554493076	0.004387241076709308	Target_LV 147	0	0.455054991529993	Source_SERPINB1_Target_LV 147_Thyroid_Heart - Left Ventricle	Source_SERPINB1_Target_LV 147_Heart - Left Ventricle_Thyroid
Source_SERPINB1	Thyroid	Heart - Left Ventricle	830.092969116153	2.6207179554493076	0.004387241076709308	Target_LV 149	7.3638673296017e-5	0.344845409028801	Source_SERPINB1_Target_LV 149_Thyroid_Heart - Left Ventricle	Source_SERPINB1_Target_LV 149_Heart - Left Ventricle_Thyroid
Source_SERPINB1	Thyroid	Heart - Left Ventricle	830.092969116153	2.6207179554493076	0.004387241076709308	Target_LV 157	1.31200769113438e-5	-0.35777865137729	Source_SERPINB1_Target_LV 157_Thyroid_Heart - Left Ventricle	Source_SERPINB1_Target_LV 157_Heart - Left Ventricle_Thyroid
Source_SERPINB1	Thyroid	Heart - Left Ventricle	830.092969116153	2.6207179554493076	0.004387241076709308	Target_LV 164	1.3482039769607e-4	-0.340167413384571	Source_SERPINB1_Target_LV 164_Thyroid_Heart - Left Ventricle	Source_SERPINB1_Target_LV 164_Heart - Left Ventricle_Thyroid
Source_SERPINB1	Thyroid	Heart - Left Ventricle	830.092969116153	2.6207179554493076	0.004387241076709308	Target_LV 167	0	-0.572997778344135	Source_SERPINB1_Target_LV 167_Thyroid_Heart - Left Ventricle	Source_SERPINB1_Target_LV 167_Heart - Left Ventricle_Thyroid
Source_SERPINB1	Thyroid	Heart - Left Ventricle	830.092969116153	2.6207179554493076	0.004387241076709308	Target_LV 177	0	-0.600905374007422	Source_SERPINB1_Target_LV 177_Thyroid_Heart - Left Ventricle	Source_SERPINB1_Target_LV 177_Heart - Left Ventricle_Thyroid
Source_SERPINB1	Thyroid	Heart - Left Ventricle	830.092969116153	2.6207179554493076	0.004387241076709308	Target_LV 200	5.3835036428751e-9	0.409950586105613	Source_SERPINB1_Target_LV 200_Thyroid_Heart - Left Ventricle	Source_SERPINB1_Target_LV 200_Heart - Left Ventricle_Thyroid
Source_SERPINB1	Thyroid	Heart - Left Ventricle	830.092969116153	2.6207179554493076	0.004387241076709308	Target_LV 206	0	-0.535667962992231	Source_SERPINB1_Target_LV 206_Thyroid_Heart - Left Ventricle	Source_SERPINB1_Target_LV 206_Heart - Left Ventricle_Thyroid
Source_SERPINB1	Thyroid	Heart - Left Ventricle	830.092969116153	2.6207179554493076	0.004387241076709308	Target_LV 211	2.39266828572227e-10	0.426935872597499	Source_SERPINB1_Target_LV 211_Thyroid_Heart - Left Ventricle	Source_SERPINB1_Target_LV 211_Heart - Left Ventricle_Thyroid
Source_SERPINB1	Thyroid	Heart - Left Ventricle	830.092969116153	2.6207179554493076	0.004387241076709308	Target_LV 213	2.50416662783692e-6	0.369668771126456	Source_SERPINB1_Target_LV 213_Thyroid_Heart - Left Ventricle	Source_SERPINB1_Target_LV 213_Heart - Left Ventricle_Thyroid
Source_SERPINB1	Thyroid	Heart - Left Ventricle	830.092969116153	2.6207179554493076	0.004387241076709308	Target_LV 279	0.00399374571726252	-0.312387567684145	Source_SERPINB1_Target_LV 279_Thyroid_Heart - Left Ventricle	Source_SERPINB1_Target_LV 279_Heart - Left Ventricle_Thyroid
Source_SERPINB1	Thyroid	Heart - Left Ventricle	830.092969116153	2.6207179554493076	0.004387241076709308	Target_LV 291	3.11046877143895e-9	0.413290692008866	Source_SERPINB1_Target_LV 291_Thyroid_Heart - Left Ventricle	Source_SERPINB1_Target_LV 291_Heart - Left Ventricle_Thyroid
Source_SERPINB1	Thyroid	Heart - Left Ventricle	830.092969116153	2.6207179554493076	0.004387241076709308	Target_LV 294	3.8764635781007e-4	-0.331805483197363	Source_SERPINB1_Target_LV 294_Thyroid_Heart - Left Ventricle	Source_SERPINB1_Target_LV 294_Heart - Left Ventricle_Thyroid
Source_SERPINB1	Thyroid	Heart - Left Ventricle	830.092969116153	2.6207179554493076	0.004387241076709308	Target_LV 303	0.00112331780258623	0.323118528051662	Source_SERPINB1_Target_LV 303_Thyroid_Heart - Left Ventricle	Source_SERPINB1_Target_LV 303_Heart - Left Ventricle_Thyroid
Source_SERPINB1	Thyroid	Heart - Left Ventricle	830.092969116153	2.6207179554493076	0.004387241076709308	Target_LV 309	0	-0.505234605815111	Source_SERPINB1_Target_LV 309_Thyroid_Heart - Left Ventricle	Source_SERPINB1_Target_LV 309_Heart - Left Ventricle_Thyroid
Source_SERPINB1	Thyroid	Heart - Left Ventricle	830.092969116153	2.6207179554493076	0.004387241076709308	Target_LV 315	6.66238484159365e-7	0.378835016924799	Source_SERPINB1_Target_LV 315_Thyroid_Heart - Left Ventricle	Source_SERPINB1_Target_LV 315_Heart - Left Ventricle_Thyroid
Source_SERPINB1	Thyroid	Heart - Left Ventricle	830.092969116153	2.6207179554493076	0.004387241076709308	Target_LV 318	1.00624861090193e-5	0.359716822110114	Source_SERPINB1_Target_LV 318_Thyroid_Heart - Left Ventricle	Source_SERPINB1_Target_LV 318_Heart - Left Ventricle_Thyroid
Source_SERPINB1	Thyroid	Heart - Left Ventricle	830.092969116153	2.6207179554493076	0.004387241076709308	Target_LV 331	4.78533657144453e-9	-0.410683968172529	Source_SERPINB1_Target_LV 331_Thyroid_Heart - Left Ventricle	Source_SERPINB1_Target_LV 331_Heart - Left Ventricle_Thyroid
Source_SERPINB1	Thyroid	Heart - Left Ventricle	830.092969116153	2.6207179554493076	0.004387241076709308	Target_LV 333	0	0.555909012311441	Source_SERPINB1_Target_LV 333_Thyroid_Heart - Left Ventricle	Source_SERPINB1_Target_LV 333_Heart - Left Ventricle_Thyroid
Source_SERPINB1	Thyroid	Heart - Left Ventricle	830.092969116153	2.6207179554493076	0.004387241076709308	Target_LV 341	2.8393854363373e-4	-0.334296657427668	Source_SERPINB1_Target_LV 341_Thyroid_Heart - Left Ventricle	Source_SERPINB1_Target_LV 341_Heart - Left Ventricle_Thyroid
Source_SERPINB1	Thyroid	Heart - Left Ventricle	830.092969116153	2.6207179554493076	0.004387241076709308	Target_LV 370	3.34973560001117e-8	0.398536827350248	Source_SERPINB1_Target_LV 370_Thyroid_Heart - Left Ventricle	Source_SERPINB1_Target_LV 370_Heart - Left Ventricle_Thyroid
Source_SERPINB1	Thyroid	Heart - Left Ventricle	830.092969116153	2.6207179554493076	0.004387241076709308	Target_LV 372	5.10834679001704e-7	-0.380639960069627	Source_SERPINB1_Target_LV 372_Thyroid_Heart - Left Ventricle	Source_SERPINB1_Target_LV 372_Heart - Left Ventricle_Thyroid
Source_SERPINB1	Thyroid	Heart - Left Ventricle	830.092969116153	2.6207179554493076	0.004387241076709308	Target_LV 391	2.39266828572227e-10	0.42862073496868	Source_SERPINB1_Target_LV 391_Thyroid_Heart - Left Ventricle	Source_SERPINB1_Target_LV 391_Heart - Left Ventricle_Thyroid
Source_SERPINB1	Thyroid	Heart - Left Ventricle	830.092969116153	2.6207179554493076	0.004387241076709308	Target_LV 395	9.92117512006452e-5	0.342549409700806	Source_SERPINB1_Target_LV 395_Thyroid_Heart - Left Ventricle	Source_SERPINB1_Target_LV 395_Heart - Left Ventricle_Thyroid
Source_SERPINB1	Thyroid	Heart - Left Ventricle	830.092969116153	2.6207179554493076	0.004387241076709308	Target_LV 410	0.00132966055847961	-0.321716043650125	Source_SERPINB1_Target_LV 410_Thyroid_Heart - Left Ventricle	Source_SERPINB1_Target_LV 410_Heart - Left Ventricle_Thyroid
Source_SERPINB1	Thyroid	Heart - Left Ventricle	830.092969116153	2.6207179554493076	0.004387241076709308	Target_LV 430	1.3657171124781e-4	-0.340066726100507	Source_SERPINB1_Target_LV 430_Thyroid_Heart - Left Ventricle	Source_SERPINB1_Target_LV 430_Heart - Left Ventricle_Thyroid
Source_SERPINB1	Thyroid	Heart - Left Ventricle	830.092969116153	2.6207179554493076	0.004387241076709308	Target_LV 435	2.39266828572227e-9	0.414978564503909	Source_SERPINB1_Target_LV 435_Thyroid_Heart - Left Ventricle	Source_SERPINB1_Target_LV 435_Heart - Left Ventricle_Thyroid
Source_SERPINB1	Thyroid	Heart - Left Ventricle	830.092969116153	2.6207179554493076	0.004387241076709308	Target_LV 444	3.95149167387032e-7	-0.382373726134622	Source_SERPINB1_Target_LV 444_Thyroid_Heart - Left Ventricle	Source_SERPINB1_Target_LV 444_Heart - Left Ventricle_Thyroid
Source_SERPINB1	Thyroid	Heart - Left Ventricle	830.092969116153	2.6207179554493076	0.004387241076709308	Target_LV 449	1.10108201840653e-5	-0.359060371989571	Source_SERPINB1_Target_LV 449_Thyroid_Heart - Left Ventricle	Source_SERPINB1_Target_LV 449_Heart - Left Ventricle_Thyroid
Source_SERPINB1	Thyroid	Heart - Left Ventricle	830.092969116153	2.6207179554493076	0.004387241076709308	Target_LV 478	2.67347183573463e-5	0.35251298703451	Source_SERPINB1_Target_LV 478_Thyroid_Heart - Left Ventricle	Source_SERPINB1_Target_LV 478_Heart - Left Ventricle_Thyroid
Source_SERPINB1	Thyroid	Heart - Left Ventricle	830.092969116153	2.6207179554493076	0.004387241076709308	Target_LV 480	1.2349685576706e-4	-0.340850851326755	Source_SERPINB1_Target_LV 480_Thyroid_Heart - Left Ventricle	Source_SERPINB1_Target_LV 480_Heart - Left Ventricle_Thyroid
Source_SERPINB1	Thyroid	Heart - Left Ventricle	830.092969116153	2.6207179554493076	0.004387241076709308	Target_LV 495	0	-0.506418188586853	Source_SERPINB1_Target_LV 495_Thyroid_Heart - Left Ventricle	Source_SERPINB1_Target_LV 495_Heart - Left Ventricle_Thyroid
Source_SERPINB1	Thyroid	Heart - Left Ventricle	830.092969116153	2.6207179554493076	0.004387241076709308	Target_LV 500	0.00247582475419206	0.316482772123572	Source_SERPINB1_Target_LV 500_Thyroid_Heart - Left Ventricle	Source_SERPINB1_Target_LV 500_Heart - Left Ventricle_Thyroid
Source_SERPINB1	Thyroid	Heart - Left Ventricle	830.092969116153	2.6207179554493076	0.004387241076709308	Target_LV 51	0	-0.556463398172091	Source_SERPINB1_Target_LV 51_Thyroid_Heart - Left Ventricle	Source_SERPINB1_Target_LV 51_Heart - Left Ventricle_Thyroid
Source_SERPINB1	Thyroid	Heart - Left Ventricle	830.092969116153	2.6207179554493076	0.004387241076709308	Target_LV 511	0	-0.466095674954342	Source_SERPINB1_Target_LV 511_Thyroid_Heart - Left Ventricle	Source_SERPINB1_Target_LV 511_Heart - Left Ventricle_Thyroid
Source_SERPINB1	Thyroid	Heart - Left Ventricle	830.092969116153	2.6207179554493076	0.004387241076709308	Target_LV 520	5.05941672357402e-5	0.347710069726814	Source_SERPINB1_Target_LV 520_Thyroid_Heart - Left Ventricle	Source_SERPINB1_Target_LV 520_Heart - Left Ventricle_Thyroid
Source_SERPINB1	Thyroid	Heart - Left Ventricle	830.092969116153	2.6207179554493076	0.004387241076709308	Target_LV 522	0.00369478277202884	0.313058208660961	Source_SERPINB1_Target_LV 522_Thyroid_Heart - Left Ventricle	Source_SERPINB1_Target_LV 522_Heart - Left Ventricle_Thyroid
Source_SERPINB1	Thyroid	Heart - Left Ventricle	830.092969116153	2.6207179554493076	0.004387241076709308	Target_LV 532	0	0.583727938077438	Source_SERPINB1_Target_LV 532_Thyroid_Heart - Left Ventricle	Source_SERPINB1_Target_LV 532_Heart - Left Ventricle_Thyroid
Source_SERPINB1	Thyroid	Heart - Left Ventricle	830.092969116153	2.6207179554493076	0.004387241076709308	Target_LV 543	2.5743184656401e-4	-0.33507623208821	Source_SERPINB1_Target_LV 543_Thyroid_Heart - Left Ventricle	Source_SERPINB1_Target_LV 543_Heart - Left Ventricle_Thyroid
Source_SERPINB1	Thyroid	Heart - Left Ventricle	830.092969116153	2.6207179554493076	0.004387241076709308	Target_LV 572	2.85086426243808e-7	-0.384564290142911	Source_SERPINB1_Target_LV 572_Thyroid_Heart - Left Ventricle	Source_SERPINB1_Target_LV 572_Heart - Left Ventricle_Thyroid
Source_SERPINB1	Thyroid	Heart - Left Ventricle	830.092969116153	2.6207179554493076	0.004387241076709308	Target_LV 586	4.69250104195851e-6	0.365217698172398	Source_SERPINB1_Target_LV 586_Thyroid_Heart - Left Ventricle	Source_SERPINB1_Target_LV 586_Heart - Left Ventricle_Thyroid
Source_SERPINB1	Thyroid	Heart - Left Ventricle	830.092969116153	2.6207179554493076	0.004387241076709308	Target_LV 590	1.2250461622898e-5	-0.358280899382221	Source_SERPINB1_Target_LV 590_Thyroid_Heart - Left Ventricle	Source_SERPINB1_Target_LV 590_Heart - Left Ventricle_Thyroid
Source_SERPINB1	Thyroid	Heart - Left Ventricle	830.092969116153	2.6207179554493076	0.004387241076709308	Target_LV 591	0	0.490166887821135	Source_SERPINB1_Target_LV 591_Thyroid_Heart - Left Ventricle	Source_SERPINB1_Target_LV 591_Heart - Left Ventricle_Thyroid
Source_SERPINB1	Thyroid	Heart - Left Ventricle	830.092969116153	2.6207179554493076	0.004387241076709308	Target_LV 602	4.70877118630142e-7	0.381190901261198	Source_SERPINB1_Target_LV 602_Thyroid_Heart - Left Ventricle	Source_SERPINB1_Target_LV 602_Heart - Left Ventricle_Thyroid
Source_SERPINB1	Thyroid	Heart - Left Ventricle	830.092969116153	2.6207179554493076	0.004387241076709308	Target_LV 613	3.5890024285834003e-10	0.425895326430817	Source_SERPINB1_Target_LV 613_Thyroid_Heart - Left Ventricle	Source_SERPINB1_Target_LV 613_Heart - Left Ventricle_Thyroid
Source_SERPINB1	Thyroid	Heart - Left Ventricle	830.092969116153	2.6207179554493076	0.004387241076709308	Target_LV 639	0	0.491194844452151	Source_SERPINB1_Target_LV 639_Thyroid_Heart - Left Ventricle	Source_SERPINB1_Target_LV 639_Heart - Left Ventricle_Thyroid
Source_SERPINB1	Thyroid	Heart - Left Ventricle	830.092969116153	2.6207179554493076	0.004387241076709308	Target_LV 646	0.00338621888639845	-0.313807891223186	Source_SERPINB1_Target_LV 646_Thyroid_Heart - Left Ventricle	Source_SERPINB1_Target_LV 646_Heart - Left Ventricle_Thyroid
Source_SERPINB1	Thyroid	Heart - Left Ventricle	830.092969116153	2.6207179554493076	0.004387241076709308	Target_LV 66	1.07670072857502e-9	-0.419541258938071	Source_SERPINB1_Target_LV 66_Thyroid_Heart - Left Ventricle	Source_SERPINB1_Target_LV 66_Heart - Left Ventricle_Thyroid
Source_SERPINB1	Thyroid	Heart - Left Ventricle	830.092969116153	2.6207179554493076	0.004387241076709308	Target_LV 675	1.01688402143196e-8	-0.406026190109999	Source_SERPINB1_Target_LV 675_Thyroid_Heart - Left Ventricle	Source_SERPINB1_Target_LV 675_Heart - Left Ventricle_Thyroid
Source_EREG	Thyroid	Heart - Left Ventricle	819.2359736143623	2.576819318637542	0.004985702875929038	Target_103,KEGG_LEISHMANIA_INFECTION	0	0.434426980690644	Source_EREG_Target_103,KEGG_LEISHMANIA_INFECTION_Thyroid_Heart - Left Ventricle	Source_EREG_Target_103,KEGG_LEISHMANIA_INFECTION_Heart - Left Ventricle_Thyroid
Source_EREG	Thyroid	Heart - Left Ventricle	819.2359736143623	2.576819318637542	0.004985702875929038	Target_104,SVM Eosinophils	3.7224582875561e-4	0.332131127813538	Source_EREG_Target_104,SVM Eosinophils_Thyroid_Heart - Left Ventricle	Source_EREG_Target_104,SVM Eosinophils_Heart - Left Ventricle_Thyroid
Source_EREG	Thyroid	Heart - Left Ventricle	819.2359736143623	2.576819318637542	0.004985702875929038	Target_105,REACTOME_GENERIC_TRANSCRIPTION_PATHWAY	0.00189701101945738	0.318736876931918	Source_EREG_Target_105,REACTOME_GENERIC_TRANSCRIPTION_PATHWAY_Thyroid_Heart - Left Ventricle	Source_EREG_Target_105,REACTOME_GENERIC_TRANSCRIPTION_PATHWAY_Heart - Left Ventricle_Thyroid
Source_EREG	Thyroid	Heart - Left Ventricle	819.2359736143623	2.576819318637542	0.004985702875929038	Target_11,MIPS_RIBOSOME_CYTOPLASMIC	6.340570957164e-9	0.408976997967179	Source_EREG_Target_11,MIPS_RIBOSOME_CYTOPLASMIC_Thyroid_Heart - Left Ventricle	Source_EREG_Target_11,MIPS_RIBOSOME_CYTOPLASMIC_Heart - Left Ventricle_Thyroid
Source_EREG	Thyroid	Heart - Left Ventricle	819.2359736143623	2.576819318637542	0.004985702875929038	Target_111,REACTOME_DEVELOPMENTAL_BIOLOGY	3.30276752156244e-5	-0.350930334505819	Source_EREG_Target_111,REACTOME_DEVELOPMENTAL_BIOLOGY_Thyroid_Heart - Left Ventricle	Source_EREG_Target_111,REACTOME_DEVELOPMENTAL_BIOLOGY_Heart - Left Ventricle_Thyroid
Source_EREG	Thyroid	Heart - Left Ventricle	819.2359736143623	2.576819318637542	0.004985702875929038	Target_119,REACTOME_GENERIC_TRANSCRIPTION_PATHWAY	4.3802829536887e-4	0.330821620734805	Source_EREG_Target_119,REACTOME_GENERIC_TRANSCRIPTION_PATHWAY_Thyroid_Heart - Left Ventricle	Source_EREG_Target_119,REACTOME_GENERIC_TRANSCRIPTION_PATHWAY_Heart - Left Ventricle_Thyroid
Source_EREG	Thyroid	Heart - Left Ventricle	819.2359736143623	2.576819318637542	0.004985702875929038	Target_122,REACTOME_TRANSMEMBRANE_TRANSPORT_OF_SMALL_MOLECULES	3.11046877143895e-8	-0.399004817201935	Source_EREG_Target_122,REACTOME_TRANSMEMBRANE_TRANSPORT_OF_SMALL_MOLECULES_Thyroid_Heart - Left Ventricle	Source_EREG_Target_122,REACTOME_TRANSMEMBRANE_TRANSPORT_OF_SMALL_MOLECULES_Heart - Left Ventricle_Thyroid
Source_EREG	Thyroid	Heart - Left Ventricle	819.2359736143623	2.576819318637542	0.004985702875929038	Target_130,SVM Neutrophils	7.10749292278656e-5	0.345117120773927	Source_EREG_Target_130,SVM Neutrophils_Thyroid_Heart - Left Ventricle	Source_EREG_Target_130,SVM Neutrophils_Heart - Left Ventricle_Thyroid
Source_EREG	Thyroid	Heart - Left Ventricle	819.2359736143623	2.576819318637542	0.004985702875929038	Target_131,KEGG_UBIQUITIN_MEDIATED_PROTEOLYSIS	2.01199476146385e-6	0.371203458810059	Source_EREG_Target_131,KEGG_UBIQUITIN_MEDIATED_PROTEOLYSIS_Thyroid_Heart - Left Ventricle	Source_EREG_Target_131,KEGG_UBIQUITIN_MEDIATED_PROTEOLYSIS_Heart - Left Ventricle_Thyroid
Source_EREG	Thyroid	Heart - Left Ventricle	819.2359736143623	2.576819318637542	0.004985702875929038	Target_132,REACTOME_ADAPTIVE_IMMUNE_SYSTEM	2.15340145715004e-9	-0.415754476858349	Source_EREG_Target_132,REACTOME_ADAPTIVE_IMMUNE_SYSTEM_Thyroid_Heart - Left Ventricle	Source_EREG_Target_132,REACTOME_ADAPTIVE_IMMUNE_SYSTEM_Heart - Left Ventricle_Thyroid
Source_EREG	Thyroid	Heart - Left Ventricle	819.2359736143623	2.576819318637542	0.004985702875929038	Target_138,REACTOME_DEVELOPMENTAL_BIOLOGY	4.43792113635766e-6	0.365615764250679	Source_EREG_Target_138,REACTOME_DEVELOPMENTAL_BIOLOGY_Thyroid_Heart - Left Ventricle	Source_EREG_Target_138,REACTOME_DEVELOPMENTAL_BIOLOGY_Heart - Left Ventricle_Thyroid
Source_EREG	Thyroid	Heart - Left Ventricle	819.2359736143623	2.576819318637542	0.004985702875929038	Target_141,REACTOME_GLYCOSAMINOGLYCAN_METABOLISM	4.8222004117226e-4	0.330045230360961	Source_EREG_Target_141,REACTOME_GLYCOSAMINOGLYCAN_METABOLISM_Thyroid_Heart - Left Ventricle	Source_EREG_Target_141,REACTOME_GLYCOSAMINOGLYCAN_METABOLISM_Heart - Left Ventricle_Thyroid
Source_EREG	Thyroid	Heart - Left Ventricle	819.2359736143623	2.576819318637542	0.004985702875929038	Target_148,ST_GA13_PATHWAY	3.34350269912687e-5	0.350838303689416	Source_EREG_Target_148,ST_GA13_PATHWAY_Thyroid_Heart - Left Ventricle	Source_EREG_Target_148,ST_GA13_PATHWAY_Heart - Left Ventricle_Thyroid
Source_EREG	Thyroid	Heart - Left Ventricle	819.2359736143623	2.576819318637542	0.004985702875929038	Target_150,IRIS_Monocyte-Day1	2.99083535715283e-8	0.399241511749294	Source_EREG_Target_150,IRIS_Monocyte-Day1_Thyroid_Heart - Left Ventricle	Source_EREG_Target_150,IRIS_Monocyte-Day1_Heart - Left Ventricle_Thyroid
Source_EREG	Thyroid	Heart - Left Ventricle	819.2359736143623	2.576819318637542	0.004985702875929038	Target_156,REACTOME_MUSCLE_CONTRACTION	3.59139509686912e-7	-0.383016041077845	Source_EREG_Target_156,REACTOME_MUSCLE_CONTRACTION_Thyroid_Heart - Left Ventricle	Source_EREG_Target_156,REACTOME_MUSCLE_CONTRACTION_Heart - Left Ventricle_Thyroid
Source_EREG	Thyroid	Heart - Left Ventricle	819.2359736143623	2.576819318637542	0.004985702875929038	Target_160,REACTOME_ANTIGEN_PROCESSING_UBIQUITINATION_PROTEASOME_DEGRADATION	8.38606307462797e-6	-0.361040638464605	Source_EREG_Target_160,REACTOME_ANTIGEN_PROCESSING_UBIQUITINATION_PROTEASOME_DEGRADATION_Thyroid_Heart - Left Ventricle	Source_EREG_Target_160,REACTOME_ANTIGEN_PROCESSING_UBIQUITINATION_PROTEASOME_DEGRADATION_Heart - Left Ventricle_Thyroid
Source_EREG	Thyroid	Heart - Left Ventricle	819.2359736143623	2.576819318637542	0.004985702875929038	Target_161,KEGG_NEUROACTIVE_LIGAND_RECEPTOR_INTERACTION	8.374339000027931e-10	0.421124702446188	Source_EREG_Target_161,KEGG_NEUROACTIVE_LIGAND_RECEPTOR_INTERACTION_Thyroid_Heart - Left Ventricle	Source_EREG_Target_161,KEGG_NEUROACTIVE_LIGAND_RECEPTOR_INTERACTION_Heart - Left Ventricle_Thyroid
Source_EREG	Thyroid	Heart - Left Ventricle	819.2359736143623	2.576819318637542	0.004985702875929038	Target_165,REACTOME_GENERIC_TRANSCRIPTION_PATHWAY	0.00203155231239793	0.31815865484848	Source_EREG_Target_165,REACTOME_GENERIC_TRANSCRIPTION_PATHWAY_Thyroid_Heart - Left Ventricle	Source_EREG_Target_165,REACTOME_GENERIC_TRANSCRIPTION_PATHWAY_Heart - Left Ventricle_Thyroid
Source_EREG	Thyroid	Heart - Left Ventricle	819.2359736143623	2.576819318637542	0.004985702875929038	Target_176,KEGG_HEMATOPOIETIC_CELL_LINEAGE	3.10711903583893e-6	0.368147350341776	Source_EREG_Target_176,KEGG_HEMATOPOIETIC_CELL_LINEAGE_Thyroid_Heart - Left Ventricle	Source_EREG_Target_176,KEGG_HEMATOPOIETIC_CELL_LINEAGE_Heart - Left Ventricle_Thyroid
Source_EREG	Thyroid	Heart - Left Ventricle	819.2359736143623	2.576819318637542	0.004985702875929038	Target_184,IRIS_Monocyte-Day1	0	0.439244026360929	Source_EREG_Target_184,IRIS_Monocyte-Day1_Thyroid_Heart - Left Ventricle	Source_EREG_Target_184,IRIS_Monocyte-Day1_Heart - Left Ventricle_Thyroid
Source_EREG	Thyroid	Heart - Left Ventricle	819.2359736143623	2.576819318637542	0.004985702875929038	Target_196,KEGG_AXON_GUIDANCE	1.6076350175109e-4	-0.338791317454784	Source_EREG_Target_196,KEGG_AXON_GUIDANCE_Thyroid_Heart - Left Ventricle	Source_EREG_Target_196,KEGG_AXON_GUIDANCE_Heart - Left Ventricle_Thyroid
Source_EREG	Thyroid	Heart - Left Ventricle	819.2359736143623	2.576819318637542	0.004985702875929038	Target_209,REACTOME_METABOLISM_OF_LIPIDS_AND_LIPOPROTEINS	2.39266828572227e-10	-0.430882486549992	Source_EREG_Target_209,REACTOME_METABOLISM_OF_LIPIDS_AND_LIPOPROTEINS_Thyroid_Heart - Left Ventricle	Source_EREG_Target_209,REACTOME_METABOLISM_OF_LIPIDS_AND_LIPOPROTEINS_Heart - Left Ventricle_Thyroid
Source_EREG	Thyroid	Heart - Left Ventricle	819.2359736143623	2.576819318637542	0.004985702875929038	Target_218,REACTOME_RNA_POL_II_TRANSCRIPTION	1.86628126286337e-8	0.402268001117277	Source_EREG_Target_218,REACTOME_RNA_POL_II_TRANSCRIPTION_Thyroid_Heart - Left Ventricle	Source_EREG_Target_218,REACTOME_RNA_POL_II_TRANSCRIPTION_Heart - Left Ventricle_Thyroid
Source_EREG	Thyroid	Heart - Left Ventricle	819.2359736143623	2.576819318637542	0.004985702875929038	Target_23,MIPS_CEN_COMPLEX	0	-0.480206523763581	Source_EREG_Target_23,MIPS_CEN_COMPLEX_Thyroid_Heart - Left Ventricle	Source_EREG_Target_23,MIPS_CEN_COMPLEX_Heart - Left Ventricle_Thyroid
Source_EREG	Thyroid	Heart - Left Ventricle	819.2359736143623	2.576819318637542	0.004985702875929038	Target_234,REACTOME_GENERIC_TRANSCRIPTION_PATHWAY	6.33554635376399e-6	0.363065442846858	Source_EREG_Target_234,REACTOME_GENERIC_TRANSCRIPTION_PATHWAY_Thyroid_Heart - Left Ventricle	Source_EREG_Target_234,REACTOME_GENERIC_TRANSCRIPTION_PATHWAY_Heart - Left Ventricle_Thyroid
Source_EREG	Thyroid	Heart - Left Ventricle	819.2359736143623	2.576819318637542	0.004985702875929038	Target_239,KEGG_WNT_SIGNALING_PATHWAY	2.55632679646567e-6	0.369523567806082	Source_EREG_Target_239,KEGG_WNT_SIGNALING_PATHWAY_Thyroid_Heart - Left Ventricle	Source_EREG_Target_239,KEGG_WNT_SIGNALING_PATHWAY_Heart - Left Ventricle_Thyroid
Source_EREG	Thyroid	Heart - Left Ventricle	819.2359736143623	2.576819318637542	0.004985702875929038	Target_246,REACTOME_GLYCEROPHOSPHOLIPID_BIOSYNTHESIS	0	-0.448978971029237	Source_EREG_Target_246,REACTOME_GLYCEROPHOSPHOLIPID_BIOSYNTHESIS_Thyroid_Heart - Left Ventricle	Source_EREG_Target_246,REACTOME_GLYCEROPHOSPHOLIPID_BIOSYNTHESIS_Heart - Left Ventricle_Thyroid
Source_EREG	Thyroid	Heart - Left Ventricle	819.2359736143623	2.576819318637542	0.004985702875929038	Target_257,REACTOME_ANTIGEN_PROCESSING_UBIQUITINATION_PROTEASOME_DEGRADATION	0.00372376564150745	-0.312990936551709	Source_EREG_Target_257,REACTOME_ANTIGEN_PROCESSING_UBIQUITINATION_PROTEASOME_DEGRADATION_Thyroid_Heart - Left Ventricle	Source_EREG_Target_257,REACTOME_ANTIGEN_PROCESSING_UBIQUITINATION_PROTEASOME_DEGRADATION_Heart - Left Ventricle_Thyroid
Source_EREG	Thyroid	Heart - Left Ventricle	819.2359736143623	2.576819318637542	0.004985702875929038	Target_261,REACTOME_METABOLISM_OF_LIPIDS_AND_LIPOPROTEINS	7.35841204591026e-6	-0.361986424291329	Source_EREG_Target_261,REACTOME_METABOLISM_OF_LIPIDS_AND_LIPOPROTEINS_Thyroid_Heart - Left Ventricle	Source_EREG_Target_261,REACTOME_METABOLISM_OF_LIPIDS_AND_LIPOPROTEINS_Heart - Left Ventricle_Thyroid
Source_EREG	Thyroid	Heart - Left Ventricle	819.2359736143623	2.576819318637542	0.004985702875929038	Target_27,REACTOME_PHOSPHOLIPID_METABOLISM	0	0.478099682261975	Source_EREG_Target_27,REACTOME_PHOSPHOLIPID_METABOLISM_Thyroid_Heart - Left Ventricle	Source_EREG_Target_27,REACTOME_PHOSPHOLIPID_METABOLISM_Heart - Left Ventricle_Thyroid
Source_EREG	Thyroid	Heart - Left Ventricle	819.2359736143623	2.576819318637542	0.004985702875929038	Target_278,SVM Mast cells activated	1.439015309077e-4	0.339658501826697	Source_EREG_Target_278,SVM Mast cells activated_Thyroid_Heart - Left Ventricle	Source_EREG_Target_278,SVM Mast cells activated_Heart - Left Ventricle_Thyroid
Source_EREG	Thyroid	Heart - Left Ventricle	819.2359736143623	2.576819318637542	0.004985702875929038	Target_287,REACTOME_MRNA_PROCESSING	2.6498250950668e-4	0.334846502018261	Source_EREG_Target_287,REACTOME_MRNA_PROCESSING_Thyroid_Heart - Left Ventricle	Source_EREG_Target_287,REACTOME_MRNA_PROCESSING_Heart - Left Ventricle_Thyroid
Source_EREG	Thyroid	Heart - Left Ventricle	819.2359736143623	2.576819318637542	0.004985702875929038	Target_290,MIPS_SPLICEOSOME	1.45952765429058e-7	0.389002684298254	Source_EREG_Target_290,MIPS_SPLICEOSOME_Thyroid_Heart - Left Ventricle	Source_EREG_Target_290,MIPS_SPLICEOSOME_Heart - Left Ventricle_Thyroid
Source_EREG	Thyroid	Heart - Left Ventricle	819.2359736143623	2.576819318637542	0.004985702875929038	Target_295,REACTOME_CYTOKINE_SIGNALING_IN_IMMUNE_SYSTEM	4.78533657144453e-9	0.410582511211417	Source_EREG_Target_295,REACTOME_CYTOKINE_SIGNALING_IN_IMMUNE_SYSTEM_Thyroid_Heart - Left Ventricle	Source_EREG_Target_295,REACTOME_CYTOKINE_SIGNALING_IN_IMMUNE_SYSTEM_Heart - Left Ventricle_Thyroid
Source_EREG	Thyroid	Heart - Left Ventricle	819.2359736143623	2.576819318637542	0.004985702875929038	Target_297,REACTOME_METABOLISM_OF_PROTEINS	0.00402668869202083	0.312316664788893	Source_EREG_Target_297,REACTOME_METABOLISM_OF_PROTEINS_Thyroid_Heart - Left Ventricle	Source_EREG_Target_297,REACTOME_METABOLISM_OF_PROTEINS_Heart - Left Ventricle_Thyroid
Source_EREG	Thyroid	Heart - Left Ventricle	819.2359736143623	2.576819318637542	0.004985702875929038	Target_3,REACTOME_NEURONAL_SYSTEM	2.8209056628325e-4	-0.334348663711571	Source_EREG_Target_3,REACTOME_NEURONAL_SYSTEM_Thyroid_Heart - Left Ventricle	Source_EREG_Target_3,REACTOME_NEURONAL_SYSTEM_Heart - Left Ventricle_Thyroid
Source_EREG	Thyroid	Heart - Left Ventricle	819.2359736143623	2.576819318637542	0.004985702875929038	Target_30,IRIS_Neutrophil-Resting	4.2636164480769e-4	0.331039287793667	Source_EREG_Target_30,IRIS_Neutrophil-Resting_Thyroid_Heart - Left Ventricle	Source_EREG_Target_30,IRIS_Neutrophil-Resting_Heart - Left Ventricle_Thyroid
Source_EREG	Thyroid	Heart - Left Ventricle	819.2359736143623	2.576819318637542	0.004985702875929038	Target_302,REACTOME_GENERIC_TRANSCRIPTION_PATHWAY	1.7449203420749e-4	0.338148267756195	Source_EREG_Target_302,REACTOME_GENERIC_TRANSCRIPTION_PATHWAY_Thyroid_Heart - Left Ventricle	Source_EREG_Target_302,REACTOME_GENERIC_TRANSCRIPTION_PATHWAY_Heart - Left Ventricle_Thyroid
Source_EREG	Thyroid	Heart - Left Ventricle	819.2359736143623	2.576819318637542	0.004985702875929038	Target_304,REACTOME_METABOLISM_OF_PROTEINS	1.18145174612394e-5	-0.358545822234844	Source_EREG_Target_304,REACTOME_METABOLISM_OF_PROTEINS_Thyroid_Heart - Left Ventricle	Source_EREG_Target_304,REACTOME_METABOLISM_OF_PROTEINS_Heart - Left Ventricle_Thyroid
Source_EREG	Thyroid	Heart - Left Ventricle	819.2359736143623	2.576819318637542	0.004985702875929038	Target_317,REACTOME_GENERIC_TRANSCRIPTION_PATHWAY	3.83066192544135e-7	0.382581704671485	Source_EREG_Target_317,REACTOME_GENERIC_TRANSCRIPTION_PATHWAY_Thyroid_Heart - Left Ventricle	Source_EREG_Target_317,REACTOME_GENERIC_TRANSCRIPTION_PATHWAY_Heart - Left Ventricle_Thyroid
Source_EREG	Thyroid	Heart - Left Ventricle	819.2359736143623	2.576819318637542	0.004985702875929038	Target_320,PID_E2F_PATHWAY	2.6554143681822e-4	0.334829749434348	Source_EREG_Target_320,PID_E2F_PATHWAY_Thyroid_Heart - Left Ventricle	Source_EREG_Target_320,PID_E2F_PATHWAY_Heart - Left Ventricle_Thyroid
Source_EREG	Thyroid	Heart - Left Ventricle	819.2359736143623	2.576819318637542	0.004985702875929038	Target_328,REACTOME_NEURONAL_SYSTEM	0	-0.46215411518482	Source_EREG_Target_328,REACTOME_NEURONAL_SYSTEM_Thyroid_Heart - Left Ventricle	Source_EREG_Target_328,REACTOME_NEURONAL_SYSTEM_Heart - Left Ventricle_Thyroid
Source_EREG	Thyroid	Heart - Left Ventricle	819.2359736143623	2.576819318637542	0.004985702875929038	Target_332,REACTOME_PROCESSING_OF_CAPPED_INTRON_CONTAINING_PRE_MRNA	6.47231127297587e-5	-0.345833662029023	Source_EREG_Target_332,REACTOME_PROCESSING_OF_CAPPED_INTRON_CONTAINING_PRE_MRNA_Thyroid_Heart - Left Ventricle	Source_EREG_Target_332,REACTOME_PROCESSING_OF_CAPPED_INTRON_CONTAINING_PRE_MRNA_Heart - Left Ventricle_Thyroid
Source_EREG	Thyroid	Heart - Left Ventricle	819.2359736143623	2.576819318637542	0.004985702875929038	Target_336,KEGG_ENDOCYTOSIS	5.79809324008362e-5	-0.346673318644575	Source_EREG_Target_336,KEGG_ENDOCYTOSIS_Thyroid_Heart - Left Ventricle	Source_EREG_Target_336,KEGG_ENDOCYTOSIS_Heart - Left Ventricle_Thyroid
Source_EREG	Thyroid	Heart - Left Ventricle	819.2359736143623	2.576819318637542	0.004985702875929038	Target_337,KEGG_VEGF_SIGNALING_PATHWAY	0.00146231080604053	0.320921996720021	Source_EREG_Target_337,KEGG_VEGF_SIGNALING_PATHWAY_Thyroid_Heart - Left Ventricle	Source_EREG_Target_337,KEGG_VEGF_SIGNALING_PATHWAY_Heart - Left Ventricle_Thyroid
Source_EREG	Thyroid	Heart - Left Ventricle	819.2359736143623	2.576819318637542	0.004985702875929038	Target_34,KEGG_AMINOACYL_TRNA_BIOSYNTHESIS	0	-0.446811713061943	Source_EREG_Target_34,KEGG_AMINOACYL_TRNA_BIOSYNTHESIS_Thyroid_Heart - Left Ventricle	Source_EREG_Target_34,KEGG_AMINOACYL_TRNA_BIOSYNTHESIS_Heart - Left Ventricle_Thyroid
Source_EREG	Thyroid	Heart - Left Ventricle	819.2359736143623	2.576819318637542	0.004985702875929038	Target_342,REACTOME_GPCR_DOWNSTREAM_SIGNALING	0	0.468854536579227	Source_EREG_Target_342,REACTOME_GPCR_DOWNSTREAM_SIGNALING_Thyroid_Heart - Left Ventricle	Source_EREG_Target_342,REACTOME_GPCR_DOWNSTREAM_SIGNALING_Heart - Left Ventricle_Thyroid
Source_EREG	Thyroid	Heart - Left Ventricle	819.2359736143623	2.576819318637542	0.004985702875929038	Target_355,REACTOME_CLEAVAGE_OF_GROWING_TRANSCRIPT_IN_THE_TERMINATION_REGION_	0	0.483506335666684	Source_EREG_Target_355,REACTOME_CLEAVAGE_OF_GROWING_TRANSCRIPT_IN_THE_TERMINATION_REGION__Thyroid_Heart - Left Ventricle	Source_EREG_Target_355,REACTOME_CLEAVAGE_OF_GROWING_TRANSCRIPT_IN_THE_TERMINATION_REGION__Heart - Left Ventricle_Thyroid
Source_EREG	Thyroid	Heart - Left Ventricle	819.2359736143623	2.576819318637542	0.004985702875929038	Target_361,KEGG_PYRIMIDINE_METABOLISM	6.57983778573623e-9	0.408737264112279	Source_EREG_Target_361,KEGG_PYRIMIDINE_METABOLISM_Thyroid_Heart - Left Ventricle	Source_EREG_Target_361,KEGG_PYRIMIDINE_METABOLISM_Heart - Left Ventricle_Thyroid
Source_EREG	Thyroid	Heart - Left Ventricle	819.2359736143623	2.576819318637542	0.004985702875929038	Target_367,KEGG_UBIQUITIN_MEDIATED_PROTEOLYSIS	1.14525067496096e-6	-0.37511932716355	Source_EREG_Target_367,KEGG_UBIQUITIN_MEDIATED_PROTEOLYSIS_Thyroid_Heart - Left Ventricle	Source_EREG_Target_367,KEGG_UBIQUITIN_MEDIATED_PROTEOLYSIS_Heart - Left Ventricle_Thyroid
Source_EREG	Thyroid	Heart - Left Ventricle	819.2359736143623	2.576819318637542	0.004985702875929038	Target_37,KEGG_ALLOGRAFT_REJECTION	3.53325325752607e-6	0.367237170260868	Source_EREG_Target_37,KEGG_ALLOGRAFT_REJECTION_Thyroid_Heart - Left Ventricle	Source_EREG_Target_37,KEGG_ALLOGRAFT_REJECTION_Heart - Left Ventricle_Thyroid
Source_EREG	Thyroid	Heart - Left Ventricle	819.2359736143623	2.576819318637542	0.004985702875929038	Target_376,IRIS_Monocyte-Day1	5.17771024362013e-5	-0.347534517864912	Source_EREG_Target_376,IRIS_Monocyte-Day1_Thyroid_Heart - Left Ventricle	Source_EREG_Target_376,IRIS_Monocyte-Day1_Heart - Left Ventricle_Thyroid
Source_EREG	Thyroid	Heart - Left Ventricle	819.2359736143623	2.576819318637542	0.004985702875929038	Target_377,REACTOME_METABOLISM_OF_LIPIDS_AND_LIPOPROTEINS	3.8559368768775e-4	0.33184815357199	Source_EREG_Target_377,REACTOME_METABOLISM_OF_LIPIDS_AND_LIPOPROTEINS_Thyroid_Heart - Left Ventricle	Source_EREG_Target_377,REACTOME_METABOLISM_OF_LIPIDS_AND_LIPOPROTEINS_Heart - Left Ventricle_Thyroid
Source_EREG	Thyroid	Heart - Left Ventricle	819.2359736143623	2.576819318637542	0.004985702875929038	Target_379,PID_BETACATENIN_NUC_PATHWAY	0	-0.458938536146594	Source_EREG_Target_379,PID_BETACATENIN_NUC_PATHWAY_Thyroid_Heart - Left Ventricle	Source_EREG_Target_379,PID_BETACATENIN_NUC_PATHWAY_Heart - Left Ventricle_Thyroid
Source_EREG	Thyroid	Heart - Left Ventricle	819.2359736143623	2.576819318637542	0.004985702875929038	Target_382,REACTOME_NEURONAL_SYSTEM	4.96777752823085e-6	-0.36481014614076	Source_EREG_Target_382,REACTOME_NEURONAL_SYSTEM_Thyroid_Heart - Left Ventricle	Source_EREG_Target_382,REACTOME_NEURONAL_SYSTEM_Heart - Left Ventricle_Thyroid
Source_EREG	Thyroid	Heart - Left Ventricle	819.2359736143623	2.576819318637542	0.004985702875929038	Target_39,KEGG_INSULIN_SIGNALING_PATHWAY	1.0939482779126e-4	-0.341792726369279	Source_EREG_Target_39,KEGG_INSULIN_SIGNALING_PATHWAY_Thyroid_Heart - Left Ventricle	Source_EREG_Target_39,KEGG_INSULIN_SIGNALING_PATHWAY_Heart - Left Ventricle_Thyroid
Source_EREG	Thyroid	Heart - Left Ventricle	819.2359736143623	2.576819318637542	0.004985702875929038	Target_409,IRIS_Monocyte-Day0	0	0.51485259944544	Source_EREG_Target_409,IRIS_Monocyte-Day0_Thyroid_Heart - Left Ventricle	Source_EREG_Target_409,IRIS_Monocyte-Day0_Heart - Left Ventricle_Thyroid
Source_EREG	Thyroid	Heart - Left Ventricle	819.2359736143623	2.576819318637542	0.004985702875929038	Target_424,REACTOME_SIGNALLING_BY_NGF	0	-0.495018335961804	Source_EREG_Target_424,REACTOME_SIGNALLING_BY_NGF_Thyroid_Heart - Left Ventricle	Source_EREG_Target_424,REACTOME_SIGNALLING_BY_NGF_Heart - Left Ventricle_Thyroid
Source_EREG	Thyroid	Heart - Left Ventricle	819.2359736143623	2.576819318637542	0.004985702875929038	Target_433,REACTOME_SLC_MEDIATED_TRANSMEMBRANE_TRANSPORT	0.00189497844774866	0.318745913787903	Source_EREG_Target_433,REACTOME_SLC_MEDIATED_TRANSMEMBRANE_TRANSPORT_Thyroid_Heart - Left Ventricle	Source_EREG_Target_433,REACTOME_SLC_MEDIATED_TRANSMEMBRANE_TRANSPORT_Heart - Left Ventricle_Thyroid
Source_EREG	Thyroid	Heart - Left Ventricle	819.2359736143623	2.576819318637542	0.004985702875929038	Target_441,KEGG_PATHWAYS_IN_CANCER	2.80786801334365e-5	0.352146539834324	Source_EREG_Target_441,KEGG_PATHWAYS_IN_CANCER_Thyroid_Heart - Left Ventricle	Source_EREG_Target_441,KEGG_PATHWAYS_IN_CANCER_Heart - Left Ventricle_Thyroid
Source_EREG	Thyroid	Heart - Left Ventricle	819.2359736143623	2.576819318637542	0.004985702875929038	Target_462,REACTOME_DEVELOPMENTAL_BIOLOGY	2.85541033218095e-6	0.368743829688415	Source_EREG_Target_462,REACTOME_DEVELOPMENTAL_BIOLOGY_Thyroid_Heart - Left Ventricle	Source_EREG_Target_462,REACTOME_DEVELOPMENTAL_BIOLOGY_Heart - Left Ventricle_Thyroid
Source_EREG	Thyroid	Heart - Left Ventricle	819.2359736143623	2.576819318637542	0.004985702875929038	Target_474,REACTOME_GPCR_LIGAND_BINDING	4.23478359889984e-6	-0.365949695747119	Source_EREG_Target_474,REACTOME_GPCR_LIGAND_BINDING_Thyroid_Heart - Left Ventricle	Source_EREG_Target_474,REACTOME_GPCR_LIGAND_BINDING_Heart - Left Ventricle_Thyroid
Source_EREG	Thyroid	Heart - Left Ventricle	819.2359736143623	2.576819318637542	0.004985702875929038	Target_476,REACTOME_MRNA_PROCESSING	1.19633414286113e-10	-0.432080395203711	Source_EREG_Target_476,REACTOME_MRNA_PROCESSING_Thyroid_Heart - Left Ventricle	Source_EREG_Target_476,REACTOME_MRNA_PROCESSING_Heart - Left Ventricle_Thyroid
Source_EREG	Thyroid	Heart - Left Ventricle	819.2359736143623	2.576819318637542	0.004985702875929038	Target_477,REACTOME_MITOTIC_G2_G2_M_PHASES	6.6516178343079e-8	-0.394141227374391	Source_EREG_Target_477,REACTOME_MITOTIC_G2_G2_M_PHASES_Thyroid_Heart - Left Ventricle	Source_EREG_Target_477,REACTOME_MITOTIC_G2_G2_M_PHASES_Heart - Left Ventricle_Thyroid
Source_EREG	Thyroid	Heart - Left Ventricle	819.2359736143623	2.576819318637542	0.004985702875929038	Target_479,KEGG_MAPK_SIGNALING_PATHWAY	5.01264005858815e-7	-0.380766464854541	Source_EREG_Target_479,KEGG_MAPK_SIGNALING_PATHWAY_Thyroid_Heart - Left Ventricle	Source_EREG_Target_479,KEGG_MAPK_SIGNALING_PATHWAY_Heart - Left Ventricle_Thyroid
Source_EREG	Thyroid	Heart - Left Ventricle	819.2359736143623	2.576819318637542	0.004985702875929038	Target_482,PID_IL6_7PATHWAY	2.34481492000782e-8	0.400813865730714	Source_EREG_Target_482,PID_IL6_7PATHWAY_Thyroid_Heart - Left Ventricle	Source_EREG_Target_482,PID_IL6_7PATHWAY_Heart - Left Ventricle_Thyroid
Source_EREG	Thyroid	Heart - Left Ventricle	819.2359736143623	2.576819318637542	0.004985702875929038	Target_483,KEGG_CYSTEINE_AND_METHIONINE_METABOLISM	1.41251172247614e-6	-0.373667991152313	Source_EREG_Target_483,KEGG_CYSTEINE_AND_METHIONINE_METABOLISM_Thyroid_Heart - Left Ventricle	Source_EREG_Target_483,KEGG_CYSTEINE_AND_METHIONINE_METABOLISM_Heart - Left Ventricle_Thyroid
Source_EREG	Thyroid	Heart - Left Ventricle	819.2359736143623	2.576819318637542	0.004985702875929038	Target_485,KEGG_PATHWAYS_IN_CANCER	2.8472752600095e-8	0.399561099829907	Source_EREG_Target_485,KEGG_PATHWAYS_IN_CANCER_Thyroid_Heart - Left Ventricle	Source_EREG_Target_485,KEGG_PATHWAYS_IN_CANCER_Heart - Left Ventricle_Thyroid
Source_EREG	Thyroid	Heart - Left Ventricle	819.2359736143623	2.576819318637542	0.004985702875929038	Target_488,REACTOME_PLATELET_HOMEOSTASIS	5.23731161061747e-5	0.347447532190239	Source_EREG_Target_488,REACTOME_PLATELET_HOMEOSTASIS_Thyroid_Heart - Left Ventricle	Source_EREG_Target_488,REACTOME_PLATELET_HOMEOSTASIS_Heart - Left Ventricle_Thyroid
Source_EREG	Thyroid	Heart - Left Ventricle	819.2359736143623	2.576819318637542	0.004985702875929038	Target_49,REACTOME_INTERFERON_GAMMA_SIGNALING	7.2740872375165e-4	0.326699770982462	Source_EREG_Target_49,REACTOME_INTERFERON_GAMMA_SIGNALING_Thyroid_Heart - Left Ventricle	Source_EREG_Target_49,REACTOME_INTERFERON_GAMMA_SIGNALING_Heart - Left Ventricle_Thyroid
Source_EREG	Thyroid	Heart - Left Ventricle	819.2359736143623	2.576819318637542	0.004985702875929038	Target_493,KEGG_HEMATOPOIETIC_CELL_LINEAGE	0.00167998631563582	0.319759105787104	Source_EREG_Target_493,KEGG_HEMATOPOIETIC_CELL_LINEAGE_Thyroid_Heart - Left Ventricle	Source_EREG_Target_493,KEGG_HEMATOPOIETIC_CELL_LINEAGE_Heart - Left Ventricle_Thyroid
Source_EREG	Thyroid	Heart - Left Ventricle	819.2359736143623	2.576819318637542	0.004985702875929038	Target_503,REACTOME_TRANSMEMBRANE_TRANSPORT_OF_SMALL_MOLECULES	3.31384557572534e-8	0.398607099988177	Source_EREG_Target_503,REACTOME_TRANSMEMBRANE_TRANSPORT_OF_SMALL_MOLECULES_Thyroid_Heart - Left Ventricle	Source_EREG_Target_503,REACTOME_TRANSMEMBRANE_TRANSPORT_OF_SMALL_MOLECULES_Heart - Left Ventricle_Thyroid
Source_EREG	Thyroid	Heart - Left Ventricle	819.2359736143623	2.576819318637542	0.004985702875929038	Target_509,KEGG_CALCIUM_SIGNALING_PATHWAY	9.76136880526113e-6	0.359937929163427	Source_EREG_Target_509,KEGG_CALCIUM_SIGNALING_PATHWAY_Thyroid_Heart - Left Ventricle	Source_EREG_Target_509,KEGG_CALCIUM_SIGNALING_PATHWAY_Heart - Left Ventricle_Thyroid
Source_EREG	Thyroid	Heart - Left Ventricle	819.2359736143623	2.576819318637542	0.004985702875929038	Target_514,IRIS_Monocyte-Day7	1.07062335112929e-5	-0.359264983158711	Source_EREG_Target_514,IRIS_Monocyte-Day7_Thyroid_Heart - Left Ventricle	Source_EREG_Target_514,IRIS_Monocyte-Day7_Heart - Left Ventricle_Thyroid
Source_EREG	Thyroid	Heart - Left Ventricle	819.2359736143623	2.576819318637542	0.004985702875929038	Target_515,REACTOME_GENERIC_TRANSCRIPTION_PATHWAY	4.78533657144453e-10	-0.424973944537452	Source_EREG_Target_515,REACTOME_GENERIC_TRANSCRIPTION_PATHWAY_Thyroid_Heart - Left Ventricle	Source_EREG_Target_515,REACTOME_GENERIC_TRANSCRIPTION_PATHWAY_Heart - Left Ventricle_Thyroid
Source_EREG	Thyroid	Heart - Left Ventricle	819.2359736143623	2.576819318637542	0.004985702875929038	Target_517,REACTOME_METABOLISM_OF_PROTEINS	3.21502837552501e-6	0.367905813940603	Source_EREG_Target_517,REACTOME_METABOLISM_OF_PROTEINS_Thyroid_Heart - Left Ventricle	Source_EREG_Target_517,REACTOME_METABOLISM_OF_PROTEINS_Heart - Left Ventricle_Thyroid
Source_EREG	Thyroid	Heart - Left Ventricle	819.2359736143623	2.576819318637542	0.004985702875929038	Target_525,REACTOME_SIGNALING_BY_GPCR	5.0926030326968e-4	-0.329603554057571	Source_EREG_Target_525,REACTOME_SIGNALING_BY_GPCR_Thyroid_Heart - Left Ventricle	Source_EREG_Target_525,REACTOME_SIGNALING_BY_GPCR_Heart - Left Ventricle_Thyroid
Source_EREG	Thyroid	Heart - Left Ventricle	819.2359736143623	2.576819318637542	0.004985702875929038	Target_536,REACTOME_METABOLISM_OF_LIPIDS_AND_LIPOPROTEINS	6.3467560046826e-4	-0.327814102612904	Source_EREG_Target_536,REACTOME_METABOLISM_OF_LIPIDS_AND_LIPOPROTEINS_Thyroid_Heart - Left Ventricle	Source_EREG_Target_536,REACTOME_METABOLISM_OF_LIPIDS_AND_LIPOPROTEINS_Heart - Left Ventricle_Thyroid
Source_EREG	Thyroid	Heart - Left Ventricle	819.2359736143623	2.576819318637542	0.004985702875929038	Target_537,REACTOME_NEURONAL_SYSTEM	2.34960025657927e-7	0.38585233295024	Source_EREG_Target_537,REACTOME_NEURONAL_SYSTEM_Thyroid_Heart - Left Ventricle	Source_EREG_Target_537,REACTOME_NEURONAL_SYSTEM_Heart - Left Ventricle_Thyroid
Source_EREG	Thyroid	Heart - Left Ventricle	819.2359736143623	2.576819318637542	0.004985702875929038	Target_542,REACTOME_RNA_POL_II_PRE_TRANSCRIPTION_EVENTS	2.11310892321848e-5	-0.35426378699527	Source_EREG_Target_542,REACTOME_RNA_POL_II_PRE_TRANSCRIPTION_EVENTS_Thyroid_Heart - Left Ventricle	Source_EREG_Target_542,REACTOME_RNA_POL_II_PRE_TRANSCRIPTION_EVENTS_Heart - Left Ventricle_Thyroid
Source_EREG	Thyroid	Heart - Left Ventricle	819.2359736143623	2.576819318637542	0.004985702875929038	Target_545,REACTOME_TRANSMISSION_ACROSS_CHEMICAL_SYNAPSES	0	-0.550927890981391	Source_EREG_Target_545,REACTOME_TRANSMISSION_ACROSS_CHEMICAL_SYNAPSES_Thyroid_Heart - Left Ventricle	Source_EREG_Target_545,REACTOME_TRANSMISSION_ACROSS_CHEMICAL_SYNAPSES_Heart - Left Ventricle_Thyroid
Source_EREG	Thyroid	Heart - Left Ventricle	819.2359736143623	2.576819318637542	0.004985702875929038	Target_556,SVM B cells naive	1.7945012142917e-9	0.416556324815919	Source_EREG_Target_556,SVM B cells naive_Thyroid_Heart - Left Ventricle	Source_EREG_Target_556,SVM B cells naive_Heart - Left Ventricle_Thyroid
Source_EREG	Thyroid	Heart - Left Ventricle	819.2359736143623	2.576819318637542	0.004985702875929038	Target_570,KEGG_NEUROACTIVE_LIGAND_RECEPTOR_INTERACTION	1.19633414286113e-10	-0.431808454142381	Source_EREG_Target_570,KEGG_NEUROACTIVE_LIGAND_RECEPTOR_INTERACTION_Thyroid_Heart - Left Ventricle	Source_EREG_Target_570,KEGG_NEUROACTIVE_LIGAND_RECEPTOR_INTERACTION_Heart - Left Ventricle_Thyroid
Source_EREG	Thyroid	Heart - Left Ventricle	819.2359736143623	2.576819318637542	0.004985702875929038	Target_580,REACTOME_GENERIC_TRANSCRIPTION_PATHWAY	0	-0.437780037146629	Source_EREG_Target_580,REACTOME_GENERIC_TRANSCRIPTION_PATHWAY_Thyroid_Heart - Left Ventricle	Source_EREG_Target_580,REACTOME_GENERIC_TRANSCRIPTION_PATHWAY_Heart - Left Ventricle_Thyroid
Source_EREG	Thyroid	Heart - Left Ventricle	819.2359736143623	2.576819318637542	0.004985702875929038	Target_582,REACTOME_GENERIC_TRANSCRIPTION_PATHWAY	1.030626311731e-4	-0.342254741855721	Source_EREG_Target_582,REACTOME_GENERIC_TRANSCRIPTION_PATHWAY_Thyroid_Heart - Left Ventricle	Source_EREG_Target_582,REACTOME_GENERIC_TRANSCRIPTION_PATHWAY_Heart - Left Ventricle_Thyroid
Source_EREG	Thyroid	Heart - Left Ventricle	819.2359736143623	2.576819318637542	0.004985702875929038	Target_588,REACTOME_GPCR_DOWNSTREAM_SIGNALING	0.00190157192374363	0.318716633009941	Source_EREG_Target_588,REACTOME_GPCR_DOWNSTREAM_SIGNALING_Thyroid_Heart - Left Ventricle	Source_EREG_Target_588,REACTOME_GPCR_DOWNSTREAM_SIGNALING_Heart - Left Ventricle_Thyroid
Source_EREG	Thyroid	Heart - Left Ventricle	819.2359736143623	2.576819318637542	0.004985702875929038	Target_592,MIPS_SPLICEOSOME	9.65441653288934e-6	0.360018027440158	Source_EREG_Target_592,MIPS_SPLICEOSOME_Thyroid_Heart - Left Ventricle	Source_EREG_Target_592,MIPS_SPLICEOSOME_Heart - Left Ventricle_Thyroid
Source_EREG	Thyroid	Heart - Left Ventricle	819.2359736143623	2.576819318637542	0.004985702875929038	Target_6,PID_ERBB1_DOWNSTREAM_PATHWAY	0.00109006760922004	-0.323367661901851	Source_EREG_Target_6,PID_ERBB1_DOWNSTREAM_PATHWAY_Thyroid_Heart - Left Ventricle	Source_EREG_Target_6,PID_ERBB1_DOWNSTREAM_PATHWAY_Heart - Left Ventricle_Thyroid
Source_EREG	Thyroid	Heart - Left Ventricle	819.2359736143623	2.576819318637542	0.004985702875929038	Target_605,MIPS_SPLICEOSOME	1.118144135952e-4	0.34162302510926	Source_EREG_Target_605,MIPS_SPLICEOSOME_Thyroid_Heart - Left Ventricle	Source_EREG_Target_605,MIPS_SPLICEOSOME_Heart - Left Ventricle_Thyroid
Source_EREG	Thyroid	Heart - Left Ventricle	819.2359736143623	2.576819318637542	0.004985702875929038	Target_608,REACTOME_TRANSMEMBRANE_TRANSPORT_OF_SMALL_MOLECULES	2.23235951057887e-7	-0.386192988231707	Source_EREG_Target_608,REACTOME_TRANSMEMBRANE_TRANSPORT_OF_SMALL_MOLECULES_Thyroid_Heart - Left Ventricle	Source_EREG_Target_608,REACTOME_TRANSMEMBRANE_TRANSPORT_OF_SMALL_MOLECULES_Heart - Left Ventricle_Thyroid
Source_EREG	Thyroid	Heart - Left Ventricle	819.2359736143623	2.576819318637542	0.004985702875929038	Target_611,KEGG_BASE_EXCISION_REPAIR	0	0.444861024350086	Source_EREG_Target_611,KEGG_BASE_EXCISION_REPAIR_Thyroid_Heart - Left Ventricle	Source_EREG_Target_611,KEGG_BASE_EXCISION_REPAIR_Heart - Left Ventricle_Thyroid
Source_EREG	Thyroid	Heart - Left Ventricle	819.2359736143623	2.576819318637542	0.004985702875929038	Target_616,IRIS_DendriticCell-LPSstimulated	9.57067314288906e-10	0.420240111844625	Source_EREG_Target_616,IRIS_DendriticCell-LPSstimulated_Thyroid_Heart - Left Ventricle	Source_EREG_Target_616,IRIS_DendriticCell-LPSstimulated_Heart - Left Ventricle_Thyroid
Source_EREG	Thyroid	Heart - Left Ventricle	819.2359736143623	2.576819318637542	0.004985702875929038	Target_625,REACTOME_TRANSPORT_OF_INORGANIC_CATIONS_ANIONS_AND_AMINO_ACIDS_OLIGOPEPTIDES	1.6748678000055902e-9	0.416793684752496	Source_EREG_Target_625,REACTOME_TRANSPORT_OF_INORGANIC_CATIONS_ANIONS_AND_AMINO_ACIDS_OLIGOPEPTIDES_Thyroid_Heart - Left Ventricle	Source_EREG_Target_625,REACTOME_TRANSPORT_OF_INORGANIC_CATIONS_ANIONS_AND_AMINO_ACIDS_OLIGOPEPTIDES_Heart - Left Ventricle_Thyroid
Source_EREG	Thyroid	Heart - Left Ventricle	819.2359736143623	2.576819318637542	0.004985702875929038	Target_627,REACTOME_GENERIC_TRANSCRIPTION_PATHWAY	0	-0.504879005116152	Source_EREG_Target_627,REACTOME_GENERIC_TRANSCRIPTION_PATHWAY_Thyroid_Heart - Left Ventricle	Source_EREG_Target_627,REACTOME_GENERIC_TRANSCRIPTION_PATHWAY_Heart - Left Ventricle_Thyroid
Source_EREG	Thyroid	Heart - Left Ventricle	819.2359736143623	2.576819318637542	0.004985702875929038	Target_632,REACTOME_GENERIC_TRANSCRIPTION_PATHWAY	4.78533657144453e-9	-0.410768223500257	Source_EREG_Target_632,REACTOME_GENERIC_TRANSCRIPTION_PATHWAY_Thyroid_Heart - Left Ventricle	Source_EREG_Target_632,REACTOME_GENERIC_TRANSCRIPTION_PATHWAY_Heart - Left Ventricle_Thyroid
Source_EREG	Thyroid	Heart - Left Ventricle	819.2359736143623	2.576819318637542	0.004985702875929038	Target_637,REACTOME_AMYLOIDS	1.21796386416406e-5	-0.358323334564145	Source_EREG_Target_637,REACTOME_AMYLOIDS_Thyroid_Heart - Left Ventricle	Source_EREG_Target_637,REACTOME_AMYLOIDS_Heart - Left Ventricle_Thyroid
Source_EREG	Thyroid	Heart - Left Ventricle	819.2359736143623	2.576819318637542	0.004985702875929038	Target_640,REACTOME_CELL_SURFACE_INTERACTIONS_AT_THE_VASCULAR_WALL	9.002615409166e-4	0.324948615001803	Source_EREG_Target_640,REACTOME_CELL_SURFACE_INTERACTIONS_AT_THE_VASCULAR_WALL_Thyroid_Heart - Left Ventricle	Source_EREG_Target_640,REACTOME_CELL_SURFACE_INTERACTIONS_AT_THE_VASCULAR_WALL_Heart - Left Ventricle_Thyroid
Source_EREG	Thyroid	Heart - Left Ventricle	819.2359736143623	2.576819318637542	0.004985702875929038	Target_644,PID_NFAT_TFPATHWAY	8.34227724499925e-6	0.361078459926167	Source_EREG_Target_644,PID_NFAT_TFPATHWAY_Thyroid_Heart - Left Ventricle	Source_EREG_Target_644,PID_NFAT_TFPATHWAY_Heart - Left Ventricle_Thyroid
Source_EREG	Thyroid	Heart - Left Ventricle	819.2359736143623	2.576819318637542	0.004985702875929038	Target_659,KEGG_UBIQUITIN_MEDIATED_PROTEOLYSIS	1.9141346285778102e-9	-0.416312164392738	Source_EREG_Target_659,KEGG_UBIQUITIN_MEDIATED_PROTEOLYSIS_Thyroid_Heart - Left Ventricle	Source_EREG_Target_659,KEGG_UBIQUITIN_MEDIATED_PROTEOLYSIS_Heart - Left Ventricle_Thyroid
Source_EREG	Thyroid	Heart - Left Ventricle	819.2359736143623	2.576819318637542	0.004985702875929038	Target_661,REACTOME_GENERIC_TRANSCRIPTION_PATHWAY	6.1858059944386e-4	-0.328023486631469	Source_EREG_Target_661,REACTOME_GENERIC_TRANSCRIPTION_PATHWAY_Thyroid_Heart - Left Ventricle	Source_EREG_Target_661,REACTOME_GENERIC_TRANSCRIPTION_PATHWAY_Heart - Left Ventricle_Thyroid
Source_EREG	Thyroid	Heart - Left Ventricle	819.2359736143623	2.576819318637542	0.004985702875929038	Target_670,REACTOME_GENERIC_TRANSCRIPTION_PATHWAY	9.74653426188965e-7	-0.376230627898713	Source_EREG_Target_670,REACTOME_GENERIC_TRANSCRIPTION_PATHWAY_Thyroid_Heart - Left Ventricle	Source_EREG_Target_670,REACTOME_GENERIC_TRANSCRIPTION_PATHWAY_Heart - Left Ventricle_Thyroid
Source_EREG	Thyroid	Heart - Left Ventricle	819.2359736143623	2.576819318637542	0.004985702875929038	Target_678,REACTOME_HIV_LIFE_CYCLE	5.024603400016761e-9	0.410340169154212	Source_EREG_Target_678,REACTOME_HIV_LIFE_CYCLE_Thyroid_Heart - Left Ventricle	Source_EREG_Target_678,REACTOME_HIV_LIFE_CYCLE_Heart - Left Ventricle_Thyroid
Source_EREG	Thyroid	Heart - Left Ventricle	819.2359736143623	2.576819318637542	0.004985702875929038	Target_68,DMAP_ERY3	0	-0.462389196308036	Source_EREG_Target_68,DMAP_ERY3_Thyroid_Heart - Left Ventricle	Source_EREG_Target_68,DMAP_ERY3_Heart - Left Ventricle_Thyroid
Source_EREG	Thyroid	Heart - Left Ventricle	819.2359736143623	2.576819318637542	0.004985702875929038	Target_680,KEGG_OOCYTE_MEIOSIS	5.40264498916088e-7	-0.380260142415746	Source_EREG_Target_680,KEGG_OOCYTE_MEIOSIS_Thyroid_Heart - Left Ventricle	Source_EREG_Target_680,KEGG_OOCYTE_MEIOSIS_Heart - Left Ventricle_Thyroid
Source_EREG	Thyroid	Heart - Left Ventricle	819.2359736143623	2.576819318637542	0.004985702875929038	Target_685,REACTOME_SIGNALING_BY_GPCR	7.86673442321195e-6	-0.361503441584984	Source_EREG_Target_685,REACTOME_SIGNALING_BY_GPCR_Thyroid_Heart - Left Ventricle	Source_EREG_Target_685,REACTOME_SIGNALING_BY_GPCR_Heart - Left Ventricle_Thyroid
Source_EREG	Thyroid	Heart - Left Ventricle	819.2359736143623	2.576819318637542	0.004985702875929038	Target_691,SVM T cells CD8	2.5088586503452e-4	0.335280754050929	Source_EREG_Target_691,SVM T cells CD8_Thyroid_Heart - Left Ventricle	Source_EREG_Target_691,SVM T cells CD8_Heart - Left Ventricle_Thyroid
Source_EREG	Thyroid	Heart - Left Ventricle	819.2359736143623	2.576819318637542	0.004985702875929038	Target_696,KEGG_PATHWAYS_IN_CANCER	2.39266828572227e-10	-0.431157509974864	Source_EREG_Target_696,KEGG_PATHWAYS_IN_CANCER_Thyroid_Heart - Left Ventricle	Source_EREG_Target_696,KEGG_PATHWAYS_IN_CANCER_Heart - Left Ventricle_Thyroid
Source_EREG	Thyroid	Heart - Left Ventricle	819.2359736143623	2.576819318637542	0.004985702875929038	Target_82,REACTOME_CIRCADIAN_CLOCK	1.43308866973335e-6	-0.373567740145339	Source_EREG_Target_82,REACTOME_CIRCADIAN_CLOCK_Thyroid_Heart - Left Ventricle	Source_EREG_Target_82,REACTOME_CIRCADIAN_CLOCK_Heart - Left Ventricle_Thyroid
Source_EREG	Thyroid	Heart - Left Ventricle	819.2359736143623	2.576819318637542	0.004985702875929038	Target_92,REACTOME_TRANSCRIPTION	2.336844941948e-4	0.335843967075575	Source_EREG_Target_92,REACTOME_TRANSCRIPTION_Thyroid_Heart - Left Ventricle	Source_EREG_Target_92,REACTOME_TRANSCRIPTION_Heart - Left Ventricle_Thyroid
Source_EREG	Thyroid	Heart - Left Ventricle	819.2359736143623	2.576819318637542	0.004985702875929038	Target_LV 100	3.8021173927926797e-05	-0.349871270616608	Source_EREG_Target_LV 100_Thyroid_Heart - Left Ventricle	Source_EREG_Target_LV 100_Heart - Left Ventricle_Thyroid
Source_EREG	Thyroid	Heart - Left Ventricle	819.2359736143623	2.576819318637542	0.004985702875929038	Target_LV 120	2.49085142882688e-5	-0.353040741160148	Source_EREG_Target_LV 120_Thyroid_Heart - Left Ventricle	Source_EREG_Target_LV 120_Heart - Left Ventricle_Thyroid
Source_EREG	Thyroid	Heart - Left Ventricle	819.2359736143623	2.576819318637542	0.004985702875929038	Target_LV 127	1.9434639564242e-4	0.337300346991151	Source_EREG_Target_LV 127_Thyroid_Heart - Left Ventricle	Source_EREG_Target_LV 127_Heart - Left Ventricle_Thyroid
Source_EREG	Thyroid	Heart - Left Ventricle	819.2359736143623	2.576819318637542	0.004985702875929038	Target_LV 145	0	-0.484357903990954	Source_EREG_Target_LV 145_Thyroid_Heart - Left Ventricle	Source_EREG_Target_LV 145_Heart - Left Ventricle_Thyroid
Source_EREG	Thyroid	Heart - Left Ventricle	819.2359736143623	2.576819318637542	0.004985702875929038	Target_LV 146	0	0.440048765793562	Source_EREG_Target_LV 146_Thyroid_Heart - Left Ventricle	Source_EREG_Target_LV 146_Heart - Left Ventricle_Thyroid
Source_EREG	Thyroid	Heart - Left Ventricle	819.2359736143623	2.576819318637542	0.004985702875929038	Target_LV 147	7.53690510002514e-9	0.407898583079806	Source_EREG_Target_LV 147_Thyroid_Heart - Left Ventricle	Source_EREG_Target_LV 147_Heart - Left Ventricle_Thyroid
Source_EREG	Thyroid	Heart - Left Ventricle	819.2359736143623	2.576819318637542	0.004985702875929038	Target_LV 149	0.00258905610594606	0.316102386358376	Source_EREG_Target_LV 149_Thyroid_Heart - Left Ventricle	Source_EREG_Target_LV 149_Heart - Left Ventricle_Thyroid
Source_EREG	Thyroid	Heart - Left Ventricle	819.2359736143623	2.576819318637542	0.004985702875929038	Target_LV 157	2.79942189429505e-7	-0.384687106541188	Source_EREG_Target_LV 157_Thyroid_Heart - Left Ventricle	Source_EREG_Target_LV 157_Heart - Left Ventricle_Thyroid
Source_EREG	Thyroid	Heart - Left Ventricle	819.2359736143623	2.576819318637542	0.004985702875929038	Target_LV 167	1.19633414286113e-10	-0.431728947434134	Source_EREG_Target_LV 167_Thyroid_Heart - Left Ventricle	Source_EREG_Target_LV 167_Heart - Left Ventricle_Thyroid
Source_EREG	Thyroid	Heart - Left Ventricle	819.2359736143623	2.576819318637542	0.004985702875929038	Target_LV 168	4.3744412540691e-4	-0.330832383756893	Source_EREG_Target_LV 168_Thyroid_Heart - Left Ventricle	Source_EREG_Target_LV 168_Heart - Left Ventricle_Thyroid
Source_EREG	Thyroid	Heart - Left Ventricle	819.2359736143623	2.576819318637542	0.004985702875929038	Target_LV 177	1.19633414286113e-10	-0.432622230381167	Source_EREG_Target_LV 177_Thyroid_Heart - Left Ventricle	Source_EREG_Target_LV 177_Heart - Left Ventricle_Thyroid
Source_EREG	Thyroid	Heart - Left Ventricle	819.2359736143623	2.576819318637542	0.004985702875929038	Target_LV 182	2.80133602892363e-6	-0.368878950133575	Source_EREG_Target_LV 182_Thyroid_Heart - Left Ventricle	Source_EREG_Target_LV 182_Heart - Left Ventricle_Thyroid
Source_EREG	Thyroid	Heart - Left Ventricle	819.2359736143623	2.576819318637542	0.004985702875929038	Target_LV 206	0	-0.449404929992071	Source_EREG_Target_LV 206_Thyroid_Heart - Left Ventricle	Source_EREG_Target_LV 206_Heart - Left Ventricle_Thyroid
Source_EREG	Thyroid	Heart - Left Ventricle	819.2359736143623	2.576819318637542	0.004985702875929038	Target_LV 211	7.39454133702466e-7	0.378123432916044	Source_EREG_Target_LV 211_Thyroid_Heart - Left Ventricle	Source_EREG_Target_LV 211_Heart - Left Ventricle_Thyroid
Source_EREG	Thyroid	Heart - Left Ventricle	819.2359736143623	2.576819318637542	0.004985702875929038	Target_LV 213	2.01516145794e-4	0.3370147133294	Source_EREG_Target_LV 213_Thyroid_Heart - Left Ventricle	Source_EREG_Target_LV 213_Heart - Left Ventricle_Thyroid
Source_EREG	Thyroid	Heart - Left Ventricle	819.2359736143623	2.576819318637542	0.004985702875929038	Target_LV 215	1.06928345688928e-6	-0.375592673914406	Source_EREG_Target_LV 215_Thyroid_Heart - Left Ventricle	Source_EREG_Target_LV 215_Heart - Left Ventricle_Thyroid
Source_EREG	Thyroid	Heart - Left Ventricle	819.2359736143623	2.576819318637542	0.004985702875929038	Target_LV 231	2.39266828572227e-10	-0.431063858317666	Source_EREG_Target_LV 231_Thyroid_Heart - Left Ventricle	Source_EREG_Target_LV 231_Heart - Left Ventricle_Thyroid
Source_EREG	Thyroid	Heart - Left Ventricle	819.2359736143623	2.576819318637542	0.004985702875929038	Target_LV 264	4.16946375469962e-6	0.366060359610009	Source_EREG_Target_LV 264_Thyroid_Heart - Left Ventricle	Source_EREG_Target_LV 264_Heart - Left Ventricle_Thyroid
Source_EREG	Thyroid	Heart - Left Ventricle	819.2359736143623	2.576819318637542	0.004985702875929038	Target_LV 291	2.52905037800844e-7	0.385362441972346	Source_EREG_Target_LV 291_Thyroid_Heart - Left Ventricle	Source_EREG_Target_LV 291_Heart - Left Ventricle_Thyroid
Source_EREG	Thyroid	Heart - Left Ventricle	819.2359736143623	2.576819318637542	0.004985702875929038	Target_LV 303	6.84327056399425e-6	0.362510127275225	Source_EREG_Target_LV 303_Thyroid_Heart - Left Ventricle	Source_EREG_Target_LV 303_Heart - Left Ventricle_Thyroid
Source_EREG	Thyroid	Heart - Left Ventricle	819.2359736143623	2.576819318637542	0.004985702875929038	Target_LV 309	1.13914937083237e-6	-0.375155783093304	Source_EREG_Target_LV 309_Thyroid_Heart - Left Ventricle	Source_EREG_Target_LV 309_Heart - Left Ventricle_Thyroid
Source_EREG	Thyroid	Heart - Left Ventricle	819.2359736143623	2.576819318637542	0.004985702875929038	Target_LV 315	9.65441653288934e-7	0.376296486872581	Source_EREG_Target_LV 315_Thyroid_Heart - Left Ventricle	Source_EREG_Target_LV 315_Heart - Left Ventricle_Thyroid
Source_EREG	Thyroid	Heart - Left Ventricle	819.2359736143623	2.576819318637542	0.004985702875929038	Target_LV 318	0.00102557945651593	0.323872598073232	Source_EREG_Target_LV 318_Thyroid_Heart - Left Ventricle	Source_EREG_Target_LV 318_Heart - Left Ventricle_Thyroid
Source_EREG	Thyroid	Heart - Left Ventricle	819.2359736143623	2.576819318637542	0.004985702875929038	Target_LV 323	1.8524061794744e-4	0.337678234859484	Source_EREG_Target_LV 323_Thyroid_Heart - Left Ventricle	Source_EREG_Target_LV 323_Heart - Left Ventricle_Thyroid
Source_EREG	Thyroid	Heart - Left Ventricle	819.2359736143623	2.576819318637542	0.004985702875929038	Target_LV 329	0	-0.478970333594606	Source_EREG_Target_LV 329_Thyroid_Heart - Left Ventricle	Source_EREG_Target_LV 329_Heart - Left Ventricle_Thyroid
Source_EREG	Thyroid	Heart - Left Ventricle	819.2359736143623	2.576819318637542	0.004985702875929038	Target_LV 331	7.178004857166801e-10	-0.422124259739236	Source_EREG_Target_LV 331_Thyroid_Heart - Left Ventricle	Source_EREG_Target_LV 331_Heart - Left Ventricle_Thyroid
Source_EREG	Thyroid	Heart - Left Ventricle	819.2359736143623	2.576819318637542	0.004985702875929038	Target_LV 333	0	0.441998040044838	Source_EREG_Target_LV 333_Thyroid_Heart - Left Ventricle	Source_EREG_Target_LV 333_Heart - Left Ventricle_Thyroid
Source_EREG	Thyroid	Heart - Left Ventricle	819.2359736143623	2.576819318637542	0.004985702875929038	Target_LV 350	0.00134418417460735	-0.321625448652144	Source_EREG_Target_LV 350_Thyroid_Heart - Left Ventricle	Source_EREG_Target_LV 350_Heart - Left Ventricle_Thyroid
Source_EREG	Thyroid	Heart - Left Ventricle	819.2359736143623	2.576819318637542	0.004985702875929038	Target_LV 372	0.0022571253022039	-0.317267727467375	Source_EREG_Target_LV 372_Thyroid_Heart - Left Ventricle	Source_EREG_Target_LV 372_Heart - Left Ventricle_Thyroid
Source_EREG	Thyroid	Heart - Left Ventricle	819.2359736143623	2.576819318637542	0.004985702875929038	Target_LV 384	0	-0.485742389823846	Source_EREG_Target_LV 384_Thyroid_Heart - Left Ventricle	Source_EREG_Target_LV 384_Heart - Left Ventricle_Thyroid
Source_EREG	Thyroid	Heart - Left Ventricle	819.2359736143623	2.576819318637542	0.004985702875929038	Target_LV 391	0	0.440950889653099	Source_EREG_Target_LV 391_Thyroid_Heart - Left Ventricle	Source_EREG_Target_LV 391_Heart - Left Ventricle_Thyroid
Source_EREG	Thyroid	Heart - Left Ventricle	819.2359736143623	2.576819318637542	0.004985702875929038	Target_LV 395	9.1111109525821e-4	0.324849885826432	Source_EREG_Target_LV 395_Thyroid_Heart - Left Ventricle	Source_EREG_Target_LV 395_Heart - Left Ventricle_Thyroid
Source_EREG	Thyroid	Heart - Left Ventricle	819.2359736143623	2.576819318637542	0.004985702875929038	Target_LV 421	0	0.508098588603906	Source_EREG_Target_LV 421_Thyroid_Heart - Left Ventricle	Source_EREG_Target_LV 421_Heart - Left Ventricle_Thyroid
Source_EREG	Thyroid	Heart - Left Ventricle	819.2359736143623	2.576819318637542	0.004985702875929038	Target_LV 425	2.33285157857921e-8	0.400839279328748	Source_EREG_Target_LV 425_Thyroid_Heart - Left Ventricle	Source_EREG_Target_LV 425_Heart - Left Ventricle_Thyroid
Source_EREG	Thyroid	Heart - Left Ventricle	819.2359736143623	2.576819318637542	0.004985702875929038	Target_LV 430	6.29415319242099e-6	-0.363112490687121	Source_EREG_Target_LV 430_Thyroid_Heart - Left Ventricle	Source_EREG_Target_LV 430_Heart - Left Ventricle_Thyroid
Source_EREG	Thyroid	Heart - Left Ventricle	819.2359736143623	2.576819318637542	0.004985702875929038	Target_LV 435	8.62915817245735e-7	0.37706665482792	Source_EREG_Target_LV 435_Thyroid_Heart - Left Ventricle	Source_EREG_Target_LV 435_Heart - Left Ventricle_Thyroid
Source_EREG	Thyroid	Heart - Left Ventricle	819.2359736143623	2.576819318637542	0.004985702875929038	Target_LV 439	7.56451649204237e-5	0.344639120797102	Source_EREG_Target_LV 439_Thyroid_Heart - Left Ventricle	Source_EREG_Target_LV 439_Heart - Left Ventricle_Thyroid
Source_EREG	Thyroid	Heart - Left Ventricle	819.2359736143623	2.576819318637542	0.004985702875929038	Target_LV 489	2.7679894110255e-4	0.334499441634574	Source_EREG_Target_LV 489_Thyroid_Heart - Left Ventricle	Source_EREG_Target_LV 489_Heart - Left Ventricle_Thyroid
Source_EREG	Thyroid	Heart - Left Ventricle	819.2359736143623	2.576819318637542	0.004985702875929038	Target_LV 495	0	-0.440194007638111	Source_EREG_Target_LV 495_Thyroid_Heart - Left Ventricle	Source_EREG_Target_LV 495_Heart - Left Ventricle_Thyroid
Source_EREG	Thyroid	Heart - Left Ventricle	819.2359736143623	2.576819318637542	0.004985702875929038	Target_LV 51	0	-0.445587941512165	Source_EREG_Target_LV 51_Thyroid_Heart - Left Ventricle	Source_EREG_Target_LV 51_Heart - Left Ventricle_Thyroid
Source_EREG	Thyroid	Heart - Left Ventricle	819.2359736143623	2.576819318637542	0.004985702875929038	Target_LV 511	9.99991783334764e-6	-0.359762227247965	Source_EREG_Target_LV 511_Thyroid_Heart - Left Ventricle	Source_EREG_Target_LV 511_Heart - Left Ventricle_Thyroid
Source_EREG	Thyroid	Heart - Left Ventricle	819.2359736143623	2.576819318637542	0.004985702875929038	Target_LV 528	0	-0.503121090236412	Source_EREG_Target_LV 528_Thyroid_Heart - Left Ventricle	Source_EREG_Target_LV 528_Heart - Left Ventricle_Thyroid
Source_EREG	Thyroid	Heart - Left Ventricle	819.2359736143623	2.576819318637542	0.004985702875929038	Target_LV 531	1.24299117443272e-6	-0.374553971993443	Source_EREG_Target_LV 531_Thyroid_Heart - Left Ventricle	Source_EREG_Target_LV 531_Heart - Left Ventricle_Thyroid
Source_EREG	Thyroid	Heart - Left Ventricle	819.2359736143623	2.576819318637542	0.004985702875929038	Target_LV 532	0	0.473889854192836	Source_EREG_Target_LV 532_Thyroid_Heart - Left Ventricle	Source_EREG_Target_LV 532_Heart - Left Ventricle_Thyroid
Source_EREG	Thyroid	Heart - Left Ventricle	819.2359736143623	2.576819318637542	0.004985702875929038	Target_LV 540	5.92663934373405e-7	0.379631778445169	Source_EREG_Target_LV 540_Thyroid_Heart - Left Ventricle	Source_EREG_Target_LV 540_Heart - Left Ventricle_Thyroid
Source_EREG	Thyroid	Heart - Left Ventricle	819.2359736143623	2.576819318637542	0.004985702875929038	Target_LV 590	1.5548611294669e-4	-0.339052822274834	Source_EREG_Target_LV 590_Thyroid_Heart - Left Ventricle	Source_EREG_Target_LV 590_Heart - Left Ventricle_Thyroid
Source_EREG	Thyroid	Heart - Left Ventricle	819.2359736143623	2.576819318637542	0.004985702875929038	Target_LV 591	8.5440629248756e-4	0.325379054987861	Source_EREG_Target_LV 591_Thyroid_Heart - Left Ventricle	Source_EREG_Target_LV 591_Heart - Left Ventricle_Thyroid
Source_EREG	Thyroid	Heart - Left Ventricle	819.2359736143623	2.576819318637542	0.004985702875929038	Target_LV 613	0.00137928665212694	0.321410346144102	Source_EREG_Target_LV 613_Thyroid_Heart - Left Ventricle	Source_EREG_Target_LV 613_Heart - Left Ventricle_Thyroid
Source_EREG	Thyroid	Heart - Left Ventricle	819.2359736143623	2.576819318637542	0.004985702875929038	Target_LV 639	1.70855656946856e-5	0.355836369650612	Source_EREG_Target_LV 639_Thyroid_Heart - Left Ventricle	Source_EREG_Target_LV 639_Heart - Left Ventricle_Thyroid
Source_EREG	Thyroid	Heart - Left Ventricle	819.2359736143623	2.576819318637542	0.004985702875929038	Target_LV 646	3.46537325826013e-5	-0.350569281985	Source_EREG_Target_LV 646_Thyroid_Heart - Left Ventricle	Source_EREG_Target_LV 646_Heart - Left Ventricle_Thyroid
Source_EREG	Thyroid	Heart - Left Ventricle	819.2359736143623	2.576819318637542	0.004985702875929038	Target_LV 66	7.5344908977248e-4	-0.326411635076344	Source_EREG_Target_LV 66_Thyroid_Heart - Left Ventricle	Source_EREG_Target_LV 66_Heart - Left Ventricle_Thyroid
Source_EREG	Thyroid	Heart - Left Ventricle	819.2359736143623	2.576819318637542	0.004985702875929038	Target_LV 675	3.88808596429868e-8	-0.397583756752875	Source_EREG_Target_LV 675_Thyroid_Heart - Left Ventricle	Source_EREG_Target_LV 675_Heart - Left Ventricle_Thyroid
Source_EREG	Thyroid	Heart - Left Ventricle	819.2359736143623	2.576819318637542	0.004985702875929038	Target_LV 688	0.00182440753409518	0.3190656389157	Source_EREG_Target_LV 688_Thyroid_Heart - Left Ventricle	Source_EREG_Target_LV 688_Heart - Left Ventricle_Thyroid
Source_EREG	Thyroid	Heart - Left Ventricle	819.2359736143623	2.576819318637542	0.004985702875929038	Target_LV 87	0	-0.4507093061924	Source_EREG_Target_LV 87_Thyroid_Heart - Left Ventricle	Source_EREG_Target_LV 87_Heart - Left Ventricle_Thyroid
Source_EREG	Thyroid	Heart - Left Ventricle	819.2359736143623	2.576819318637542	0.004985702875929038	Target_LV 96	0	0.457693992447955	Source_EREG_Target_LV 96_Thyroid_Heart - Left Ventricle	Source_EREG_Target_LV 96_Heart - Left Ventricle_Thyroid
Source_APOE	Thyroid	Heart - Left Ventricle	818.0766954658699	2.572131950903431	0.0050537180395781485	Target_101,DMAP_ERY2	3.2862126496935e-4	0.333130026024322	Source_APOE_Target_101,DMAP_ERY2_Thyroid_Heart - Left Ventricle	Source_APOE_Target_101,DMAP_ERY2_Heart - Left Ventricle_Thyroid
Source_APOE	Thyroid	Heart - Left Ventricle	818.0766954658699	2.572131950903431	0.0050537180395781485	Target_103,KEGG_LEISHMANIA_INFECTION	1.15692689619529e-5	-0.358699214236718	Source_APOE_Target_103,KEGG_LEISHMANIA_INFECTION_Thyroid_Heart - Left Ventricle	Source_APOE_Target_103,KEGG_LEISHMANIA_INFECTION_Heart - Left Ventricle_Thyroid
Source_APOE	Thyroid	Heart - Left Ventricle	818.0766954658699	2.572131950903431	0.0050537180395781485	Target_104,SVM Eosinophils	1.19633414286113e-10	-0.431223689264312	Source_APOE_Target_104,SVM Eosinophils_Thyroid_Heart - Left Ventricle	Source_APOE_Target_104,SVM Eosinophils_Heart - Left Ventricle_Thyroid
Source_APOE	Thyroid	Heart - Left Ventricle	818.0766954658699	2.572131950903431	0.0050537180395781485	Target_11,MIPS_RIBOSOME_CYTOPLASMIC	6.61094247345062e-7	-0.378887783419405	Source_APOE_Target_11,MIPS_RIBOSOME_CYTOPLASMIC_Thyroid_Heart - Left Ventricle	Source_APOE_Target_11,MIPS_RIBOSOME_CYTOPLASMIC_Heart - Left Ventricle_Thyroid
Source_APOE	Thyroid	Heart - Left Ventricle	818.0766954658699	2.572131950903431	0.0050537180395781485	Target_111,REACTOME_DEVELOPMENTAL_BIOLOGY	0.00211170012013184	0.317831592176215	Source_APOE_Target_111,REACTOME_DEVELOPMENTAL_BIOLOGY_Thyroid_Heart - Left Ventricle	Source_APOE_Target_111,REACTOME_DEVELOPMENTAL_BIOLOGY_Heart - Left Ventricle_Thyroid
Source_APOE	Thyroid	Heart - Left Ventricle	818.0766954658699	2.572131950903431	0.0050537180395781485	Target_122,REACTOME_TRANSMEMBRANE_TRANSPORT_OF_SMALL_MOLECULES	8.6770115381718e-7	0.377029072779138	Source_APOE_Target_122,REACTOME_TRANSMEMBRANE_TRANSPORT_OF_SMALL_MOLECULES_Thyroid_Heart - Left Ventricle	Source_APOE_Target_122,REACTOME_TRANSMEMBRANE_TRANSPORT_OF_SMALL_MOLECULES_Heart - Left Ventricle_Thyroid
Source_APOE	Thyroid	Heart - Left Ventricle	818.0766954658699	2.572131950903431	0.0050537180395781485	Target_124,REACTOME_DNA_REPAIR	7.6833902341477e-4	0.326251190143796	Source_APOE_Target_124,REACTOME_DNA_REPAIR_Thyroid_Heart - Left Ventricle	Source_APOE_Target_124,REACTOME_DNA_REPAIR_Heart - Left Ventricle_Thyroid
Source_APOE	Thyroid	Heart - Left Ventricle	818.0766954658699	2.572131950903431	0.0050537180395781485	Target_131,KEGG_UBIQUITIN_MEDIATED_PROTEOLYSIS	0.00181900823884162	-0.319090591969177	Source_APOE_Target_131,KEGG_UBIQUITIN_MEDIATED_PROTEOLYSIS_Thyroid_Heart - Left Ventricle	Source_APOE_Target_131,KEGG_UBIQUITIN_MEDIATED_PROTEOLYSIS_Heart - Left Ventricle_Thyroid
Source_APOE	Thyroid	Heart - Left Ventricle	818.0766954658699	2.572131950903431	0.0050537180395781485	Target_132,REACTOME_ADAPTIVE_IMMUNE_SYSTEM	1.94643565043506e-7	0.387102756852793	Source_APOE_Target_132,REACTOME_ADAPTIVE_IMMUNE_SYSTEM_Thyroid_Heart - Left Ventricle	Source_APOE_Target_132,REACTOME_ADAPTIVE_IMMUNE_SYSTEM_Heart - Left Ventricle_Thyroid
Source_APOE	Thyroid	Heart - Left Ventricle	818.0766954658699	2.572131950903431	0.0050537180395781485	Target_133,REACTOME_NEURONAL_SYSTEM	1.4403863080048e-7	0.389091273015293	Source_APOE_Target_133,REACTOME_NEURONAL_SYSTEM_Thyroid_Heart - Left Ventricle	Source_APOE_Target_133,REACTOME_NEURONAL_SYSTEM_Heart - Left Ventricle_Thyroid
Source_APOE	Thyroid	Heart - Left Ventricle	818.0766954658699	2.572131950903431	0.0050537180395781485	Target_137,REACTOME_RNA_POL_II_TRANSCRIPTION	1.166144650766e-4	-0.341296676599862	Source_APOE_Target_137,REACTOME_RNA_POL_II_TRANSCRIPTION_Thyroid_Heart - Left Ventricle	Source_APOE_Target_137,REACTOME_RNA_POL_II_TRANSCRIPTION_Heart - Left Ventricle_Thyroid
Source_APOE	Thyroid	Heart - Left Ventricle	818.0766954658699	2.572131950903431	0.0050537180395781485	Target_138,REACTOME_DEVELOPMENTAL_BIOLOGY	3.3375808451197e-5	-0.350851607323894	Source_APOE_Target_138,REACTOME_DEVELOPMENTAL_BIOLOGY_Thyroid_Heart - Left Ventricle	Source_APOE_Target_138,REACTOME_DEVELOPMENTAL_BIOLOGY_Heart - Left Ventricle_Thyroid
Source_APOE	Thyroid	Heart - Left Ventricle	818.0766954658699	2.572131950903431	0.0050537180395781485	Target_141,REACTOME_GLYCOSAMINOGLYCAN_METABOLISM	6.0301701004572e-4	-0.328231045004816	Source_APOE_Target_141,REACTOME_GLYCOSAMINOGLYCAN_METABOLISM_Thyroid_Heart - Left Ventricle	Source_APOE_Target_141,REACTOME_GLYCOSAMINOGLYCAN_METABOLISM_Heart - Left Ventricle_Thyroid
Source_APOE	Thyroid	Heart - Left Ventricle	818.0766954658699	2.572131950903431	0.0050537180395781485	Target_148,ST_GA13_PATHWAY	0.00136575922343996	-0.321492605211997	Source_APOE_Target_148,ST_GA13_PATHWAY_Thyroid_Heart - Left Ventricle	Source_APOE_Target_148,ST_GA13_PATHWAY_Heart - Left Ventricle_Thyroid
Source_APOE	Thyroid	Heart - Left Ventricle	818.0766954658699	2.572131950903431	0.0050537180395781485	Target_156,REACTOME_MUSCLE_CONTRACTION	1.90695662372065e-7	0.387237011145114	Source_APOE_Target_156,REACTOME_MUSCLE_CONTRACTION_Thyroid_Heart - Left Ventricle	Source_APOE_Target_156,REACTOME_MUSCLE_CONTRACTION_Heart - Left Ventricle_Thyroid
Source_APOE	Thyroid	Heart - Left Ventricle	818.0766954658699	2.572131950903431	0.0050537180395781485	Target_158,PID_P53DOWNSTREAMPATHWAY	0.00160078959354548	-0.320164334101895	Source_APOE_Target_158,PID_P53DOWNSTREAMPATHWAY_Thyroid_Heart - Left Ventricle	Source_APOE_Target_158,PID_P53DOWNSTREAMPATHWAY_Heart - Left Ventricle_Thyroid
Source_APOE	Thyroid	Heart - Left Ventricle	818.0766954658699	2.572131950903431	0.0050537180395781485	Target_160,REACTOME_ANTIGEN_PROCESSING_UBIQUITINATION_PROTEASOME_DEGRADATION	1.75282093275442e-5	0.355647523925832	Source_APOE_Target_160,REACTOME_ANTIGEN_PROCESSING_UBIQUITINATION_PROTEASOME_DEGRADATION_Thyroid_Heart - Left Ventricle	Source_APOE_Target_160,REACTOME_ANTIGEN_PROCESSING_UBIQUITINATION_PROTEASOME_DEGRADATION_Heart - Left Ventricle_Thyroid
Source_APOE	Thyroid	Heart - Left Ventricle	818.0766954658699	2.572131950903431	0.0050537180395781485	Target_161,KEGG_NEUROACTIVE_LIGAND_RECEPTOR_INTERACTION	1.5552343857194701e-9	-0.417582971929875	Source_APOE_Target_161,KEGG_NEUROACTIVE_LIGAND_RECEPTOR_INTERACTION_Thyroid_Heart - Left Ventricle	Source_APOE_Target_161,KEGG_NEUROACTIVE_LIGAND_RECEPTOR_INTERACTION_Heart - Left Ventricle_Thyroid
Source_APOE	Thyroid	Heart - Left Ventricle	818.0766954658699	2.572131950903431	0.0050537180395781485	Target_171,REACTOME_NEURONAL_SYSTEM	8.4461190485996e-8	0.392583254178	Source_APOE_Target_171,REACTOME_NEURONAL_SYSTEM_Thyroid_Heart - Left Ventricle	Source_APOE_Target_171,REACTOME_NEURONAL_SYSTEM_Heart - Left Ventricle_Thyroid
Source_APOE	Thyroid	Heart - Left Ventricle	818.0766954658699	2.572131950903431	0.0050537180395781485	Target_174,KEGG_DILATED_CARDIOMYOPATHY	2.11990410114993e-7	0.386539727886381	Source_APOE_Target_174,KEGG_DILATED_CARDIOMYOPATHY_Thyroid_Heart - Left Ventricle	Source_APOE_Target_174,KEGG_DILATED_CARDIOMYOPATHY_Heart - Left Ventricle_Thyroid
Source_APOE	Thyroid	Heart - Left Ventricle	818.0766954658699	2.572131950903431	0.0050537180395781485	Target_175,KEGG_AXON_GUIDANCE	0	0.439534037551061	Source_APOE_Target_175,KEGG_AXON_GUIDANCE_Thyroid_Heart - Left Ventricle	Source_APOE_Target_175,KEGG_AXON_GUIDANCE_Heart - Left Ventricle_Thyroid
Source_APOE	Thyroid	Heart - Left Ventricle	818.0766954658699	2.572131950903431	0.0050537180395781485	Target_176,KEGG_HEMATOPOIETIC_CELL_LINEAGE	7.9220792333289e-4	-0.326000182801509	Source_APOE_Target_176,KEGG_HEMATOPOIETIC_CELL_LINEAGE_Thyroid_Heart - Left Ventricle	Source_APOE_Target_176,KEGG_HEMATOPOIETIC_CELL_LINEAGE_Heart - Left Ventricle_Thyroid
Source_APOE	Thyroid	Heart - Left Ventricle	818.0766954658699	2.572131950903431	0.0050537180395781485	Target_184,IRIS_Monocyte-Day1	0	-0.443548652076173	Source_APOE_Target_184,IRIS_Monocyte-Day1_Thyroid_Heart - Left Ventricle	Source_APOE_Target_184,IRIS_Monocyte-Day1_Heart - Left Ventricle_Thyroid
Source_APOE	Thyroid	Heart - Left Ventricle	818.0766954658699	2.572131950903431	0.0050537180395781485	Target_2,REACTOME_COLLAGEN_FORMATION	6.73655755845104e-7	-0.378759755795136	Source_APOE_Target_2,REACTOME_COLLAGEN_FORMATION_Thyroid_Heart - Left Ventricle	Source_APOE_Target_2,REACTOME_COLLAGEN_FORMATION_Heart - Left Ventricle_Thyroid
Source_APOE	Thyroid	Heart - Left Ventricle	818.0766954658699	2.572131950903431	0.0050537180395781485	Target_209,REACTOME_METABOLISM_OF_LIPIDS_AND_LIPOPROTEINS	0	0.492397581874612	Source_APOE_Target_209,REACTOME_METABOLISM_OF_LIPIDS_AND_LIPOPROTEINS_Thyroid_Heart - Left Ventricle	Source_APOE_Target_209,REACTOME_METABOLISM_OF_LIPIDS_AND_LIPOPROTEINS_Heart - Left Ventricle_Thyroid
Source_APOE	Thyroid	Heart - Left Ventricle	818.0766954658699	2.572131950903431	0.0050537180395781485	Target_218,REACTOME_RNA_POL_II_TRANSCRIPTION	0	-0.435163559733256	Source_APOE_Target_218,REACTOME_RNA_POL_II_TRANSCRIPTION_Thyroid_Heart - Left Ventricle	Source_APOE_Target_218,REACTOME_RNA_POL_II_TRANSCRIPTION_Heart - Left Ventricle_Thyroid
Source_APOE	Thyroid	Heart - Left Ventricle	818.0766954658699	2.572131950903431	0.0050537180395781485	Target_23,MIPS_CEN_COMPLEX	0	0.461331260997426	Source_APOE_Target_23,MIPS_CEN_COMPLEX_Thyroid_Heart - Left Ventricle	Source_APOE_Target_23,MIPS_CEN_COMPLEX_Heart - Left Ventricle_Thyroid
Source_APOE	Thyroid	Heart - Left Ventricle	818.0766954658699	2.572131950903431	0.0050537180395781485	Target_239,KEGG_WNT_SIGNALING_PATHWAY	0.0011706798338682	-0.322775734578832	Source_APOE_Target_239,KEGG_WNT_SIGNALING_PATHWAY_Thyroid_Heart - Left Ventricle	Source_APOE_Target_239,KEGG_WNT_SIGNALING_PATHWAY_Heart - Left Ventricle_Thyroid
Source_APOE	Thyroid	Heart - Left Ventricle	818.0766954658699	2.572131950903431	0.0050537180395781485	Target_245,REACTOME_CELL_CYCLE_MITOTIC	1.4446763622411e-4	-0.339627821059513	Source_APOE_Target_245,REACTOME_CELL_CYCLE_MITOTIC_Thyroid_Heart - Left Ventricle	Source_APOE_Target_245,REACTOME_CELL_CYCLE_MITOTIC_Heart - Left Ventricle_Thyroid
Source_APOE	Thyroid	Heart - Left Ventricle	818.0766954658699	2.572131950903431	0.0050537180395781485	Target_246,REACTOME_GLYCEROPHOSPHOLIPID_BIOSYNTHESIS	0	0.444310504464436	Source_APOE_Target_246,REACTOME_GLYCEROPHOSPHOLIPID_BIOSYNTHESIS_Thyroid_Heart - Left Ventricle	Source_APOE_Target_246,REACTOME_GLYCEROPHOSPHOLIPID_BIOSYNTHESIS_Heart - Left Ventricle_Thyroid
Source_APOE	Thyroid	Heart - Left Ventricle	818.0766954658699	2.572131950903431	0.0050537180395781485	Target_255,REACTOME_GPCR_DOWNSTREAM_SIGNALING	8.31200999118487e-6	-0.361104846669516	Source_APOE_Target_255,REACTOME_GPCR_DOWNSTREAM_SIGNALING_Thyroid_Heart - Left Ventricle	Source_APOE_Target_255,REACTOME_GPCR_DOWNSTREAM_SIGNALING_Heart - Left Ventricle_Thyroid
Source_APOE	Thyroid	Heart - Left Ventricle	818.0766954658699	2.572131950903431	0.0050537180395781485	Target_261,REACTOME_METABOLISM_OF_LIPIDS_AND_LIPOPROTEINS	0	0.461236773574958	Source_APOE_Target_261,REACTOME_METABOLISM_OF_LIPIDS_AND_LIPOPROTEINS_Thyroid_Heart - Left Ventricle	Source_APOE_Target_261,REACTOME_METABOLISM_OF_LIPIDS_AND_LIPOPROTEINS_Heart - Left Ventricle_Thyroid
Source_APOE	Thyroid	Heart - Left Ventricle	818.0766954658699	2.572131950903431	0.0050537180395781485	Target_27,REACTOME_PHOSPHOLIPID_METABOLISM	0	-0.535702438892944	Source_APOE_Target_27,REACTOME_PHOSPHOLIPID_METABOLISM_Thyroid_Heart - Left Ventricle	Source_APOE_Target_27,REACTOME_PHOSPHOLIPID_METABOLISM_Heart - Left Ventricle_Thyroid
Source_APOE	Thyroid	Heart - Left Ventricle	818.0766954658699	2.572131950903431	0.0050537180395781485	Target_278,SVM Mast cells activated	3.5890024285834e-9	-0.412437420909186	Source_APOE_Target_278,SVM Mast cells activated_Thyroid_Heart - Left Ventricle	Source_APOE_Target_278,SVM Mast cells activated_Heart - Left Ventricle_Thyroid
Source_APOE	Thyroid	Heart - Left Ventricle	818.0766954658699	2.572131950903431	0.0050537180395781485	Target_281,DMAP_ERY3	2.742837682006e-4	0.33457209544795	Source_APOE_Target_281,DMAP_ERY3_Thyroid_Heart - Left Ventricle	Source_APOE_Target_281,DMAP_ERY3_Heart - Left Ventricle_Thyroid
Source_APOE	Thyroid	Heart - Left Ventricle	818.0766954658699	2.572131950903431	0.0050537180395781485	Target_295,REACTOME_CYTOKINE_SIGNALING_IN_IMMUNE_SYSTEM	7.178004857166801e-10	-0.421512257911401	Source_APOE_Target_295,REACTOME_CYTOKINE_SIGNALING_IN_IMMUNE_SYSTEM_Thyroid_Heart - Left Ventricle	Source_APOE_Target_295,REACTOME_CYTOKINE_SIGNALING_IN_IMMUNE_SYSTEM_Heart - Left Ventricle_Thyroid
Source_APOE	Thyroid	Heart - Left Ventricle	818.0766954658699	2.572131950903431	0.0050537180395781485	Target_30,IRIS_Neutrophil-Resting	6.89380371818871e-5	-0.345350967797479	Source_APOE_Target_30,IRIS_Neutrophil-Resting_Thyroid_Heart - Left Ventricle	Source_APOE_Target_30,IRIS_Neutrophil-Resting_Heart - Left Ventricle_Thyroid
Source_APOE	Thyroid	Heart - Left Ventricle	818.0766954658699	2.572131950903431	0.0050537180395781485	Target_304,REACTOME_METABOLISM_OF_PROTEINS	3.77323788658401e-7	0.382683512167018	Source_APOE_Target_304,REACTOME_METABOLISM_OF_PROTEINS_Thyroid_Heart - Left Ventricle	Source_APOE_Target_304,REACTOME_METABOLISM_OF_PROTEINS_Heart - Left Ventricle_Thyroid
Source_APOE	Thyroid	Heart - Left Ventricle	818.0766954658699	2.572131950903431	0.0050537180395781485	Target_317,REACTOME_GENERIC_TRANSCRIPTION_PATHWAY	0	-0.45223210689752	Source_APOE_Target_317,REACTOME_GENERIC_TRANSCRIPTION_PATHWAY_Thyroid_Heart - Left Ventricle	Source_APOE_Target_317,REACTOME_GENERIC_TRANSCRIPTION_PATHWAY_Heart - Left Ventricle_Thyroid
Source_APOE	Thyroid	Heart - Left Ventricle	818.0766954658699	2.572131950903431	0.0050537180395781485	Target_328,REACTOME_NEURONAL_SYSTEM	0	0.48007551094523	Source_APOE_Target_328,REACTOME_NEURONAL_SYSTEM_Thyroid_Heart - Left Ventricle	Source_APOE_Target_328,REACTOME_NEURONAL_SYSTEM_Heart - Left Ventricle_Thyroid
Source_APOE	Thyroid	Heart - Left Ventricle	818.0766954658699	2.572131950903431	0.0050537180395781485	Target_332,REACTOME_PROCESSING_OF_CAPPED_INTRON_CONTAINING_PRE_MRNA	4.52812473072939e-6	0.365472143596584	Source_APOE_Target_332,REACTOME_PROCESSING_OF_CAPPED_INTRON_CONTAINING_PRE_MRNA_Thyroid_Heart - Left Ventricle	Source_APOE_Target_332,REACTOME_PROCESSING_OF_CAPPED_INTRON_CONTAINING_PRE_MRNA_Heart - Left Ventricle_Thyroid
Source_APOE	Thyroid	Heart - Left Ventricle	818.0766954658699	2.572131950903431	0.0050537180395781485	Target_337,KEGG_VEGF_SIGNALING_PATHWAY	7.0751871155927e-4	-0.326926675257893	Source_APOE_Target_337,KEGG_VEGF_SIGNALING_PATHWAY_Thyroid_Heart - Left Ventricle	Source_APOE_Target_337,KEGG_VEGF_SIGNALING_PATHWAY_Heart - Left Ventricle_Thyroid
Source_APOE	Thyroid	Heart - Left Ventricle	818.0766954658699	2.572131950903431	0.0050537180395781485	Target_34,KEGG_AMINOACYL_TRNA_BIOSYNTHESIS	0	0.474733434910729	Source_APOE_Target_34,KEGG_AMINOACYL_TRNA_BIOSYNTHESIS_Thyroid_Heart - Left Ventricle	Source_APOE_Target_34,KEGG_AMINOACYL_TRNA_BIOSYNTHESIS_Heart - Left Ventricle_Thyroid
Source_APOE	Thyroid	Heart - Left Ventricle	818.0766954658699	2.572131950903431	0.0050537180395781485	Target_342,REACTOME_GPCR_DOWNSTREAM_SIGNALING	0	-0.464083306687492	Source_APOE_Target_342,REACTOME_GPCR_DOWNSTREAM_SIGNALING_Thyroid_Heart - Left Ventricle	Source_APOE_Target_342,REACTOME_GPCR_DOWNSTREAM_SIGNALING_Heart - Left Ventricle_Thyroid
Source_APOE	Thyroid	Heart - Left Ventricle	818.0766954658699	2.572131950903431	0.0050537180395781485	Target_355,REACTOME_CLEAVAGE_OF_GROWING_TRANSCRIPT_IN_THE_TERMINATION_REGION_	0	-0.498606767018081	Source_APOE_Target_355,REACTOME_CLEAVAGE_OF_GROWING_TRANSCRIPT_IN_THE_TERMINATION_REGION__Thyroid_Heart - Left Ventricle	Source_APOE_Target_355,REACTOME_CLEAVAGE_OF_GROWING_TRANSCRIPT_IN_THE_TERMINATION_REGION__Heart - Left Ventricle_Thyroid
Source_APOE	Thyroid	Heart - Left Ventricle	818.0766954658699	2.572131950903431	0.0050537180395781485	Target_361,KEGG_PYRIMIDINE_METABOLISM	1.08866407000363e-8	-0.405603031069639	Source_APOE_Target_361,KEGG_PYRIMIDINE_METABOLISM_Thyroid_Heart - Left Ventricle	Source_APOE_Target_361,KEGG_PYRIMIDINE_METABOLISM_Heart - Left Ventricle_Thyroid
Source_APOE	Thyroid	Heart - Left Ventricle	818.0766954658699	2.572131950903431	0.0050537180395781485	Target_367,KEGG_UBIQUITIN_MEDIATED_PROTEOLYSIS	7.99749374502667e-7	0.377587338155453	Source_APOE_Target_367,KEGG_UBIQUITIN_MEDIATED_PROTEOLYSIS_Thyroid_Heart - Left Ventricle	Source_APOE_Target_367,KEGG_UBIQUITIN_MEDIATED_PROTEOLYSIS_Heart - Left Ventricle_Thyroid
Source_APOE	Thyroid	Heart - Left Ventricle	818.0766954658699	2.572131950903431	0.0050537180395781485	Target_368,REACTOME_MRNA_PROCESSING	4.19674017315685e-7	0.381968830166937	Source_APOE_Target_368,REACTOME_MRNA_PROCESSING_Thyroid_Heart - Left Ventricle	Source_APOE_Target_368,REACTOME_MRNA_PROCESSING_Heart - Left Ventricle_Thyroid
Source_APOE	Thyroid	Heart - Left Ventricle	818.0766954658699	2.572131950903431	0.0050537180395781485	Target_369,REACTOME_PHASE_II_CONJUGATION	5.76633056859066e-8	-0.395047380021212	Source_APOE_Target_369,REACTOME_PHASE_II_CONJUGATION_Thyroid_Heart - Left Ventricle	Source_APOE_Target_369,REACTOME_PHASE_II_CONJUGATION_Heart - Left Ventricle_Thyroid
Source_APOE	Thyroid	Heart - Left Ventricle	818.0766954658699	2.572131950903431	0.0050537180395781485	Target_37,KEGG_ALLOGRAFT_REJECTION	5.263870228588981e-9	-0.410211519299463	Source_APOE_Target_37,KEGG_ALLOGRAFT_REJECTION_Thyroid_Heart - Left Ventricle	Source_APOE_Target_37,KEGG_ALLOGRAFT_REJECTION_Heart - Left Ventricle_Thyroid
Source_APOE	Thyroid	Heart - Left Ventricle	818.0766954658699	2.572131950903431	0.0050537180395781485	Target_376,IRIS_Monocyte-Day1	5.89984145893396e-6	0.363577540060246	Source_APOE_Target_376,IRIS_Monocyte-Day1_Thyroid_Heart - Left Ventricle	Source_APOE_Target_376,IRIS_Monocyte-Day1_Heart - Left Ventricle_Thyroid
Source_APOE	Thyroid	Heart - Left Ventricle	818.0766954658699	2.572131950903431	0.0050537180395781485	Target_377,REACTOME_METABOLISM_OF_LIPIDS_AND_LIPOPROTEINS	1.34782593537164e-5	-0.357581135870875	Source_APOE_Target_377,REACTOME_METABOLISM_OF_LIPIDS_AND_LIPOPROTEINS_Thyroid_Heart - Left Ventricle	Source_APOE_Target_377,REACTOME_METABOLISM_OF_LIPIDS_AND_LIPOPROTEINS_Heart - Left Ventricle_Thyroid
Source_APOE	Thyroid	Heart - Left Ventricle	818.0766954658699	2.572131950903431	0.0050537180395781485	Target_379,PID_BETACATENIN_NUC_PATHWAY	2.2063201016253e-4	0.336298896503772	Source_APOE_Target_379,PID_BETACATENIN_NUC_PATHWAY_Thyroid_Heart - Left Ventricle	Source_APOE_Target_379,PID_BETACATENIN_NUC_PATHWAY_Heart - Left Ventricle_Thyroid
Source_APOE	Thyroid	Heart - Left Ventricle	818.0766954658699	2.572131950903431	0.0050537180395781485	Target_382,REACTOME_NEURONAL_SYSTEM	0	0.472135687565424	Source_APOE_Target_382,REACTOME_NEURONAL_SYSTEM_Thyroid_Heart - Left Ventricle	Source_APOE_Target_382,REACTOME_NEURONAL_SYSTEM_Heart - Left Ventricle_Thyroid
Source_APOE	Thyroid	Heart - Left Ventricle	818.0766954658699	2.572131950903431	0.0050537180395781485	Target_39,KEGG_INSULIN_SIGNALING_PATHWAY	1.41083685467613e-5	0.357245868328815	Source_APOE_Target_39,KEGG_INSULIN_SIGNALING_PATHWAY_Thyroid_Heart - Left Ventricle	Source_APOE_Target_39,KEGG_INSULIN_SIGNALING_PATHWAY_Heart - Left Ventricle_Thyroid
Source_APOE	Thyroid	Heart - Left Ventricle	818.0766954658699	2.572131950903431	0.0050537180395781485	Target_392,SVM Eosinophils	4.78533657144453e-10	0.423961674527158	Source_APOE_Target_392,SVM Eosinophils_Thyroid_Heart - Left Ventricle	Source_APOE_Target_392,SVM Eosinophils_Heart - Left Ventricle_Thyroid
Source_APOE	Thyroid	Heart - Left Ventricle	818.0766954658699	2.572131950903431	0.0050537180395781485	Target_403,SVM Monocytes	1.3637563208179e-4	-0.340077937684622	Source_APOE_Target_403,SVM Monocytes_Thyroid_Heart - Left Ventricle	Source_APOE_Target_403,SVM Monocytes_Heart - Left Ventricle_Thyroid
Source_APOE	Thyroid	Heart - Left Ventricle	818.0766954658699	2.572131950903431	0.0050537180395781485	Target_404,KEGG_NATURAL_KILLER_CELL_MEDIATED_CYTOTOXICITY	5.7078896457118e-4	-0.328677904419603	Source_APOE_Target_404,KEGG_NATURAL_KILLER_CELL_MEDIATED_CYTOTOXICITY_Thyroid_Heart - Left Ventricle	Source_APOE_Target_404,KEGG_NATURAL_KILLER_CELL_MEDIATED_CYTOTOXICITY_Heart - Left Ventricle_Thyroid
Source_APOE	Thyroid	Heart - Left Ventricle	818.0766954658699	2.572131950903431	0.0050537180395781485	Target_409,IRIS_Monocyte-Day0	0	-0.503406591153942	Source_APOE_Target_409,IRIS_Monocyte-Day0_Thyroid_Heart - Left Ventricle	Source_APOE_Target_409,IRIS_Monocyte-Day0_Heart - Left Ventricle_Thyroid
Source_APOE	Thyroid	Heart - Left Ventricle	818.0766954658699	2.572131950903431	0.0050537180395781485	Target_416,MIPS_SPLICEOSOME	0.00492284513195962	-0.310576464699725	Source_APOE_Target_416,MIPS_SPLICEOSOME_Thyroid_Heart - Left Ventricle	Source_APOE_Target_416,MIPS_SPLICEOSOME_Heart - Left Ventricle_Thyroid
Source_APOE	Thyroid	Heart - Left Ventricle	818.0766954658699	2.572131950903431	0.0050537180395781485	Target_424,REACTOME_SIGNALLING_BY_NGF	0	0.508475968353253	Source_APOE_Target_424,REACTOME_SIGNALLING_BY_NGF_Thyroid_Heart - Left Ventricle	Source_APOE_Target_424,REACTOME_SIGNALLING_BY_NGF_Heart - Left Ventricle_Thyroid
Source_APOE	Thyroid	Heart - Left Ventricle	818.0766954658699	2.572131950903431	0.0050537180395781485	Target_433,REACTOME_SLC_MEDIATED_TRANSMEMBRANE_TRANSPORT	6.98065757696043e-5	-0.345255080946803	Source_APOE_Target_433,REACTOME_SLC_MEDIATED_TRANSMEMBRANE_TRANSPORT_Thyroid_Heart - Left Ventricle	Source_APOE_Target_433,REACTOME_SLC_MEDIATED_TRANSMEMBRANE_TRANSPORT_Heart - Left Ventricle_Thyroid
Source_APOE	Thyroid	Heart - Left Ventricle	818.0766954658699	2.572131950903431	0.0050537180395781485	Target_440,KEGG_MAPK_SIGNALING_PATHWAY	7.8453774660935e-4	0.326080033489722	Source_APOE_Target_440,KEGG_MAPK_SIGNALING_PATHWAY_Thyroid_Heart - Left Ventricle	Source_APOE_Target_440,KEGG_MAPK_SIGNALING_PATHWAY_Heart - Left Ventricle_Thyroid
Source_APOE	Thyroid	Heart - Left Ventricle	818.0766954658699	2.572131950903431	0.0050537180395781485	Target_462,REACTOME_DEVELOPMENTAL_BIOLOGY	0.00328079875916343	-0.314079258523863	Source_APOE_Target_462,REACTOME_DEVELOPMENTAL_BIOLOGY_Thyroid_Heart - Left Ventricle	Source_APOE_Target_462,REACTOME_DEVELOPMENTAL_BIOLOGY_Heart - Left Ventricle_Thyroid
Source_APOE	Thyroid	Heart - Left Ventricle	818.0766954658699	2.572131950903431	0.0050537180395781485	Target_466,KEGG_SMALL_CELL_LUNG_CANCER	7.80557782182889e-5	0.344398198001562	Source_APOE_Target_466,KEGG_SMALL_CELL_LUNG_CANCER_Thyroid_Heart - Left Ventricle	Source_APOE_Target_466,KEGG_SMALL_CELL_LUNG_CANCER_Heart - Left Ventricle_Thyroid
Source_APOE	Thyroid	Heart - Left Ventricle	818.0766954658699	2.572131950903431	0.0050537180395781485	Target_474,REACTOME_GPCR_LIGAND_BINDING	4.7440259571573e-4	0.330177404856358	Source_APOE_Target_474,REACTOME_GPCR_LIGAND_BINDING_Thyroid_Heart - Left Ventricle	Source_APOE_Target_474,REACTOME_GPCR_LIGAND_BINDING_Heart - Left Ventricle_Thyroid
Source_APOE	Thyroid	Heart - Left Ventricle	818.0766954658699	2.572131950903431	0.0050537180395781485	Target_476,REACTOME_MRNA_PROCESSING	0	0.45987904763804	Source_APOE_Target_476,REACTOME_MRNA_PROCESSING_Thyroid_Heart - Left Ventricle	Source_APOE_Target_476,REACTOME_MRNA_PROCESSING_Heart - Left Ventricle_Thyroid
Source_APOE	Thyroid	Heart - Left Ventricle	818.0766954658699	2.572131950903431	0.0050537180395781485	Target_477,REACTOME_MITOTIC_G2_G2_M_PHASES	1.6748678000055902e-9	0.416922619862495	Source_APOE_Target_477,REACTOME_MITOTIC_G2_G2_M_PHASES_Thyroid_Heart - Left Ventricle	Source_APOE_Target_477,REACTOME_MITOTIC_G2_G2_M_PHASES_Heart - Left Ventricle_Thyroid
Source_APOE	Thyroid	Heart - Left Ventricle	818.0766954658699	2.572131950903431	0.0050537180395781485	Target_479,KEGG_MAPK_SIGNALING_PATHWAY	0.00397762367908649	0.312422473395464	Source_APOE_Target_479,KEGG_MAPK_SIGNALING_PATHWAY_Thyroid_Heart - Left Ventricle	Source_APOE_Target_479,KEGG_MAPK_SIGNALING_PATHWAY_Heart - Left Ventricle_Thyroid
Source_APOE	Thyroid	Heart - Left Ventricle	818.0766954658699	2.572131950903431	0.0050537180395781485	Target_483,KEGG_CYSTEINE_AND_METHIONINE_METABOLISM	2.1844870035181e-4	0.336377539169555	Source_APOE_Target_483,KEGG_CYSTEINE_AND_METHIONINE_METABOLISM_Thyroid_Heart - Left Ventricle	Source_APOE_Target_483,KEGG_CYSTEINE_AND_METHIONINE_METABOLISM_Heart - Left Ventricle_Thyroid
Source_APOE	Thyroid	Heart - Left Ventricle	818.0766954658699	2.572131950903431	0.0050537180395781485	Target_485,KEGG_PATHWAYS_IN_CANCER	3.5890024285834003e-10	-0.426474268962256	Source_APOE_Target_485,KEGG_PATHWAYS_IN_CANCER_Thyroid_Heart - Left Ventricle	Source_APOE_Target_485,KEGG_PATHWAYS_IN_CANCER_Heart - Left Ventricle_Thyroid
Source_APOE	Thyroid	Heart - Left Ventricle	818.0766954658699	2.572131950903431	0.0050537180395781485	Target_491,KEGG_REGULATION_OF_ACTIN_CYTOSKELETON	0.00212263413566394	-0.317787908644715	Source_APOE_Target_491,KEGG_REGULATION_OF_ACTIN_CYTOSKELETON_Thyroid_Heart - Left Ventricle	Source_APOE_Target_491,KEGG_REGULATION_OF_ACTIN_CYTOSKELETON_Heart - Left Ventricle_Thyroid
Source_APOE	Thyroid	Heart - Left Ventricle	818.0766954658699	2.572131950903431	0.0050537180395781485	Target_493,KEGG_HEMATOPOIETIC_CELL_LINEAGE	9.22896422166364e-5	-0.343108214036301	Source_APOE_Target_493,KEGG_HEMATOPOIETIC_CELL_LINEAGE_Thyroid_Heart - Left Ventricle	Source_APOE_Target_493,KEGG_HEMATOPOIETIC_CELL_LINEAGE_Heart - Left Ventricle_Thyroid
Source_APOE	Thyroid	Heart - Left Ventricle	818.0766954658699	2.572131950903431	0.0050537180395781485	Target_503,REACTOME_TRANSMEMBRANE_TRANSPORT_OF_SMALL_MOLECULES	0	-0.437028341528403	Source_APOE_Target_503,REACTOME_TRANSMEMBRANE_TRANSPORT_OF_SMALL_MOLECULES_Thyroid_Heart - Left Ventricle	Source_APOE_Target_503,REACTOME_TRANSMEMBRANE_TRANSPORT_OF_SMALL_MOLECULES_Heart - Left Ventricle_Thyroid
Source_APOE	Thyroid	Heart - Left Ventricle	818.0766954658699	2.572131950903431	0.0050537180395781485	Target_509,KEGG_CALCIUM_SIGNALING_PATHWAY	7.36941832002458e-8	-0.393474724155083	Source_APOE_Target_509,KEGG_CALCIUM_SIGNALING_PATHWAY_Thyroid_Heart - Left Ventricle	Source_APOE_Target_509,KEGG_CALCIUM_SIGNALING_PATHWAY_Heart - Left Ventricle_Thyroid
Source_APOE	Thyroid	Heart - Left Ventricle	818.0766954658699	2.572131950903431	0.0050537180395781485	Target_514,IRIS_Monocyte-Day7	0.0023256857763303	0.317013999583189	Source_APOE_Target_514,IRIS_Monocyte-Day7_Thyroid_Heart - Left Ventricle	Source_APOE_Target_514,IRIS_Monocyte-Day7_Heart - Left Ventricle_Thyroid
Source_APOE	Thyroid	Heart - Left Ventricle	818.0766954658699	2.572131950903431	0.0050537180395781485	Target_515,REACTOME_GENERIC_TRANSCRIPTION_PATHWAY	5.78068657830499e-7	0.379801667440684	Source_APOE_Target_515,REACTOME_GENERIC_TRANSCRIPTION_PATHWAY_Thyroid_Heart - Left Ventricle	Source_APOE_Target_515,REACTOME_GENERIC_TRANSCRIPTION_PATHWAY_Heart - Left Ventricle_Thyroid
Source_APOE	Thyroid	Heart - Left Ventricle	818.0766954658699	2.572131950903431	0.0050537180395781485	Target_519,REACTOME_GENERIC_TRANSCRIPTION_PATHWAY	9.2902500271341e-4	0.324689340703785	Source_APOE_Target_519,REACTOME_GENERIC_TRANSCRIPTION_PATHWAY_Thyroid_Heart - Left Ventricle	Source_APOE_Target_519,REACTOME_GENERIC_TRANSCRIPTION_PATHWAY_Heart - Left Ventricle_Thyroid
Source_APOE	Thyroid	Heart - Left Ventricle	818.0766954658699	2.572131950903431	0.0050537180395781485	Target_525,REACTOME_SIGNALING_BY_GPCR	7.80323300690888e-5	0.344400499856522	Source_APOE_Target_525,REACTOME_SIGNALING_BY_GPCR_Thyroid_Heart - Left Ventricle	Source_APOE_Target_525,REACTOME_SIGNALING_BY_GPCR_Heart - Left Ventricle_Thyroid
Source_APOE	Thyroid	Heart - Left Ventricle	818.0766954658699	2.572131950903431	0.0050537180395781485	Target_537,REACTOME_NEURONAL_SYSTEM	0.00427520437985152	-0.311799204718755	Source_APOE_Target_537,REACTOME_NEURONAL_SYSTEM_Thyroid_Heart - Left Ventricle	Source_APOE_Target_537,REACTOME_NEURONAL_SYSTEM_Heart - Left Ventricle_Thyroid
Source_APOE	Thyroid	Heart - Left Ventricle	818.0766954658699	2.572131950903431	0.0050537180395781485	Target_542,REACTOME_RNA_POL_II_PRE_TRANSCRIPTION_EVENTS	0	0.436314587829494	Source_APOE_Target_542,REACTOME_RNA_POL_II_PRE_TRANSCRIPTION_EVENTS_Thyroid_Heart - Left Ventricle	Source_APOE_Target_542,REACTOME_RNA_POL_II_PRE_TRANSCRIPTION_EVENTS_Heart - Left Ventricle_Thyroid
Source_APOE	Thyroid	Heart - Left Ventricle	818.0766954658699	2.572131950903431	0.0050537180395781485	Target_556,SVM B cells naive	9.57067314288906e-10	-0.4207108086099	Source_APOE_Target_556,SVM B cells naive_Thyroid_Heart - Left Ventricle	Source_APOE_Target_556,SVM B cells naive_Heart - Left Ventricle_Thyroid
Source_APOE	Thyroid	Heart - Left Ventricle	818.0766954658699	2.572131950903431	0.0050537180395781485	Target_560,REACTOME_GPCR_LIGAND_BINDING	1.94739271774935e-5	-0.354869134336378	Source_APOE_Target_560,REACTOME_GPCR_LIGAND_BINDING_Thyroid_Heart - Left Ventricle	Source_APOE_Target_560,REACTOME_GPCR_LIGAND_BINDING_Heart - Left Ventricle_Thyroid
Source_APOE	Thyroid	Heart - Left Ventricle	818.0766954658699	2.572131950903431	0.0050537180395781485	Target_570,KEGG_NEUROACTIVE_LIGAND_RECEPTOR_INTERACTION	1.19633414286113e-10	0.431345023977232	Source_APOE_Target_570,KEGG_NEUROACTIVE_LIGAND_RECEPTOR_INTERACTION_Thyroid_Heart - Left Ventricle	Source_APOE_Target_570,KEGG_NEUROACTIVE_LIGAND_RECEPTOR_INTERACTION_Heart - Left Ventricle_Thyroid
Source_APOE	Thyroid	Heart - Left Ventricle	818.0766954658699	2.572131950903431	0.0050537180395781485	Target_580,REACTOME_GENERIC_TRANSCRIPTION_PATHWAY	0	0.444900651311055	Source_APOE_Target_580,REACTOME_GENERIC_TRANSCRIPTION_PATHWAY_Thyroid_Heart - Left Ventricle	Source_APOE_Target_580,REACTOME_GENERIC_TRANSCRIPTION_PATHWAY_Heart - Left Ventricle_Thyroid
Source_APOE	Thyroid	Heart - Left Ventricle	818.0766954658699	2.572131950903431	0.0050537180395781485	Target_582,REACTOME_GENERIC_TRANSCRIPTION_PATHWAY	2.2184293958194e-4	0.336255601638235	Source_APOE_Target_582,REACTOME_GENERIC_TRANSCRIPTION_PATHWAY_Thyroid_Heart - Left Ventricle	Source_APOE_Target_582,REACTOME_GENERIC_TRANSCRIPTION_PATHWAY_Heart - Left Ventricle_Thyroid
Source_APOE	Thyroid	Heart - Left Ventricle	818.0766954658699	2.572131950903431	0.0050537180395781485	Target_592,MIPS_SPLICEOSOME	1.21314263756833e-5	-0.358352317213318	Source_APOE_Target_592,MIPS_SPLICEOSOME_Thyroid_Heart - Left Ventricle	Source_APOE_Target_592,MIPS_SPLICEOSOME_Heart - Left Ventricle_Thyroid
Source_APOE	Thyroid	Heart - Left Ventricle	818.0766954658699	2.572131950903431	0.0050537180395781485	Target_605,MIPS_SPLICEOSOME	3.0527408637093e-4	-0.333718919266567	Source_APOE_Target_605,MIPS_SPLICEOSOME_Thyroid_Heart - Left Ventricle	Source_APOE_Target_605,MIPS_SPLICEOSOME_Heart - Left Ventricle_Thyroid
Source_APOE	Thyroid	Heart - Left Ventricle	818.0766954658699	2.572131950903431	0.0050537180395781485	Target_611,KEGG_BASE_EXCISION_REPAIR	0	-0.442247849257428	Source_APOE_Target_611,KEGG_BASE_EXCISION_REPAIR_Thyroid_Heart - Left Ventricle	Source_APOE_Target_611,KEGG_BASE_EXCISION_REPAIR_Heart - Left Ventricle_Thyroid
Source_APOE	Thyroid	Heart - Left Ventricle	818.0766954658699	2.572131950903431	0.0050537180395781485	Target_616,IRIS_DendriticCell-LPSstimulated	0	-0.476292743280506	Source_APOE_Target_616,IRIS_DendriticCell-LPSstimulated_Thyroid_Heart - Left Ventricle	Source_APOE_Target_616,IRIS_DendriticCell-LPSstimulated_Heart - Left Ventricle_Thyroid
Source_APOE	Thyroid	Heart - Left Ventricle	818.0766954658699	2.572131950903431	0.0050537180395781485	Target_620,DMAP_ERY4	2.44171798557957e-5	-0.35318915498561	Source_APOE_Target_620,DMAP_ERY4_Thyroid_Heart - Left Ventricle	Source_APOE_Target_620,DMAP_ERY4_Heart - Left Ventricle_Thyroid
Source_APOE	Thyroid	Heart - Left Ventricle	818.0766954658699	2.572131950903431	0.0050537180395781485	Target_625,REACTOME_TRANSPORT_OF_INORGANIC_CATIONS_ANIONS_AND_AMINO_ACIDS_OLIGOPEPTIDES	0	-0.438562331930203	Source_APOE_Target_625,REACTOME_TRANSPORT_OF_INORGANIC_CATIONS_ANIONS_AND_AMINO_ACIDS_OLIGOPEPTIDES_Thyroid_Heart - Left Ventricle	Source_APOE_Target_625,REACTOME_TRANSPORT_OF_INORGANIC_CATIONS_ANIONS_AND_AMINO_ACIDS_OLIGOPEPTIDES_Heart - Left Ventricle_Thyroid
Source_APOE	Thyroid	Heart - Left Ventricle	818.0766954658699	2.572131950903431	0.0050537180395781485	Target_627,REACTOME_GENERIC_TRANSCRIPTION_PATHWAY	0	0.483250471563896	Source_APOE_Target_627,REACTOME_GENERIC_TRANSCRIPTION_PATHWAY_Thyroid_Heart - Left Ventricle	Source_APOE_Target_627,REACTOME_GENERIC_TRANSCRIPTION_PATHWAY_Heart - Left Ventricle_Thyroid
Source_APOE	Thyroid	Heart - Left Ventricle	818.0766954658699	2.572131950903431	0.0050537180395781485	Target_630,KEGG_VALINE_LEUCINE_AND_ISOLEUCINE_DEGRADATION	2.6095624694888e-4	0.334968197703061	Source_APOE_Target_630,KEGG_VALINE_LEUCINE_AND_ISOLEUCINE_DEGRADATION_Thyroid_Heart - Left Ventricle	Source_APOE_Target_630,KEGG_VALINE_LEUCINE_AND_ISOLEUCINE_DEGRADATION_Heart - Left Ventricle_Thyroid
Source_APOE	Thyroid	Heart - Left Ventricle	818.0766954658699	2.572131950903431	0.0050537180395781485	Target_632,REACTOME_GENERIC_TRANSCRIPTION_PATHWAY	5.74838555644774e-6	0.363764421392535	Source_APOE_Target_632,REACTOME_GENERIC_TRANSCRIPTION_PATHWAY_Thyroid_Heart - Left Ventricle	Source_APOE_Target_632,REACTOME_GENERIC_TRANSCRIPTION_PATHWAY_Heart - Left Ventricle_Thyroid
Source_APOE	Thyroid	Heart - Left Ventricle	818.0766954658699	2.572131950903431	0.0050537180395781485	Target_637,REACTOME_AMYLOIDS	2.5804712121368e-4	0.335057268776004	Source_APOE_Target_637,REACTOME_AMYLOIDS_Thyroid_Heart - Left Ventricle	Source_APOE_Target_637,REACTOME_AMYLOIDS_Heart - Left Ventricle_Thyroid
Source_APOE	Thyroid	Heart - Left Ventricle	818.0766954658699	2.572131950903431	0.0050537180395781485	Target_640,REACTOME_CELL_SURFACE_INTERACTIONS_AT_THE_VASCULAR_WALL	1.20829748428974e-8	-0.404980690611493	Source_APOE_Target_640,REACTOME_CELL_SURFACE_INTERACTIONS_AT_THE_VASCULAR_WALL_Thyroid_Heart - Left Ventricle	Source_APOE_Target_640,REACTOME_CELL_SURFACE_INTERACTIONS_AT_THE_VASCULAR_WALL_Heart - Left Ventricle_Thyroid
Source_APOE	Thyroid	Heart - Left Ventricle	818.0766954658699	2.572131950903431	0.0050537180395781485	Target_650,DMAP_ERY3	9.0225535139909e-4	0.32493038534209	Source_APOE_Target_650,DMAP_ERY3_Thyroid_Heart - Left Ventricle	Source_APOE_Target_650,DMAP_ERY3_Heart - Left Ventricle_Thyroid
Source_APOE	Thyroid	Heart - Left Ventricle	818.0766954658699	2.572131950903431	0.0050537180395781485	Target_651,REACTOME_DEVELOPMENTAL_BIOLOGY	2.75812443968348e-5	-0.352280127332519	Source_APOE_Target_651,REACTOME_DEVELOPMENTAL_BIOLOGY_Thyroid_Heart - Left Ventricle	Source_APOE_Target_651,REACTOME_DEVELOPMENTAL_BIOLOGY_Heart - Left Ventricle_Thyroid
Source_APOE	Thyroid	Heart - Left Ventricle	818.0766954658699	2.572131950903431	0.0050537180395781485	Target_659,KEGG_UBIQUITIN_MEDIATED_PROTEOLYSIS	5.25142835350323e-6	0.364412723454717	Source_APOE_Target_659,KEGG_UBIQUITIN_MEDIATED_PROTEOLYSIS_Thyroid_Heart - Left Ventricle	Source_APOE_Target_659,KEGG_UBIQUITIN_MEDIATED_PROTEOLYSIS_Heart - Left Ventricle_Thyroid
Source_APOE	Thyroid	Heart - Left Ventricle	818.0766954658699	2.572131950903431	0.0050537180395781485	Target_670,REACTOME_GENERIC_TRANSCRIPTION_PATHWAY	3.8043425742984e-8	0.397718226135852	Source_APOE_Target_670,REACTOME_GENERIC_TRANSCRIPTION_PATHWAY_Thyroid_Heart - Left Ventricle	Source_APOE_Target_670,REACTOME_GENERIC_TRANSCRIPTION_PATHWAY_Heart - Left Ventricle_Thyroid
Source_APOE	Thyroid	Heart - Left Ventricle	818.0766954658699	2.572131950903431	0.0050537180395781485	Target_671,REACTOME_RECRUITMENT_OF_MITOTIC_CENTROSOME_PROTEINS_AND_COMPLEXES	8.9387957679809e-4	0.325007231096041	Source_APOE_Target_671,REACTOME_RECRUITMENT_OF_MITOTIC_CENTROSOME_PROTEINS_AND_COMPLEXES_Thyroid_Heart - Left Ventricle	Source_APOE_Target_671,REACTOME_RECRUITMENT_OF_MITOTIC_CENTROSOME_PROTEINS_AND_COMPLEXES_Heart - Left Ventricle_Thyroid
Source_APOE	Thyroid	Heart - Left Ventricle	818.0766954658699	2.572131950903431	0.0050537180395781485	Target_678,REACTOME_HIV_LIFE_CYCLE	1.82823783712038e-6	-0.371872632481582	Source_APOE_Target_678,REACTOME_HIV_LIFE_CYCLE_Thyroid_Heart - Left Ventricle	Source_APOE_Target_678,REACTOME_HIV_LIFE_CYCLE_Heart - Left Ventricle_Thyroid
Source_APOE	Thyroid	Heart - Left Ventricle	818.0766954658699	2.572131950903431	0.0050537180395781485	Target_68,DMAP_ERY3	0	0.476216973197194	Source_APOE_Target_68,DMAP_ERY3_Thyroid_Heart - Left Ventricle	Source_APOE_Target_68,DMAP_ERY3_Heart - Left Ventricle_Thyroid
Source_APOE	Thyroid	Heart - Left Ventricle	818.0766954658699	2.572131950903431	0.0050537180395781485	Target_685,REACTOME_SIGNALING_BY_GPCR	3.8413906500345e-4	0.331878525194684	Source_APOE_Target_685,REACTOME_SIGNALING_BY_GPCR_Thyroid_Heart - Left Ventricle	Source_APOE_Target_685,REACTOME_SIGNALING_BY_GPCR_Heart - Left Ventricle_Thyroid
Source_APOE	Thyroid	Heart - Left Ventricle	818.0766954658699	2.572131950903431	0.0050537180395781485	Target_691,SVM T cells CD8	1.0609390262428e-4	-0.342030227302782	Source_APOE_Target_691,SVM T cells CD8_Thyroid_Heart - Left Ventricle	Source_APOE_Target_691,SVM T cells CD8_Heart - Left Ventricle_Thyroid
Source_APOE	Thyroid	Heart - Left Ventricle	818.0766954658699	2.572131950903431	0.0050537180395781485	Target_696,KEGG_PATHWAYS_IN_CANCER	2.5743890493545e-4	0.335076013985582	Source_APOE_Target_696,KEGG_PATHWAYS_IN_CANCER_Thyroid_Heart - Left Ventricle	Source_APOE_Target_696,KEGG_PATHWAYS_IN_CANCER_Heart - Left Ventricle_Thyroid
Source_APOE	Thyroid	Heart - Left Ventricle	818.0766954658699	2.572131950903431	0.0050537180395781485	Target_9,KEGG_HYPERTROPHIC_CARDIOMYOPATHY_HCM	2.39266828572227e-10	-0.429184233042565	Source_APOE_Target_9,KEGG_HYPERTROPHIC_CARDIOMYOPATHY_HCM_Thyroid_Heart - Left Ventricle	Source_APOE_Target_9,KEGG_HYPERTROPHIC_CARDIOMYOPATHY_HCM_Heart - Left Ventricle_Thyroid
Source_APOE	Thyroid	Heart - Left Ventricle	818.0766954658699	2.572131950903431	0.0050537180395781485	Target_95,SVM T cells regulatory (Tregs)	4.86417499145908e-6	-0.364960842040369	Source_APOE_Target_95,SVM T cells regulatory (Tregs)_Thyroid_Heart - Left Ventricle	Source_APOE_Target_95,SVM T cells regulatory (Tregs)_Heart - Left Ventricle_Thyroid
Source_APOE	Thyroid	Heart - Left Ventricle	818.0766954658699	2.572131950903431	0.0050537180395781485	Target_LV 100	2.05913032669258e-6	0.371041417418105	Source_APOE_Target_LV 100_Thyroid_Heart - Left Ventricle	Source_APOE_Target_LV 100_Heart - Left Ventricle_Thyroid
Source_APOE	Thyroid	Heart - Left Ventricle	818.0766954658699	2.572131950903431	0.0050537180395781485	Target_LV 127	1.1018237455751e-6	-0.375386429803425	Source_APOE_Target_LV 127_Thyroid_Heart - Left Ventricle	Source_APOE_Target_LV 127_Heart - Left Ventricle_Thyroid
Source_APOE	Thyroid	Heart - Left Ventricle	818.0766954658699	2.572131950903431	0.0050537180395781485	Target_LV 128	1.65728168810553e-6	0.372557384518137	Source_APOE_Target_LV 128_Thyroid_Heart - Left Ventricle	Source_APOE_Target_LV 128_Heart - Left Ventricle_Thyroid
Source_APOE	Thyroid	Heart - Left Ventricle	818.0766954658699	2.572131950903431	0.0050537180395781485	Target_LV 139	4.84754594687331e-7	-0.380993550958186	Source_APOE_Target_LV 139_Thyroid_Heart - Left Ventricle	Source_APOE_Target_LV 139_Heart - Left Ventricle_Thyroid
Source_APOE	Thyroid	Heart - Left Ventricle	818.0766954658699	2.572131950903431	0.0050537180395781485	Target_LV 145	1.19633414286113e-10	0.433547865751532	Source_APOE_Target_LV 145_Thyroid_Heart - Left Ventricle	Source_APOE_Target_LV 145_Heart - Left Ventricle_Thyroid
Source_APOE	Thyroid	Heart - Left Ventricle	818.0766954658699	2.572131950903431	0.0050537180395781485	Target_LV 146	2.205262542243e-4	-0.336302685559912	Source_APOE_Target_LV 146_Thyroid_Heart - Left Ventricle	Source_APOE_Target_LV 146_Heart - Left Ventricle_Thyroid
Source_APOE	Thyroid	Heart - Left Ventricle	818.0766954658699	2.572131950903431	0.0050537180395781485	Target_LV 147	1.4356009714333601e-9	-0.418003107576672	Source_APOE_Target_LV 147_Thyroid_Heart - Left Ventricle	Source_APOE_Target_LV 147_Heart - Left Ventricle_Thyroid
Source_APOE	Thyroid	Heart - Left Ventricle	818.0766954658699	2.572131950903431	0.0050537180395781485	Target_LV 167	4.78533657144453e-10	0.425537837187869	Source_APOE_Target_LV 167_Thyroid_Heart - Left Ventricle	Source_APOE_Target_LV 167_Heart - Left Ventricle_Thyroid
Source_APOE	Thyroid	Heart - Left Ventricle	818.0766954658699	2.572131950903431	0.0050537180395781485	Target_LV 173	9.57067314288906e-10	-0.420520434331195	Source_APOE_Target_LV 173_Thyroid_Heart - Left Ventricle	Source_APOE_Target_LV 173_Heart - Left Ventricle_Thyroid
Source_APOE	Thyroid	Heart - Left Ventricle	818.0766954658699	2.572131950903431	0.0050537180395781485	Target_LV 177	0	0.501252061450722	Source_APOE_Target_LV 177_Thyroid_Heart - Left Ventricle	Source_APOE_Target_LV 177_Heart - Left Ventricle_Thyroid
Source_APOE	Thyroid	Heart - Left Ventricle	818.0766954658699	2.572131950903431	0.0050537180395781485	Target_LV 206	0	0.491561443164888	Source_APOE_Target_LV 206_Thyroid_Heart - Left Ventricle	Source_APOE_Target_LV 206_Heart - Left Ventricle_Thyroid
Source_APOE	Thyroid	Heart - Left Ventricle	818.0766954658699	2.572131950903431	0.0050537180395781485	Target_LV 213	1.688781166087e-4	-0.33840506455729	Source_APOE_Target_LV 213_Thyroid_Heart - Left Ventricle	Source_APOE_Target_LV 213_Heart - Left Ventricle_Thyroid
Source_APOE	Thyroid	Heart - Left Ventricle	818.0766954658699	2.572131950903431	0.0050537180395781485	Target_LV 215	3.09744069262319e-5	0.35141182413203	Source_APOE_Target_LV 215_Thyroid_Heart - Left Ventricle	Source_APOE_Target_LV 215_Heart - Left Ventricle_Thyroid
Source_APOE	Thyroid	Heart - Left Ventricle	818.0766954658699	2.572131950903431	0.0050537180395781485	Target_LV 264	7.202350256974e-4	-0.326780905486471	Source_APOE_Target_LV 264_Thyroid_Heart - Left Ventricle	Source_APOE_Target_LV 264_Heart - Left Ventricle_Thyroid
Source_APOE	Thyroid	Heart - Left Ventricle	818.0766954658699	2.572131950903431	0.0050537180395781485	Target_LV 291	0	-0.434578966051507	Source_APOE_Target_LV 291_Thyroid_Heart - Left Ventricle	Source_APOE_Target_LV 291_Heart - Left Ventricle_Thyroid
Source_APOE	Thyroid	Heart - Left Ventricle	818.0766954658699	2.572131950903431	0.0050537180395781485	Target_LV 303	0.00112309037946567	-0.323120207889608	Source_APOE_Target_LV 303_Thyroid_Heart - Left Ventricle	Source_APOE_Target_LV 303_Heart - Left Ventricle_Thyroid
Source_APOE	Thyroid	Heart - Left Ventricle	818.0766954658699	2.572131950903431	0.0050537180395781485	Target_LV 309	0	0.476062442346356	Source_APOE_Target_LV 309_Thyroid_Heart - Left Ventricle	Source_APOE_Target_LV 309_Heart - Left Ventricle_Thyroid
Source_APOE	Thyroid	Heart - Left Ventricle	818.0766954658699	2.572131950903431	0.0050537180395781485	Target_LV 315	3.5890024285834003e-10	-0.426526447472597	Source_APOE_Target_LV 315_Thyroid_Heart - Left Ventricle	Source_APOE_Target_LV 315_Heart - Left Ventricle_Thyroid
Source_APOE	Thyroid	Heart - Left Ventricle	818.0766954658699	2.572131950903431	0.0050537180395781485	Target_LV 318	2.0567783337677e-4	-0.336853416320509	Source_APOE_Target_LV 318_Thyroid_Heart - Left Ventricle	Source_APOE_Target_LV 318_Heart - Left Ventricle_Thyroid
Source_APOE	Thyroid	Heart - Left Ventricle	818.0766954658699	2.572131950903431	0.0050537180395781485	Target_LV 323	6.29223905779241e-6	-0.363114795124605	Source_APOE_Target_LV 323_Thyroid_Heart - Left Ventricle	Source_APOE_Target_LV 323_Heart - Left Ventricle_Thyroid
Source_APOE	Thyroid	Heart - Left Ventricle	818.0766954658699	2.572131950903431	0.0050537180395781485	Target_LV 329	6.69947120002234e-9	0.408656973015281	Source_APOE_Target_LV 329_Thyroid_Heart - Left Ventricle	Source_APOE_Target_LV 329_Heart - Left Ventricle_Thyroid
Source_APOE	Thyroid	Heart - Left Ventricle	818.0766954658699	2.572131950903431	0.0050537180395781485	Target_LV 331	1.07765779588931e-6	0.375538917451235	Source_APOE_Target_LV 331_Thyroid_Heart - Left Ventricle	Source_APOE_Target_LV 331_Heart - Left Ventricle_Thyroid
Source_APOE	Thyroid	Heart - Left Ventricle	818.0766954658699	2.572131950903431	0.0050537180395781485	Target_LV 333	0	-0.447711816836212	Source_APOE_Target_LV 333_Thyroid_Heart - Left Ventricle	Source_APOE_Target_LV 333_Heart - Left Ventricle_Thyroid
Source_APOE	Thyroid	Heart - Left Ventricle	818.0766954658699	2.572131950903431	0.0050537180395781485	Target_LV 339	0.00469658771939052	-0.310984942739328	Source_APOE_Target_LV 339_Thyroid_Heart - Left Ventricle	Source_APOE_Target_LV 339_Heart - Left Ventricle_Thyroid
Source_APOE	Thyroid	Heart - Left Ventricle	818.0766954658699	2.572131950903431	0.0050537180395781485	Target_LV 358	1.27481366263282e-6	-0.374378759804139	Source_APOE_Target_LV 358_Thyroid_Heart - Left Ventricle	Source_APOE_Target_LV 358_Heart - Left Ventricle_Thyroid
Source_APOE	Thyroid	Heart - Left Ventricle	818.0766954658699	2.572131950903431	0.0050537180395781485	Target_LV 372	7.75487718085444e-6	0.36160701505025	Source_APOE_Target_LV 372_Thyroid_Heart - Left Ventricle	Source_APOE_Target_LV 372_Heart - Left Ventricle_Thyroid
Source_APOE	Thyroid	Heart - Left Ventricle	818.0766954658699	2.572131950903431	0.0050537180395781485	Target_LV 384	0	0.467977605108074	Source_APOE_Target_LV 384_Thyroid_Heart - Left Ventricle	Source_APOE_Target_LV 384_Heart - Left Ventricle_Thyroid
Source_APOE	Thyroid	Heart - Left Ventricle	818.0766954658699	2.572131950903431	0.0050537180395781485	Target_LV 391	2.15579412543576e-7	-0.386425614335002	Source_APOE_Target_LV 391_Thyroid_Heart - Left Ventricle	Source_APOE_Target_LV 391_Heart - Left Ventricle_Thyroid
Source_APOE	Thyroid	Heart - Left Ventricle	818.0766954658699	2.572131950903431	0.0050537180395781485	Target_LV 421	0	-0.471028158502614	Source_APOE_Target_LV 421_Thyroid_Heart - Left Ventricle	Source_APOE_Target_LV 421_Heart - Left Ventricle_Thyroid
Source_APOE	Thyroid	Heart - Left Ventricle	818.0766954658699	2.572131950903431	0.0050537180395781485	Target_LV 425	0	-0.467079970836874	Source_APOE_Target_LV 425_Thyroid_Heart - Left Ventricle	Source_APOE_Target_LV 425_Heart - Left Ventricle_Thyroid
Source_APOE	Thyroid	Heart - Left Ventricle	818.0766954658699	2.572131950903431	0.0050537180395781485	Target_LV 430	2.9547790424211e-4	0.333979149106196	Source_APOE_Target_LV 430_Thyroid_Heart - Left Ventricle	Source_APOE_Target_LV 430_Heart - Left Ventricle_Thyroid
Source_APOE	Thyroid	Heart - Left Ventricle	818.0766954658699	2.572131950903431	0.0050537180395781485	Target_LV 435	3.36648427801123e-7	-0.383452122535323	Source_APOE_Target_LV 435_Thyroid_Heart - Left Ventricle	Source_APOE_Target_LV 435_Heart - Left Ventricle_Thyroid
Source_APOE	Thyroid	Heart - Left Ventricle	818.0766954658699	2.572131950903431	0.0050537180395781485	Target_LV 439	0	-0.476756901881266	Source_APOE_Target_LV 439_Thyroid_Heart - Left Ventricle	Source_APOE_Target_LV 439_Heart - Left Ventricle_Thyroid
Source_APOE	Thyroid	Heart - Left Ventricle	818.0766954658699	2.572131950903431	0.0050537180395781485	Target_LV 444	1.19633414286113e-10	0.433544777408951	Source_APOE_Target_LV 444_Thyroid_Heart - Left Ventricle	Source_APOE_Target_LV 444_Heart - Left Ventricle_Thyroid
Source_APOE	Thyroid	Heart - Left Ventricle	818.0766954658699	2.572131950903431	0.0050537180395781485	Target_LV 446	1.1709048643204e-4	0.341265022315044	Source_APOE_Target_LV 446_Thyroid_Heart - Left Ventricle	Source_APOE_Target_LV 446_Heart - Left Ventricle_Thyroid
Source_APOE	Thyroid	Heart - Left Ventricle	818.0766954658699	2.572131950903431	0.0050537180395781485	Target_LV 478	0.00407085328103918	-0.312222485952408	Source_APOE_Target_LV 478_Thyroid_Heart - Left Ventricle	Source_APOE_Target_LV 478_Heart - Left Ventricle_Thyroid
Source_APOE	Thyroid	Heart - Left Ventricle	818.0766954658699	2.572131950903431	0.0050537180395781485	Target_LV 480	3.06448168698736e-5	0.351491980244645	Source_APOE_Target_LV 480_Thyroid_Heart - Left Ventricle	Source_APOE_Target_LV 480_Heart - Left Ventricle_Thyroid
Source_APOE	Thyroid	Heart - Left Ventricle	818.0766954658699	2.572131950903431	0.0050537180395781485	Target_LV 495	1.90437254197207e-5	0.355034513231216	Source_APOE_Target_LV 495_Thyroid_Heart - Left Ventricle	Source_APOE_Target_LV 495_Heart - Left Ventricle_Thyroid
Source_APOE	Thyroid	Heart - Left Ventricle	818.0766954658699	2.572131950903431	0.0050537180395781485	Target_LV 51	0	0.469276345350012	Source_APOE_Target_LV 51_Thyroid_Heart - Left Ventricle	Source_APOE_Target_LV 51_Heart - Left Ventricle_Thyroid
Source_APOE	Thyroid	Heart - Left Ventricle	818.0766954658699	2.572131950903431	0.0050537180395781485	Target_LV 511	1.89511291570632e-5	0.355070595845716	Source_APOE_Target_LV 511_Thyroid_Heart - Left Ventricle	Source_APOE_Target_LV 511_Heart - Left Ventricle_Thyroid
Source_APOE	Thyroid	Heart - Left Ventricle	818.0766954658699	2.572131950903431	0.0050537180395781485	Target_LV 520	1.6756633622105e-4	-0.33846626575935	Source_APOE_Target_LV 520_Thyroid_Heart - Left Ventricle	Source_APOE_Target_LV 520_Heart - Left Ventricle_Thyroid
Source_APOE	Thyroid	Heart - Left Ventricle	818.0766954658699	2.572131950903431	0.0050537180395781485	Target_LV 528	0	0.518276018832744	Source_APOE_Target_LV 528_Thyroid_Heart - Left Ventricle	Source_APOE_Target_LV 528_Heart - Left Ventricle_Thyroid
Source_APOE	Thyroid	Heart - Left Ventricle	818.0766954658699	2.572131950903431	0.0050537180395781485	Target_LV 531	9.1333508042978e-4	0.32482978838154	Source_APOE_Target_LV 531_Thyroid_Heart - Left Ventricle	Source_APOE_Target_LV 531_Heart - Left Ventricle_Thyroid
Source_APOE	Thyroid	Heart - Left Ventricle	818.0766954658699	2.572131950903431	0.0050537180395781485	Target_LV 532	0	-0.47616871381667	Source_APOE_Target_LV 532_Thyroid_Heart - Left Ventricle	Source_APOE_Target_LV 532_Heart - Left Ventricle_Thyroid
Source_APOE	Thyroid	Heart - Left Ventricle	818.0766954658699	2.572131950903431	0.0050537180395781485	Target_LV 54	2.2196496566451e-4	0.336251256669194	Source_APOE_Target_LV 54_Thyroid_Heart - Left Ventricle	Source_APOE_Target_LV 54_Heart - Left Ventricle_Thyroid
Source_APOE	Thyroid	Heart - Left Ventricle	818.0766954658699	2.572131950903431	0.0050537180395781485	Target_LV 540	2.93101865000978e-7	-0.384380155135161	Source_APOE_Target_LV 540_Thyroid_Heart - Left Ventricle	Source_APOE_Target_LV 540_Heart - Left Ventricle_Thyroid
Source_APOE	Thyroid	Heart - Left Ventricle	818.0766954658699	2.572131950903431	0.0050537180395781485	Target_LV 559	0.00233677543493438	-0.316973640954394	Source_APOE_Target_LV 559_Thyroid_Heart - Left Ventricle	Source_APOE_Target_LV 559_Heart - Left Ventricle_Thyroid
Source_APOE	Thyroid	Heart - Left Ventricle	818.0766954658699	2.572131950903431	0.0050537180395781485	Target_LV 572	0	0.452446463389578	Source_APOE_Target_LV 572_Thyroid_Heart - Left Ventricle	Source_APOE_Target_LV 572_Heart - Left Ventricle_Thyroid
Source_APOE	Thyroid	Heart - Left Ventricle	818.0766954658699	2.572131950903431	0.0050537180395781485	Target_LV 586	1.18458614157824e-5	-0.358526446757394	Source_APOE_Target_LV 586_Thyroid_Heart - Left Ventricle	Source_APOE_Target_LV 586_Heart - Left Ventricle_Thyroid
Source_APOE	Thyroid	Heart - Left Ventricle	818.0766954658699	2.572131950903431	0.0050537180395781485	Target_LV 602	3.50298600371168e-6	-0.367298175779264	Source_APOE_Target_LV 602_Thyroid_Heart - Left Ventricle	Source_APOE_Target_LV 602_Heart - Left Ventricle_Thyroid
Source_APOE	Thyroid	Heart - Left Ventricle	818.0766954658699	2.572131950903431	0.0050537180395781485	Target_LV 613	1.22384982814694e-7	-0.390160261654535	Source_APOE_Target_LV 613_Thyroid_Heart - Left Ventricle	Source_APOE_Target_LV 613_Heart - Left Ventricle_Thyroid
Source_APOE	Thyroid	Heart - Left Ventricle	818.0766954658699	2.572131950903431	0.0050537180395781485	Target_LV 646	8.274738200964e-4	0.325642438095671	Source_APOE_Target_LV 646_Thyroid_Heart - Left Ventricle	Source_APOE_Target_LV 646_Heart - Left Ventricle_Thyroid
Source_APOE	Thyroid	Heart - Left Ventricle	818.0766954658699	2.572131950903431	0.0050537180395781485	Target_LV 66	6.72339788287957e-8	0.394059299084206	Source_APOE_Target_LV 66_Thyroid_Heart - Left Ventricle	Source_APOE_Target_LV 66_Heart - Left Ventricle_Thyroid
Source_APOE	Thyroid	Heart - Left Ventricle	818.0766954658699	2.572131950903431	0.0050537180395781485	Target_LV 675	6.80714127287985e-8	0.393981444611289	Source_APOE_Target_LV 675_Thyroid_Heart - Left Ventricle	Source_APOE_Target_LV 675_Heart - Left Ventricle_Thyroid
Source_APOE	Thyroid	Heart - Left Ventricle	818.0766954658699	2.572131950903431	0.0050537180395781485	Target_LV 87	4.78533657144453e-10	0.425157022164978	Source_APOE_Target_LV 87_Thyroid_Heart - Left Ventricle	Source_APOE_Target_LV 87_Heart - Left Ventricle_Thyroid
Source_APOE	Thyroid	Heart - Left Ventricle	818.0766954658699	2.572131950903431	0.0050537180395781485	Target_LV 96	0	-0.45111882631667	Source_APOE_Target_LV 96_Thyroid_Heart - Left Ventricle	Source_APOE_Target_LV 96_Heart - Left Ventricle_Thyroid
Source_ABO	Thyroid	Heart - Left Ventricle	807.661922837372	2.530021376111341	0.005702778885403232	Target_101,DMAP_ERY2	1.00492068000335e-8	-0.406111414101966	Source_ABO_Target_101,DMAP_ERY2_Thyroid_Heart - Left Ventricle	Source_ABO_Target_101,DMAP_ERY2_Heart - Left Ventricle_Thyroid
Source_ABO	Thyroid	Heart - Left Ventricle	807.661922837372	2.530021376111341	0.005702778885403232	Target_103,KEGG_LEISHMANIA_INFECTION	0	0.464350559090478	Source_ABO_Target_103,KEGG_LEISHMANIA_INFECTION_Thyroid_Heart - Left Ventricle	Source_ABO_Target_103,KEGG_LEISHMANIA_INFECTION_Heart - Left Ventricle_Thyroid
Source_ABO	Thyroid	Heart - Left Ventricle	807.661922837372	2.530021376111341	0.005702778885403232	Target_122,REACTOME_TRANSMEMBRANE_TRANSPORT_OF_SMALL_MOLECULES	1.17958546486108e-7	-0.390404820421617	Source_ABO_Target_122,REACTOME_TRANSMEMBRANE_TRANSPORT_OF_SMALL_MOLECULES_Thyroid_Heart - Left Ventricle	Source_ABO_Target_122,REACTOME_TRANSMEMBRANE_TRANSPORT_OF_SMALL_MOLECULES_Heart - Left Ventricle_Thyroid
Source_ABO	Thyroid	Heart - Left Ventricle	807.661922837372	2.530021376111341	0.005702778885403232	Target_124,REACTOME_DNA_REPAIR	2.39266828572227e-10	-0.428551928033219	Source_ABO_Target_124,REACTOME_DNA_REPAIR_Thyroid_Heart - Left Ventricle	Source_ABO_Target_124,REACTOME_DNA_REPAIR_Heart - Left Ventricle_Thyroid
Source_ABO	Thyroid	Heart - Left Ventricle	807.661922837372	2.530021376111341	0.005702778885403232	Target_130,SVM Neutrophils	0.0046509377619004	0.311069662539145	Source_ABO_Target_130,SVM Neutrophils_Thyroid_Heart - Left Ventricle	Source_ABO_Target_130,SVM Neutrophils_Heart - Left Ventricle_Thyroid
Source_ABO	Thyroid	Heart - Left Ventricle	807.661922837372	2.530021376111341	0.005702778885403232	Target_131,KEGG_UBIQUITIN_MEDIATED_PROTEOLYSIS	7.178004857166801e-10	0.422793204987955	Source_ABO_Target_131,KEGG_UBIQUITIN_MEDIATED_PROTEOLYSIS_Thyroid_Heart - Left Ventricle	Source_ABO_Target_131,KEGG_UBIQUITIN_MEDIATED_PROTEOLYSIS_Heart - Left Ventricle_Thyroid
Source_ABO	Thyroid	Heart - Left Ventricle	807.661922837372	2.530021376111341	0.005702778885403232	Target_132,REACTOME_ADAPTIVE_IMMUNE_SYSTEM	0	-0.470627739496081	Source_ABO_Target_132,REACTOME_ADAPTIVE_IMMUNE_SYSTEM_Thyroid_Heart - Left Ventricle	Source_ABO_Target_132,REACTOME_ADAPTIVE_IMMUNE_SYSTEM_Heart - Left Ventricle_Thyroid
Source_ABO	Thyroid	Heart - Left Ventricle	807.661922837372	2.530021376111341	0.005702778885403232	Target_135,REACTOME_GPCR_DOWNSTREAM_SIGNALING	0.00245490170746732	0.316554900483696	Source_ABO_Target_135,REACTOME_GPCR_DOWNSTREAM_SIGNALING_Thyroid_Heart - Left Ventricle	Source_ABO_Target_135,REACTOME_GPCR_DOWNSTREAM_SIGNALING_Heart - Left Ventricle_Thyroid
Source_ABO	Thyroid	Heart - Left Ventricle	807.661922837372	2.530021376111341	0.005702778885403232	Target_137,REACTOME_RNA_POL_II_TRANSCRIPTION	3.3097852176444e-4	0.333072847058794	Source_ABO_Target_137,REACTOME_RNA_POL_II_TRANSCRIPTION_Thyroid_Heart - Left Ventricle	Source_ABO_Target_137,REACTOME_RNA_POL_II_TRANSCRIPTION_Heart - Left Ventricle_Thyroid
Source_ABO	Thyroid	Heart - Left Ventricle	807.661922837372	2.530021376111341	0.005702778885403232	Target_138,REACTOME_DEVELOPMENTAL_BIOLOGY	0.001864184687278	0.318883982620345	Source_ABO_Target_138,REACTOME_DEVELOPMENTAL_BIOLOGY_Thyroid_Heart - Left Ventricle	Source_ABO_Target_138,REACTOME_DEVELOPMENTAL_BIOLOGY_Heart - Left Ventricle_Thyroid
Source_ABO	Thyroid	Heart - Left Ventricle	807.661922837372	2.530021376111341	0.005702778885403232	Target_141,REACTOME_GLYCOSAMINOGLYCAN_METABOLISM	0	0.469831938016846	Source_ABO_Target_141,REACTOME_GLYCOSAMINOGLYCAN_METABOLISM_Thyroid_Heart - Left Ventricle	Source_ABO_Target_141,REACTOME_GLYCOSAMINOGLYCAN_METABOLISM_Heart - Left Ventricle_Thyroid
Source_ABO	Thyroid	Heart - Left Ventricle	807.661922837372	2.530021376111341	0.005702778885403232	Target_150,IRIS_Monocyte-Day1	3.91603232987592e-5	0.349648719022887	Source_ABO_Target_150,IRIS_Monocyte-Day1_Thyroid_Heart - Left Ventricle	Source_ABO_Target_150,IRIS_Monocyte-Day1_Heart - Left Ventricle_Thyroid
Source_ABO	Thyroid	Heart - Left Ventricle	807.661922837372	2.530021376111341	0.005702778885403232	Target_156,REACTOME_MUSCLE_CONTRACTION	0	-0.455771271969868	Source_ABO_Target_156,REACTOME_MUSCLE_CONTRACTION_Thyroid_Heart - Left Ventricle	Source_ABO_Target_156,REACTOME_MUSCLE_CONTRACTION_Heart - Left Ventricle_Thyroid
Source_ABO	Thyroid	Heart - Left Ventricle	807.661922837372	2.530021376111341	0.005702778885403232	Target_158,PID_P53DOWNSTREAMPATHWAY	5.83811061716233e-8	0.394977619019221	Source_ABO_Target_158,PID_P53DOWNSTREAMPATHWAY_Thyroid_Heart - Left Ventricle	Source_ABO_Target_158,PID_P53DOWNSTREAMPATHWAY_Heart - Left Ventricle_Thyroid
Source_ABO	Thyroid	Heart - Left Ventricle	807.661922837372	2.530021376111341	0.005702778885403232	Target_174,KEGG_DILATED_CARDIOMYOPATHY	2.1122667039819e-4	-0.336643220315302	Source_ABO_Target_174,KEGG_DILATED_CARDIOMYOPATHY_Thyroid_Heart - Left Ventricle	Source_ABO_Target_174,KEGG_DILATED_CARDIOMYOPATHY_Heart - Left Ventricle_Thyroid
Source_ABO	Thyroid	Heart - Left Ventricle	807.661922837372	2.530021376111341	0.005702778885403232	Target_184,IRIS_Monocyte-Day1	0	0.436628207807033	Source_ABO_Target_184,IRIS_Monocyte-Day1_Thyroid_Heart - Left Ventricle	Source_ABO_Target_184,IRIS_Monocyte-Day1_Heart - Left Ventricle_Thyroid
Source_ABO	Thyroid	Heart - Left Ventricle	807.661922837372	2.530021376111341	0.005702778885403232	Target_19,REACTOME_RECRUITMENT_OF_MITOTIC_CENTROSOME_PROTEINS_AND_COMPLEXES	2.8377392805567e-4	-0.33430127680901	Source_ABO_Target_19,REACTOME_RECRUITMENT_OF_MITOTIC_CENTROSOME_PROTEINS_AND_COMPLEXES_Thyroid_Heart - Left Ventricle	Source_ABO_Target_19,REACTOME_RECRUITMENT_OF_MITOTIC_CENTROSOME_PROTEINS_AND_COMPLEXES_Heart - Left Ventricle_Thyroid
Source_ABO	Thyroid	Heart - Left Ventricle	807.661922837372	2.530021376111341	0.005702778885403232	Target_196,KEGG_AXON_GUIDANCE	0.00176370733418763	-0.319350381550707	Source_ABO_Target_196,KEGG_AXON_GUIDANCE_Thyroid_Heart - Left Ventricle	Source_ABO_Target_196,KEGG_AXON_GUIDANCE_Heart - Left Ventricle_Thyroid
Source_ABO	Thyroid	Heart - Left Ventricle	807.661922837372	2.530021376111341	0.005702778885403232	Target_209,REACTOME_METABOLISM_OF_LIPIDS_AND_LIPOPROTEINS	0	-0.535319645307792	Source_ABO_Target_209,REACTOME_METABOLISM_OF_LIPIDS_AND_LIPOPROTEINS_Thyroid_Heart - Left Ventricle	Source_ABO_Target_209,REACTOME_METABOLISM_OF_LIPIDS_AND_LIPOPROTEINS_Heart - Left Ventricle_Thyroid
Source_ABO	Thyroid	Heart - Left Ventricle	807.661922837372	2.530021376111341	0.005702778885403232	Target_218,REACTOME_RNA_POL_II_TRANSCRIPTION	0	0.462052531908354	Source_ABO_Target_218,REACTOME_RNA_POL_II_TRANSCRIPTION_Thyroid_Heart - Left Ventricle	Source_ABO_Target_218,REACTOME_RNA_POL_II_TRANSCRIPTION_Heart - Left Ventricle_Thyroid
Source_ABO	Thyroid	Heart - Left Ventricle	807.661922837372	2.530021376111341	0.005702778885403232	Target_224,REACTOME_GPCR_DOWNSTREAM_SIGNALING	0.00393981808457111	0.312504866069189	Source_ABO_Target_224,REACTOME_GPCR_DOWNSTREAM_SIGNALING_Thyroid_Heart - Left Ventricle	Source_ABO_Target_224,REACTOME_GPCR_DOWNSTREAM_SIGNALING_Heart - Left Ventricle_Thyroid
Source_ABO	Thyroid	Heart - Left Ventricle	807.661922837372	2.530021376111341	0.005702778885403232	Target_23,MIPS_CEN_COMPLEX	0	-0.607076832727507	Source_ABO_Target_23,MIPS_CEN_COMPLEX_Thyroid_Heart - Left Ventricle	Source_ABO_Target_23,MIPS_CEN_COMPLEX_Heart - Left Ventricle_Thyroid
Source_ABO	Thyroid	Heart - Left Ventricle	807.661922837372	2.530021376111341	0.005702778885403232	Target_230,KEGG_INTESTINAL_IMMUNE_NETWORK_FOR_IGA_PRODUCTION	1.199222093482e-4	-0.341079306010746	Source_ABO_Target_230,KEGG_INTESTINAL_IMMUNE_NETWORK_FOR_IGA_PRODUCTION_Thyroid_Heart - Left Ventricle	Source_ABO_Target_230,KEGG_INTESTINAL_IMMUNE_NETWORK_FOR_IGA_PRODUCTION_Heart - Left Ventricle_Thyroid
Source_ABO	Thyroid	Heart - Left Ventricle	807.661922837372	2.530021376111341	0.005702778885403232	Target_232,DMAP_ERY4	2.1978213438744e-4	-0.33632941468914	Source_ABO_Target_232,DMAP_ERY4_Thyroid_Heart - Left Ventricle	Source_ABO_Target_232,DMAP_ERY4_Heart - Left Ventricle_Thyroid
Source_ABO	Thyroid	Heart - Left Ventricle	807.661922837372	2.530021376111341	0.005702778885403232	Target_234,REACTOME_GENERIC_TRANSCRIPTION_PATHWAY	1.08938187048935e-6	0.375464887475092	Source_ABO_Target_234,REACTOME_GENERIC_TRANSCRIPTION_PATHWAY_Thyroid_Heart - Left Ventricle	Source_ABO_Target_234,REACTOME_GENERIC_TRANSCRIPTION_PATHWAY_Heart - Left Ventricle_Thyroid
Source_ABO	Thyroid	Heart - Left Ventricle	807.661922837372	2.530021376111341	0.005702778885403232	Target_239,KEGG_WNT_SIGNALING_PATHWAY	8.10781967968133e-5	0.344106141052422	Source_ABO_Target_239,KEGG_WNT_SIGNALING_PATHWAY_Thyroid_Heart - Left Ventricle	Source_ABO_Target_239,KEGG_WNT_SIGNALING_PATHWAY_Heart - Left Ventricle_Thyroid
Source_ABO	Thyroid	Heart - Left Ventricle	807.661922837372	2.530021376111341	0.005702778885403232	Target_245,REACTOME_CELL_CYCLE_MITOTIC	0	0.460196191632892	Source_ABO_Target_245,REACTOME_CELL_CYCLE_MITOTIC_Thyroid_Heart - Left Ventricle	Source_ABO_Target_245,REACTOME_CELL_CYCLE_MITOTIC_Heart - Left Ventricle_Thyroid
Source_ABO	Thyroid	Heart - Left Ventricle	807.661922837372	2.530021376111341	0.005702778885403232	Target_246,REACTOME_GLYCEROPHOSPHOLIPID_BIOSYNTHESIS	0	-0.597950700683223	Source_ABO_Target_246,REACTOME_GLYCEROPHOSPHOLIPID_BIOSYNTHESIS_Thyroid_Heart - Left Ventricle	Source_ABO_Target_246,REACTOME_GLYCEROPHOSPHOLIPID_BIOSYNTHESIS_Heart - Left Ventricle_Thyroid
Source_ABO	Thyroid	Heart - Left Ventricle	807.661922837372	2.530021376111341	0.005702778885403232	Target_255,REACTOME_GPCR_DOWNSTREAM_SIGNALING	8.53491096868275e-5	0.343711026486484	Source_ABO_Target_255,REACTOME_GPCR_DOWNSTREAM_SIGNALING_Thyroid_Heart - Left Ventricle	Source_ABO_Target_255,REACTOME_GPCR_DOWNSTREAM_SIGNALING_Heart - Left Ventricle_Thyroid
Source_ABO	Thyroid	Heart - Left Ventricle	807.661922837372	2.530021376111341	0.005702778885403232	Target_261,REACTOME_METABOLISM_OF_LIPIDS_AND_LIPOPROTEINS	0	-0.482325832658269	Source_ABO_Target_261,REACTOME_METABOLISM_OF_LIPIDS_AND_LIPOPROTEINS_Thyroid_Heart - Left Ventricle	Source_ABO_Target_261,REACTOME_METABOLISM_OF_LIPIDS_AND_LIPOPROTEINS_Heart - Left Ventricle_Thyroid
Source_ABO	Thyroid	Heart - Left Ventricle	807.661922837372	2.530021376111341	0.005702778885403232	Target_278,SVM Mast cells activated	1.36502922034598e-5	0.357488101829785	Source_ABO_Target_278,SVM Mast cells activated_Thyroid_Heart - Left Ventricle	Source_ABO_Target_278,SVM Mast cells activated_Heart - Left Ventricle_Thyroid
Source_ABO	Thyroid	Heart - Left Ventricle	807.661922837372	2.530021376111341	0.005702778885403232	Target_287,REACTOME_MRNA_PROCESSING	3.83293496031278e-6	0.366659134461084	Source_ABO_Target_287,REACTOME_MRNA_PROCESSING_Thyroid_Heart - Left Ventricle	Source_ABO_Target_287,REACTOME_MRNA_PROCESSING_Heart - Left Ventricle_Thyroid
Source_ABO	Thyroid	Heart - Left Ventricle	807.661922837372	2.530021376111341	0.005702778885403232	Target_295,REACTOME_CYTOKINE_SIGNALING_IN_IMMUNE_SYSTEM	0	0.529881244044457	Source_ABO_Target_295,REACTOME_CYTOKINE_SIGNALING_IN_IMMUNE_SYSTEM_Thyroid_Heart - Left Ventricle	Source_ABO_Target_295,REACTOME_CYTOKINE_SIGNALING_IN_IMMUNE_SYSTEM_Heart - Left Ventricle_Thyroid
Source_ABO	Thyroid	Heart - Left Ventricle	807.661922837372	2.530021376111341	0.005702778885403232	Target_297,REACTOME_METABOLISM_OF_PROTEINS	1.14848077714669e-8	0.405287820167912	Source_ABO_Target_297,REACTOME_METABOLISM_OF_PROTEINS_Thyroid_Heart - Left Ventricle	Source_ABO_Target_297,REACTOME_METABOLISM_OF_PROTEINS_Heart - Left Ventricle_Thyroid
Source_ABO	Thyroid	Heart - Left Ventricle	807.661922837372	2.530021376111341	0.005702778885403232	Target_30,IRIS_Neutrophil-Resting	3.7193262847701e-4	0.332137887699611	Source_ABO_Target_30,IRIS_Neutrophil-Resting_Thyroid_Heart - Left Ventricle	Source_ABO_Target_30,IRIS_Neutrophil-Resting_Heart - Left Ventricle_Thyroid
Source_ABO	Thyroid	Heart - Left Ventricle	807.661922837372	2.530021376111341	0.005702778885403232	Target_304,REACTOME_METABOLISM_OF_PROTEINS	0	-0.499333585544626	Source_ABO_Target_304,REACTOME_METABOLISM_OF_PROTEINS_Thyroid_Heart - Left Ventricle	Source_ABO_Target_304,REACTOME_METABOLISM_OF_PROTEINS_Heart - Left Ventricle_Thyroid
Source_ABO	Thyroid	Heart - Left Ventricle	807.661922837372	2.530021376111341	0.005702778885403232	Target_313,REACTOME_CYTOKINE_SIGNALING_IN_IMMUNE_SYSTEM	6.1790969525654e-4	0.328032329288026	Source_ABO_Target_313,REACTOME_CYTOKINE_SIGNALING_IN_IMMUNE_SYSTEM_Thyroid_Heart - Left Ventricle	Source_ABO_Target_313,REACTOME_CYTOKINE_SIGNALING_IN_IMMUNE_SYSTEM_Heart - Left Ventricle_Thyroid
Source_ABO	Thyroid	Heart - Left Ventricle	807.661922837372	2.530021376111341	0.005702778885403232	Target_325,KEGG_CELL_CYCLE	4.83151506935897e-5	0.348059853902916	Source_ABO_Target_325,KEGG_CELL_CYCLE_Thyroid_Heart - Left Ventricle	Source_ABO_Target_325,KEGG_CELL_CYCLE_Heart - Left Ventricle_Thyroid
Source_ABO	Thyroid	Heart - Left Ventricle	807.661922837372	2.530021376111341	0.005702778885403232	Target_327,REACTOME_CYTOKINE_SIGNALING_IN_IMMUNE_SYSTEM	0	0.441342919992775	Source_ABO_Target_327,REACTOME_CYTOKINE_SIGNALING_IN_IMMUNE_SYSTEM_Thyroid_Heart - Left Ventricle	Source_ABO_Target_327,REACTOME_CYTOKINE_SIGNALING_IN_IMMUNE_SYSTEM_Heart - Left Ventricle_Thyroid
Source_ABO	Thyroid	Heart - Left Ventricle	807.661922837372	2.530021376111341	0.005702778885403232	Target_332,REACTOME_PROCESSING_OF_CAPPED_INTRON_CONTAINING_PRE_MRNA	5.61798513487588e-7	-0.37999548300307	Source_ABO_Target_332,REACTOME_PROCESSING_OF_CAPPED_INTRON_CONTAINING_PRE_MRNA_Thyroid_Heart - Left Ventricle	Source_ABO_Target_332,REACTOME_PROCESSING_OF_CAPPED_INTRON_CONTAINING_PRE_MRNA_Heart - Left Ventricle_Thyroid
Source_ABO	Thyroid	Heart - Left Ventricle	807.661922837372	2.530021376111341	0.005702778885403232	Target_337,KEGG_VEGF_SIGNALING_PATHWAY	4.84048757543043e-6	0.364995702721991	Source_ABO_Target_337,KEGG_VEGF_SIGNALING_PATHWAY_Thyroid_Heart - Left Ventricle	Source_ABO_Target_337,KEGG_VEGF_SIGNALING_PATHWAY_Heart - Left Ventricle_Thyroid
Source_ABO	Thyroid	Heart - Left Ventricle	807.661922837372	2.530021376111341	0.005702778885403232	Target_34,KEGG_AMINOACYL_TRNA_BIOSYNTHESIS	0	-0.514296815111887	Source_ABO_Target_34,KEGG_AMINOACYL_TRNA_BIOSYNTHESIS_Thyroid_Heart - Left Ventricle	Source_ABO_Target_34,KEGG_AMINOACYL_TRNA_BIOSYNTHESIS_Heart - Left Ventricle_Thyroid
Source_ABO	Thyroid	Heart - Left Ventricle	807.661922837372	2.530021376111341	0.005702778885403232	Target_347,REACTOME_METABOLISM_OF_RNA	8.39513128743086e-5	-0.343838185542871	Source_ABO_Target_347,REACTOME_METABOLISM_OF_RNA_Thyroid_Heart - Left Ventricle	Source_ABO_Target_347,REACTOME_METABOLISM_OF_RNA_Heart - Left Ventricle_Thyroid
Source_ABO	Thyroid	Heart - Left Ventricle	807.661922837372	2.530021376111341	0.005702778885403232	Target_354,IRIS_Monocyte-Day1	3.1947170144475e-4	0.333355813261573	Source_ABO_Target_354,IRIS_Monocyte-Day1_Thyroid_Heart - Left Ventricle	Source_ABO_Target_354,IRIS_Monocyte-Day1_Heart - Left Ventricle_Thyroid
Source_ABO	Thyroid	Heart - Left Ventricle	807.661922837372	2.530021376111341	0.005702778885403232	Target_355,REACTOME_CLEAVAGE_OF_GROWING_TRANSCRIPT_IN_THE_TERMINATION_REGION_	0	0.567985246202582	Source_ABO_Target_355,REACTOME_CLEAVAGE_OF_GROWING_TRANSCRIPT_IN_THE_TERMINATION_REGION__Thyroid_Heart - Left Ventricle	Source_ABO_Target_355,REACTOME_CLEAVAGE_OF_GROWING_TRANSCRIPT_IN_THE_TERMINATION_REGION__Heart - Left Ventricle_Thyroid
Source_ABO	Thyroid	Heart - Left Ventricle	807.661922837372	2.530021376111341	0.005702778885403232	Target_364,IRIS_Neutrophil-Resting	9.57067314288906e-9	0.406457440398504	Source_ABO_Target_364,IRIS_Neutrophil-Resting_Thyroid_Heart - Left Ventricle	Source_ABO_Target_364,IRIS_Neutrophil-Resting_Heart - Left Ventricle_Thyroid
Source_ABO	Thyroid	Heart - Left Ventricle	807.661922837372	2.530021376111341	0.005702778885403232	Target_369,REACTOME_PHASE_II_CONJUGATION	0	0.448014868890397	Source_ABO_Target_369,REACTOME_PHASE_II_CONJUGATION_Thyroid_Heart - Left Ventricle	Source_ABO_Target_369,REACTOME_PHASE_II_CONJUGATION_Heart - Left Ventricle_Thyroid
Source_ABO	Thyroid	Heart - Left Ventricle	807.661922837372	2.530021376111341	0.005702778885403232	Target_37,KEGG_ALLOGRAFT_REJECTION	6.54960642194613e-5	0.345742895283883	Source_ABO_Target_37,KEGG_ALLOGRAFT_REJECTION_Thyroid_Heart - Left Ventricle	Source_ABO_Target_37,KEGG_ALLOGRAFT_REJECTION_Heart - Left Ventricle_Thyroid
Source_ABO	Thyroid	Heart - Left Ventricle	807.661922837372	2.530021376111341	0.005702778885403232	Target_376,IRIS_Monocyte-Day1	0	-0.506870010814961	Source_ABO_Target_376,IRIS_Monocyte-Day1_Thyroid_Heart - Left Ventricle	Source_ABO_Target_376,IRIS_Monocyte-Day1_Heart - Left Ventricle_Thyroid
Source_ABO	Thyroid	Heart - Left Ventricle	807.661922837372	2.530021376111341	0.005702778885403232	Target_377,REACTOME_METABOLISM_OF_LIPIDS_AND_LIPOPROTEINS	0	0.445254302243589	Source_ABO_Target_377,REACTOME_METABOLISM_OF_LIPIDS_AND_LIPOPROTEINS_Thyroid_Heart - Left Ventricle	Source_ABO_Target_377,REACTOME_METABOLISM_OF_LIPIDS_AND_LIPOPROTEINS_Heart - Left Ventricle_Thyroid
Source_ABO	Thyroid	Heart - Left Ventricle	807.661922837372	2.530021376111341	0.005702778885403232	Target_382,REACTOME_NEURONAL_SYSTEM	3.5890024285834003e-10	-0.426431614301868	Source_ABO_Target_382,REACTOME_NEURONAL_SYSTEM_Thyroid_Heart - Left Ventricle	Source_ABO_Target_382,REACTOME_NEURONAL_SYSTEM_Heart - Left Ventricle_Thyroid
Source_ABO	Thyroid	Heart - Left Ventricle	807.661922837372	2.530021376111341	0.005702778885403232	Target_388,REACTOME_ASPARAGINE_N_LINKED_GLYCOSYLATION	0.00181889291223025	-0.319091125615995	Source_ABO_Target_388,REACTOME_ASPARAGINE_N_LINKED_GLYCOSYLATION_Thyroid_Heart - Left Ventricle	Source_ABO_Target_388,REACTOME_ASPARAGINE_N_LINKED_GLYCOSYLATION_Heart - Left Ventricle_Thyroid
Source_ABO	Thyroid	Heart - Left Ventricle	807.661922837372	2.530021376111341	0.005702778885403232	Target_39,KEGG_INSULIN_SIGNALING_PATHWAY	1.93387414193502e-6	-0.371480478015794	Source_ABO_Target_39,KEGG_INSULIN_SIGNALING_PATHWAY_Thyroid_Heart - Left Ventricle	Source_ABO_Target_39,KEGG_INSULIN_SIGNALING_PATHWAY_Heart - Left Ventricle_Thyroid
Source_ABO	Thyroid	Heart - Left Ventricle	807.661922837372	2.530021376111341	0.005702778885403232	Target_403,SVM Monocytes	4.54377278131801e-5	0.34852517204529	Source_ABO_Target_403,SVM Monocytes_Thyroid_Heart - Left Ventricle	Source_ABO_Target_403,SVM Monocytes_Heart - Left Ventricle_Thyroid
Source_ABO	Thyroid	Heart - Left Ventricle	807.661922837372	2.530021376111341	0.005702778885403232	Target_409,IRIS_Monocyte-Day0	0	0.551678711692468	Source_ABO_Target_409,IRIS_Monocyte-Day0_Thyroid_Heart - Left Ventricle	Source_ABO_Target_409,IRIS_Monocyte-Day0_Heart - Left Ventricle_Thyroid
Source_ABO	Thyroid	Heart - Left Ventricle	807.661922837372	2.530021376111341	0.005702778885403232	Target_41,KEGG_ARGININE_AND_PROLINE_METABOLISM	3.89557501603299e-5	-0.349688210435885	Source_ABO_Target_41,KEGG_ARGININE_AND_PROLINE_METABOLISM_Thyroid_Heart - Left Ventricle	Source_ABO_Target_41,KEGG_ARGININE_AND_PROLINE_METABOLISM_Heart - Left Ventricle_Thyroid
Source_ABO	Thyroid	Heart - Left Ventricle	807.661922837372	2.530021376111341	0.005702778885403232	Target_433,REACTOME_SLC_MEDIATED_TRANSMEMBRANE_TRANSPORT	3.28053963318808e-5	0.350981058930527	Source_ABO_Target_433,REACTOME_SLC_MEDIATED_TRANSMEMBRANE_TRANSPORT_Thyroid_Heart - Left Ventricle	Source_ABO_Target_433,REACTOME_SLC_MEDIATED_TRANSMEMBRANE_TRANSPORT_Heart - Left Ventricle_Thyroid
Source_ABO	Thyroid	Heart - Left Ventricle	807.661922837372	2.530021376111341	0.005702778885403232	Target_441,KEGG_PATHWAYS_IN_CANCER	5.4295876303922e-4	0.329083947196179	Source_ABO_Target_441,KEGG_PATHWAYS_IN_CANCER_Thyroid_Heart - Left Ventricle	Source_ABO_Target_441,KEGG_PATHWAYS_IN_CANCER_Heart - Left Ventricle_Thyroid
Source_ABO	Thyroid	Heart - Left Ventricle	807.661922837372	2.530021376111341	0.005702778885403232	Target_455,REACTOME_METABOLISM_OF_LIPIDS_AND_LIPOPROTEINS	6.3740108891252e-4	0.327779157303308	Source_ABO_Target_455,REACTOME_METABOLISM_OF_LIPIDS_AND_LIPOPROTEINS_Thyroid_Heart - Left Ventricle	Source_ABO_Target_455,REACTOME_METABOLISM_OF_LIPIDS_AND_LIPOPROTEINS_Heart - Left Ventricle_Thyroid
Source_ABO	Thyroid	Heart - Left Ventricle	807.661922837372	2.530021376111341	0.005702778885403232	Target_462,REACTOME_DEVELOPMENTAL_BIOLOGY	1.01779323538054e-5	0.359633784516036	Source_ABO_Target_462,REACTOME_DEVELOPMENTAL_BIOLOGY_Thyroid_Heart - Left Ventricle	Source_ABO_Target_462,REACTOME_DEVELOPMENTAL_BIOLOGY_Heart - Left Ventricle_Thyroid
Source_ABO	Thyroid	Heart - Left Ventricle	807.661922837372	2.530021376111341	0.005702778885403232	Target_476,REACTOME_MRNA_PROCESSING	0	-0.499934907388475	Source_ABO_Target_476,REACTOME_MRNA_PROCESSING_Thyroid_Heart - Left Ventricle	Source_ABO_Target_476,REACTOME_MRNA_PROCESSING_Heart - Left Ventricle_Thyroid
Source_ABO	Thyroid	Heart - Left Ventricle	807.661922837372	2.530021376111341	0.005702778885403232	Target_479,KEGG_MAPK_SIGNALING_PATHWAY	1.7083651560057e-7	-0.387968385566187	Source_ABO_Target_479,KEGG_MAPK_SIGNALING_PATHWAY_Thyroid_Heart - Left Ventricle	Source_ABO_Target_479,KEGG_MAPK_SIGNALING_PATHWAY_Heart - Left Ventricle_Thyroid
Source_ABO	Thyroid	Heart - Left Ventricle	807.661922837372	2.530021376111341	0.005702778885403232	Target_481,REACTOME_AXON_GUIDANCE	1.79761168306314e-6	-0.371990962110378	Source_ABO_Target_481,REACTOME_AXON_GUIDANCE_Thyroid_Heart - Left Ventricle	Source_ABO_Target_481,REACTOME_AXON_GUIDANCE_Heart - Left Ventricle_Thyroid
Source_ABO	Thyroid	Heart - Left Ventricle	807.661922837372	2.530021376111341	0.005702778885403232	Target_482,PID_IL6_7PATHWAY	0.00208376452156189	0.317944203619883	Source_ABO_Target_482,PID_IL6_7PATHWAY_Thyroid_Heart - Left Ventricle	Source_ABO_Target_482,PID_IL6_7PATHWAY_Heart - Left Ventricle_Thyroid
Source_ABO	Thyroid	Heart - Left Ventricle	807.661922837372	2.530021376111341	0.005702778885403232	Target_5,KEGG_OXIDATIVE_PHOSPHORYLATION	0.00357907680310032	-0.313331964263312	Source_ABO_Target_5,KEGG_OXIDATIVE_PHOSPHORYLATION_Thyroid_Heart - Left Ventricle	Source_ABO_Target_5,KEGG_OXIDATIVE_PHOSPHORYLATION_Heart - Left Ventricle_Thyroid
Source_ABO	Thyroid	Heart - Left Ventricle	807.661922837372	2.530021376111341	0.005702778885403232	Target_502,KEGG_BASAL_CELL_CARCINOMA	2.54735429039421e-5	0.352873511892593	Source_ABO_Target_502,KEGG_BASAL_CELL_CARCINOMA_Thyroid_Heart - Left Ventricle	Source_ABO_Target_502,KEGG_BASAL_CELL_CARCINOMA_Heart - Left Ventricle_Thyroid
Source_ABO	Thyroid	Heart - Left Ventricle	807.661922837372	2.530021376111341	0.005702778885403232	Target_503,REACTOME_TRANSMEMBRANE_TRANSPORT_OF_SMALL_MOLECULES	0	0.508436952389895	Source_ABO_Target_503,REACTOME_TRANSMEMBRANE_TRANSPORT_OF_SMALL_MOLECULES_Thyroid_Heart - Left Ventricle	Source_ABO_Target_503,REACTOME_TRANSMEMBRANE_TRANSPORT_OF_SMALL_MOLECULES_Heart - Left Ventricle_Thyroid
Source_ABO	Thyroid	Heart - Left Ventricle	807.661922837372	2.530021376111341	0.005702778885403232	Target_509,KEGG_CALCIUM_SIGNALING_PATHWAY	6.41235100573567e-8	0.394371442504062	Source_ABO_Target_509,KEGG_CALCIUM_SIGNALING_PATHWAY_Thyroid_Heart - Left Ventricle	Source_ABO_Target_509,KEGG_CALCIUM_SIGNALING_PATHWAY_Heart - Left Ventricle_Thyroid
Source_ABO	Thyroid	Heart - Left Ventricle	807.661922837372	2.530021376111341	0.005702778885403232	Target_514,IRIS_Monocyte-Day7	1.67486780000559e-8	-0.402942462046451	Source_ABO_Target_514,IRIS_Monocyte-Day7_Thyroid_Heart - Left Ventricle	Source_ABO_Target_514,IRIS_Monocyte-Day7_Heart - Left Ventricle_Thyroid
Source_ABO	Thyroid	Heart - Left Ventricle	807.661922837372	2.530021376111341	0.005702778885403232	Target_515,REACTOME_GENERIC_TRANSCRIPTION_PATHWAY	0	-0.535312662829631	Source_ABO_Target_515,REACTOME_GENERIC_TRANSCRIPTION_PATHWAY_Thyroid_Heart - Left Ventricle	Source_ABO_Target_515,REACTOME_GENERIC_TRANSCRIPTION_PATHWAY_Heart - Left Ventricle_Thyroid
Source_ABO	Thyroid	Heart - Left Ventricle	807.661922837372	2.530021376111341	0.005702778885403232	Target_519,REACTOME_GENERIC_TRANSCRIPTION_PATHWAY	2.39266828572227e-10	-0.428515706765656	Source_ABO_Target_519,REACTOME_GENERIC_TRANSCRIPTION_PATHWAY_Thyroid_Heart - Left Ventricle	Source_ABO_Target_519,REACTOME_GENERIC_TRANSCRIPTION_PATHWAY_Heart - Left Ventricle_Thyroid
Source_ABO	Thyroid	Heart - Left Ventricle	807.661922837372	2.530021376111341	0.005702778885403232	Target_525,REACTOME_SIGNALING_BY_GPCR	1.40210361543325e-7	-0.389272631874858	Source_ABO_Target_525,REACTOME_SIGNALING_BY_GPCR_Thyroid_Heart - Left Ventricle	Source_ABO_Target_525,REACTOME_SIGNALING_BY_GPCR_Heart - Left Ventricle_Thyroid
Source_ABO	Thyroid	Heart - Left Ventricle	807.661922837372	2.530021376111341	0.005702778885403232	Target_535,REACTOME_GENERIC_TRANSCRIPTION_PATHWAY	3.92145172354308e-5	0.349638292008241	Source_ABO_Target_535,REACTOME_GENERIC_TRANSCRIPTION_PATHWAY_Thyroid_Heart - Left Ventricle	Source_ABO_Target_535,REACTOME_GENERIC_TRANSCRIPTION_PATHWAY_Heart - Left Ventricle_Thyroid
Source_ABO	Thyroid	Heart - Left Ventricle	807.661922837372	2.530021376111341	0.005702778885403232	Target_536,REACTOME_METABOLISM_OF_LIPIDS_AND_LIPOPROTEINS	1.19633414286113e-9	-0.419329939299175	Source_ABO_Target_536,REACTOME_METABOLISM_OF_LIPIDS_AND_LIPOPROTEINS_Thyroid_Heart - Left Ventricle	Source_ABO_Target_536,REACTOME_METABOLISM_OF_LIPIDS_AND_LIPOPROTEINS_Heart - Left Ventricle_Thyroid
Source_ABO	Thyroid	Heart - Left Ventricle	807.661922837372	2.530021376111341	0.005702778885403232	Target_551,REACTOME_MEMBRANE_TRAFFICKING	5.4835853682644e-4	0.329003609259737	Source_ABO_Target_551,REACTOME_MEMBRANE_TRAFFICKING_Thyroid_Heart - Left Ventricle	Source_ABO_Target_551,REACTOME_MEMBRANE_TRAFFICKING_Heart - Left Ventricle_Thyroid
Source_ABO	Thyroid	Heart - Left Ventricle	807.661922837372	2.530021376111341	0.005702778885403232	Target_553,REACTOME_POST_TRANSLATIONAL_PROTEIN_MODIFICATION	0	0.477320487465496	Source_ABO_Target_553,REACTOME_POST_TRANSLATIONAL_PROTEIN_MODIFICATION_Thyroid_Heart - Left Ventricle	Source_ABO_Target_553,REACTOME_POST_TRANSLATIONAL_PROTEIN_MODIFICATION_Heart - Left Ventricle_Thyroid
Source_ABO	Thyroid	Heart - Left Ventricle	807.661922837372	2.530021376111341	0.005702778885403232	Target_56,DMAP_ERY5	2.2917455374305e-5	0.353660918371248	Source_ABO_Target_56,DMAP_ERY5_Thyroid_Heart - Left Ventricle	Source_ABO_Target_56,DMAP_ERY5_Heart - Left Ventricle_Thyroid
Source_ABO	Thyroid	Heart - Left Ventricle	807.661922837372	2.530021376111341	0.005702778885403232	Target_560,REACTOME_GPCR_LIGAND_BINDING	4.1413140123181e-5	0.349226555751137	Source_ABO_Target_560,REACTOME_GPCR_LIGAND_BINDING_Thyroid_Heart - Left Ventricle	Source_ABO_Target_560,REACTOME_GPCR_LIGAND_BINDING_Heart - Left Ventricle_Thyroid
Source_ABO	Thyroid	Heart - Left Ventricle	807.661922837372	2.530021376111341	0.005702778885403232	Target_576,IRIS_DendriticCell-Control	2.33407183940493e-5	-0.35352482159854	Source_ABO_Target_576,IRIS_DendriticCell-Control_Thyroid_Heart - Left Ventricle	Source_ABO_Target_576,IRIS_DendriticCell-Control_Heart - Left Ventricle_Thyroid
Source_ABO	Thyroid	Heart - Left Ventricle	807.661922837372	2.530021376111341	0.005702778885403232	Target_580,REACTOME_GENERIC_TRANSCRIPTION_PATHWAY	3.08491507414743e-5	-0.351442208551747	Source_ABO_Target_580,REACTOME_GENERIC_TRANSCRIPTION_PATHWAY_Thyroid_Heart - Left Ventricle	Source_ABO_Target_580,REACTOME_GENERIC_TRANSCRIPTION_PATHWAY_Heart - Left Ventricle_Thyroid
Source_ABO	Thyroid	Heart - Left Ventricle	807.661922837372	2.530021376111341	0.005702778885403232	Target_584,REACTOME_RNA_POL_II_TRANSCRIPTION	0	0.436555174713601	Source_ABO_Target_584,REACTOME_RNA_POL_II_TRANSCRIPTION_Thyroid_Heart - Left Ventricle	Source_ABO_Target_584,REACTOME_RNA_POL_II_TRANSCRIPTION_Heart - Left Ventricle_Thyroid
Source_ABO	Thyroid	Heart - Left Ventricle	807.661922837372	2.530021376111341	0.005702778885403232	Target_592,MIPS_SPLICEOSOME	2.39266828572227e-10	0.430038558978205	Source_ABO_Target_592,MIPS_SPLICEOSOME_Thyroid_Heart - Left Ventricle	Source_ABO_Target_592,MIPS_SPLICEOSOME_Heart - Left Ventricle_Thyroid
Source_ABO	Thyroid	Heart - Left Ventricle	807.661922837372	2.530021376111341	0.005702778885403232	Target_598,REACTOME_GENERIC_TRANSCRIPTION_PATHWAY	1.17813790054822e-5	0.358566383678199	Source_ABO_Target_598,REACTOME_GENERIC_TRANSCRIPTION_PATHWAY_Thyroid_Heart - Left Ventricle	Source_ABO_Target_598,REACTOME_GENERIC_TRANSCRIPTION_PATHWAY_Heart - Left Ventricle_Thyroid
Source_ABO	Thyroid	Heart - Left Ventricle	807.661922837372	2.530021376111341	0.005702778885403232	Target_6,PID_ERBB1_DOWNSTREAM_PATHWAY	0	-0.457856211064942	Source_ABO_Target_6,PID_ERBB1_DOWNSTREAM_PATHWAY_Thyroid_Heart - Left Ventricle	Source_ABO_Target_6,PID_ERBB1_DOWNSTREAM_PATHWAY_Heart - Left Ventricle_Thyroid
Source_ABO	Thyroid	Heart - Left Ventricle	807.661922837372	2.530021376111341	0.005702778885403232	Target_605,MIPS_SPLICEOSOME	0	0.460404467675241	Source_ABO_Target_605,MIPS_SPLICEOSOME_Thyroid_Heart - Left Ventricle	Source_ABO_Target_605,MIPS_SPLICEOSOME_Heart - Left Ventricle_Thyroid
Source_ABO	Thyroid	Heart - Left Ventricle	807.661922837372	2.530021376111341	0.005702778885403232	Target_608,REACTOME_TRANSMEMBRANE_TRANSPORT_OF_SMALL_MOLECULES	0	-0.434891221843115	Source_ABO_Target_608,REACTOME_TRANSMEMBRANE_TRANSPORT_OF_SMALL_MOLECULES_Thyroid_Heart - Left Ventricle	Source_ABO_Target_608,REACTOME_TRANSMEMBRANE_TRANSPORT_OF_SMALL_MOLECULES_Heart - Left Ventricle_Thyroid
Source_ABO	Thyroid	Heart - Left Ventricle	807.661922837372	2.530021376111341	0.005702778885403232	Target_610,REACTOME_APOPTOTIC_EXECUTION_PHASE	0	-0.44568826024805003	Source_ABO_Target_610,REACTOME_APOPTOTIC_EXECUTION_PHASE_Thyroid_Heart - Left Ventricle	Source_ABO_Target_610,REACTOME_APOPTOTIC_EXECUTION_PHASE_Heart - Left Ventricle_Thyroid
Source_ABO	Thyroid	Heart - Left Ventricle	807.661922837372	2.530021376111341	0.005702778885403232	Target_616,IRIS_DendriticCell-LPSstimulated	0	0.525507333840323	Source_ABO_Target_616,IRIS_DendriticCell-LPSstimulated_Thyroid_Heart - Left Ventricle	Source_ABO_Target_616,IRIS_DendriticCell-LPSstimulated_Heart - Left Ventricle_Thyroid
Source_ABO	Thyroid	Heart - Left Ventricle	807.661922837372	2.530021376111341	0.005702778885403232	Target_620,DMAP_ERY4	3.36176832882e-4	0.332948130718942	Source_ABO_Target_620,DMAP_ERY4_Thyroid_Heart - Left Ventricle	Source_ABO_Target_620,DMAP_ERY4_Heart - Left Ventricle_Thyroid
Source_ABO	Thyroid	Heart - Left Ventricle	807.661922837372	2.530021376111341	0.005702778885403232	Target_621,MIPS_55S_RIBOSOME_MITOCHONDRIAL	0.00208441987340535	-0.317941545146877	Source_ABO_Target_621,MIPS_55S_RIBOSOME_MITOCHONDRIAL_Thyroid_Heart - Left Ventricle	Source_ABO_Target_621,MIPS_55S_RIBOSOME_MITOCHONDRIAL_Heart - Left Ventricle_Thyroid
Source_ABO	Thyroid	Heart - Left Ventricle	807.661922837372	2.530021376111341	0.005702778885403232	Target_622,IRIS_DendriticCell-LPSstimulated	0.00326579912168024	0.314118554446814	Source_ABO_Target_622,IRIS_DendriticCell-LPSstimulated_Thyroid_Heart - Left Ventricle	Source_ABO_Target_622,IRIS_DendriticCell-LPSstimulated_Heart - Left Ventricle_Thyroid
Source_ABO	Thyroid	Heart - Left Ventricle	807.661922837372	2.530021376111341	0.005702778885403232	Target_627,REACTOME_GENERIC_TRANSCRIPTION_PATHWAY	0	-0.598147760889976	Source_ABO_Target_627,REACTOME_GENERIC_TRANSCRIPTION_PATHWAY_Thyroid_Heart - Left Ventricle	Source_ABO_Target_627,REACTOME_GENERIC_TRANSCRIPTION_PATHWAY_Heart - Left Ventricle_Thyroid
Source_ABO	Thyroid	Heart - Left Ventricle	807.661922837372	2.530021376111341	0.005702778885403232	Target_628,REACTOME_PROCESSING_OF_CAPPED_INTRON_CONTAINING_PRE_MRNA	4.34747827515736e-7	0.381728916545902	Source_ABO_Target_628,REACTOME_PROCESSING_OF_CAPPED_INTRON_CONTAINING_PRE_MRNA_Thyroid_Heart - Left Ventricle	Source_ABO_Target_628,REACTOME_PROCESSING_OF_CAPPED_INTRON_CONTAINING_PRE_MRNA_Heart - Left Ventricle_Thyroid
Source_ABO	Thyroid	Heart - Left Ventricle	807.661922837372	2.530021376111341	0.005702778885403232	Target_630,KEGG_VALINE_LEUCINE_AND_ISOLEUCINE_DEGRADATION	1.1596066846753e-6	-0.375033389620336	Source_ABO_Target_630,KEGG_VALINE_LEUCINE_AND_ISOLEUCINE_DEGRADATION_Thyroid_Heart - Left Ventricle	Source_ABO_Target_630,KEGG_VALINE_LEUCINE_AND_ISOLEUCINE_DEGRADATION_Heart - Left Ventricle_Thyroid
Source_ABO	Thyroid	Heart - Left Ventricle	807.661922837372	2.530021376111341	0.005702778885403232	Target_632,REACTOME_GENERIC_TRANSCRIPTION_PATHWAY	1.19633414286113e-10	-0.432302697187139	Source_ABO_Target_632,REACTOME_GENERIC_TRANSCRIPTION_PATHWAY_Thyroid_Heart - Left Ventricle	Source_ABO_Target_632,REACTOME_GENERIC_TRANSCRIPTION_PATHWAY_Heart - Left Ventricle_Thyroid
Source_ABO	Thyroid	Heart - Left Ventricle	807.661922837372	2.530021376111341	0.005702778885403232	Target_637,REACTOME_AMYLOIDS	6.57983778573623e-9	-0.408716313347851	Source_ABO_Target_637,REACTOME_AMYLOIDS_Thyroid_Heart - Left Ventricle	Source_ABO_Target_637,REACTOME_AMYLOIDS_Heart - Left Ventricle_Thyroid
Source_ABO	Thyroid	Heart - Left Ventricle	807.661922837372	2.530021376111341	0.005702778885403232	Target_640,REACTOME_CELL_SURFACE_INTERACTIONS_AT_THE_VASCULAR_WALL	3.5890024285834003e-10	0.425792360351502	Source_ABO_Target_640,REACTOME_CELL_SURFACE_INTERACTIONS_AT_THE_VASCULAR_WALL_Thyroid_Heart - Left Ventricle	Source_ABO_Target_640,REACTOME_CELL_SURFACE_INTERACTIONS_AT_THE_VASCULAR_WALL_Heart - Left Ventricle_Thyroid
Source_ABO	Thyroid	Heart - Left Ventricle	807.661922837372	2.530021376111341	0.005702778885403232	Target_650,DMAP_ERY3	3.751549544908e-4	-0.332068625221724	Source_ABO_Target_650,DMAP_ERY3_Thyroid_Heart - Left Ventricle	Source_ABO_Target_650,DMAP_ERY3_Heart - Left Ventricle_Thyroid
Source_ABO	Thyroid	Heart - Left Ventricle	807.661922837372	2.530021376111341	0.005702778885403232	Target_651,REACTOME_DEVELOPMENTAL_BIOLOGY	0.00130832621207655	0.321850877633916	Source_ABO_Target_651,REACTOME_DEVELOPMENTAL_BIOLOGY_Thyroid_Heart - Left Ventricle	Source_ABO_Target_651,REACTOME_DEVELOPMENTAL_BIOLOGY_Heart - Left Ventricle_Thyroid
Source_ABO	Thyroid	Heart - Left Ventricle	807.661922837372	2.530021376111341	0.005702778885403232	Target_653,REACTOME_CELL_CYCLE_MITOTIC	2.72285650915194e-6	-0.369079200183703	Source_ABO_Target_653,REACTOME_CELL_CYCLE_MITOTIC_Thyroid_Heart - Left Ventricle	Source_ABO_Target_653,REACTOME_CELL_CYCLE_MITOTIC_Heart - Left Ventricle_Thyroid
Source_ABO	Thyroid	Heart - Left Ventricle	807.661922837372	2.530021376111341	0.005702778885403232	Target_657,REACTOME_GPCR_LIGAND_BINDING	1.06473738714641e-7	0.39106813706613	Source_ABO_Target_657,REACTOME_GPCR_LIGAND_BINDING_Thyroid_Heart - Left Ventricle	Source_ABO_Target_657,REACTOME_GPCR_LIGAND_BINDING_Heart - Left Ventricle_Thyroid
Source_ABO	Thyroid	Heart - Left Ventricle	807.661922837372	2.530021376111341	0.005702778885403232	Target_659,KEGG_UBIQUITIN_MEDIATED_PROTEOLYSIS	0	-0.532497132267901	Source_ABO_Target_659,KEGG_UBIQUITIN_MEDIATED_PROTEOLYSIS_Thyroid_Heart - Left Ventricle	Source_ABO_Target_659,KEGG_UBIQUITIN_MEDIATED_PROTEOLYSIS_Heart - Left Ventricle_Thyroid
Source_ABO	Thyroid	Heart - Left Ventricle	807.661922837372	2.530021376111341	0.005702778885403232	Target_661,REACTOME_GENERIC_TRANSCRIPTION_PATHWAY	4.9220536372907e-5	-0.347919029082535	Source_ABO_Target_661,REACTOME_GENERIC_TRANSCRIPTION_PATHWAY_Thyroid_Heart - Left Ventricle	Source_ABO_Target_661,REACTOME_GENERIC_TRANSCRIPTION_PATHWAY_Heart - Left Ventricle_Thyroid
Source_ABO	Thyroid	Heart - Left Ventricle	807.661922837372	2.530021376111341	0.005702778885403232	Target_670,REACTOME_GENERIC_TRANSCRIPTION_PATHWAY	0	-0.520024423853897	Source_ABO_Target_670,REACTOME_GENERIC_TRANSCRIPTION_PATHWAY_Thyroid_Heart - Left Ventricle	Source_ABO_Target_670,REACTOME_GENERIC_TRANSCRIPTION_PATHWAY_Heart - Left Ventricle_Thyroid
Source_ABO	Thyroid	Heart - Left Ventricle	807.661922837372	2.530021376111341	0.005702778885403232	Target_671,REACTOME_RECRUITMENT_OF_MITOTIC_CENTROSOME_PROTEINS_AND_COMPLEXES	0	-0.452629305159427	Source_ABO_Target_671,REACTOME_RECRUITMENT_OF_MITOTIC_CENTROSOME_PROTEINS_AND_COMPLEXES_Thyroid_Heart - Left Ventricle	Source_ABO_Target_671,REACTOME_RECRUITMENT_OF_MITOTIC_CENTROSOME_PROTEINS_AND_COMPLEXES_Heart - Left Ventricle_Thyroid
Source_ABO	Thyroid	Heart - Left Ventricle	807.661922837372	2.530021376111341	0.005702778885403232	Target_68,DMAP_ERY3	0	-0.579898632118007	Source_ABO_Target_68,DMAP_ERY3_Thyroid_Heart - Left Ventricle	Source_ABO_Target_68,DMAP_ERY3_Heart - Left Ventricle_Thyroid
Source_ABO	Thyroid	Heart - Left Ventricle	807.661922837372	2.530021376111341	0.005702778885403232	Target_683,REACTOME_GENERIC_TRANSCRIPTION_PATHWAY	4.1157686893655e-4	0.331323592665246	Source_ABO_Target_683,REACTOME_GENERIC_TRANSCRIPTION_PATHWAY_Thyroid_Heart - Left Ventricle	Source_ABO_Target_683,REACTOME_GENERIC_TRANSCRIPTION_PATHWAY_Heart - Left Ventricle_Thyroid
Source_ABO	Thyroid	Heart - Left Ventricle	807.661922837372	2.530021376111341	0.005702778885403232	Target_696,KEGG_PATHWAYS_IN_CANCER	0	-0.437503333248084	Source_ABO_Target_696,KEGG_PATHWAYS_IN_CANCER_Thyroid_Heart - Left Ventricle	Source_ABO_Target_696,KEGG_PATHWAYS_IN_CANCER_Heart - Left Ventricle_Thyroid
Source_ABO	Thyroid	Heart - Left Ventricle	807.661922837372	2.530021376111341	0.005702778885403232	Target_7,KEGG_N_GLYCAN_BIOSYNTHESIS	0.00285529010059959	0.315267949522285	Source_ABO_Target_7,KEGG_N_GLYCAN_BIOSYNTHESIS_Thyroid_Heart - Left Ventricle	Source_ABO_Target_7,KEGG_N_GLYCAN_BIOSYNTHESIS_Heart - Left Ventricle_Thyroid
Source_ABO	Thyroid	Heart - Left Ventricle	807.661922837372	2.530021376111341	0.005702778885403232	Target_72,KEGG_AMINOACYL_TRNA_BIOSYNTHESIS	2.00505602343526e-7	-0.386906042076331	Source_ABO_Target_72,KEGG_AMINOACYL_TRNA_BIOSYNTHESIS_Thyroid_Heart - Left Ventricle	Source_ABO_Target_72,KEGG_AMINOACYL_TRNA_BIOSYNTHESIS_Heart - Left Ventricle_Thyroid
Source_ABO	Thyroid	Heart - Left Ventricle	807.661922837372	2.530021376111341	0.005702778885403232	Target_82,REACTOME_CIRCADIAN_CLOCK	5.77075700491925e-5	-0.346709338162833	Source_ABO_Target_82,REACTOME_CIRCADIAN_CLOCK_Thyroid_Heart - Left Ventricle	Source_ABO_Target_82,REACTOME_CIRCADIAN_CLOCK_Heart - Left Ventricle_Thyroid
Source_ABO	Thyroid	Heart - Left Ventricle	807.661922837372	2.530021376111341	0.005702778885403232	Target_95,SVM T cells regulatory (Tregs)	1.4356009714333601e-9	0.418081711819605	Source_ABO_Target_95,SVM T cells regulatory (Tregs)_Thyroid_Heart - Left Ventricle	Source_ABO_Target_95,SVM T cells regulatory (Tregs)_Heart - Left Ventricle_Thyroid
Source_ABO	Thyroid	Heart - Left Ventricle	807.661922837372	2.530021376111341	0.005702778885403232	Target_LV 100	8.72797537265768e-6	-0.360750818207003	Source_ABO_Target_LV 100_Thyroid_Heart - Left Ventricle	Source_ABO_Target_LV 100_Heart - Left Ventricle_Thyroid
Source_ABO	Thyroid	Heart - Left Ventricle	807.661922837372	2.530021376111341	0.005702778885403232	Target_LV 120	5.3404356137321e-7	-0.380339458961742	Source_ABO_Target_LV 120_Thyroid_Heart - Left Ventricle	Source_ABO_Target_LV 120_Heart - Left Ventricle_Thyroid
Source_ABO	Thyroid	Heart - Left Ventricle	807.661922837372	2.530021376111341	0.005702778885403232	Target_LV 127	2.02180470143531e-7	0.386849068100252	Source_ABO_Target_LV 127_Thyroid_Heart - Left Ventricle	Source_ABO_Target_LV 127_Heart - Left Ventricle_Thyroid
Source_ABO	Thyroid	Heart - Left Ventricle	807.661922837372	2.530021376111341	0.005702778885403232	Target_LV 128	0.00448970589533237	-0.311375463904282	Source_ABO_Target_LV 128_Thyroid_Heart - Left Ventricle	Source_ABO_Target_LV 128_Heart - Left Ventricle_Thyroid
Source_ABO	Thyroid	Heart - Left Ventricle	807.661922837372	2.530021376111341	0.005702778885403232	Target_LV 139	0	0.472997221079865	Source_ABO_Target_LV 139_Thyroid_Heart - Left Ventricle	Source_ABO_Target_LV 139_Heart - Left Ventricle_Thyroid
Source_ABO	Thyroid	Heart - Left Ventricle	807.661922837372	2.530021376111341	0.005702778885403232	Target_LV 146	4.3953316408718e-6	0.365684355717466	Source_ABO_Target_LV 146_Thyroid_Heart - Left Ventricle	Source_ABO_Target_LV 146_Heart - Left Ventricle_Thyroid
Source_ABO	Thyroid	Heart - Left Ventricle	807.661922837372	2.530021376111341	0.005702778885403232	Target_LV 157	0.00234195639920687	-0.316954849738993	Source_ABO_Target_LV 157_Thyroid_Heart - Left Ventricle	Source_ABO_Target_LV 157_Heart - Left Ventricle_Thyroid
Source_ABO	Thyroid	Heart - Left Ventricle	807.661922837372	2.530021376111341	0.005702778885403232	Target_LV 167	0	-0.461538426869962	Source_ABO_Target_LV 167_Thyroid_Heart - Left Ventricle	Source_ABO_Target_LV 167_Heart - Left Ventricle_Thyroid
Source_ABO	Thyroid	Heart - Left Ventricle	807.661922837372	2.530021376111341	0.005702778885403232	Target_LV 173	0	0.439786895360104	Source_ABO_Target_LV 173_Thyroid_Heart - Left Ventricle	Source_ABO_Target_LV 173_Heart - Left Ventricle_Thyroid
Source_ABO	Thyroid	Heart - Left Ventricle	807.661922837372	2.530021376111341	0.005702778885403232	Target_LV 177	0	-0.489843486073813	Source_ABO_Target_LV 177_Thyroid_Heart - Left Ventricle	Source_ABO_Target_LV 177_Heart - Left Ventricle_Thyroid
Source_ABO	Thyroid	Heart - Left Ventricle	807.661922837372	2.530021376111341	0.005702778885403232	Target_LV 226	0.00356572415883161	-0.313364105723018	Source_ABO_Target_LV 226_Thyroid_Heart - Left Ventricle	Source_ABO_Target_LV 226_Heart - Left Ventricle_Thyroid
Source_ABO	Thyroid	Heart - Left Ventricle	807.661922837372	2.530021376111341	0.005702778885403232	Target_LV 231	3.43587165829717e-7	-0.383314180429795	Source_ABO_Target_LV 231_Thyroid_Heart - Left Ventricle	Source_ABO_Target_LV 231_Heart - Left Ventricle_Thyroid
Source_ABO	Thyroid	Heart - Left Ventricle	807.661922837372	2.530021376111341	0.005702778885403232	Target_LV 249	4.78533657144453e-9	0.410706165425046	Source_ABO_Target_LV 249_Thyroid_Heart - Left Ventricle	Source_ABO_Target_LV 249_Heart - Left Ventricle_Thyroid
Source_ABO	Thyroid	Heart - Left Ventricle	807.661922837372	2.530021376111341	0.005702778885403232	Target_LV 286	7.63045842999688e-6	0.361723995112083	Source_ABO_Target_LV 286_Thyroid_Heart - Left Ventricle	Source_ABO_Target_LV 286_Heart - Left Ventricle_Thyroid
Source_ABO	Thyroid	Heart - Left Ventricle	807.661922837372	2.530021376111341	0.005702778885403232	Target_LV 291	0	0.492288826843855	Source_ABO_Target_LV 291_Thyroid_Heart - Left Ventricle	Source_ABO_Target_LV 291_Heart - Left Ventricle_Thyroid
Source_ABO	Thyroid	Heart - Left Ventricle	807.661922837372	2.530021376111341	0.005702778885403232	Target_LV 315	2.14383078400715e-7	0.38646437470538	Source_ABO_Target_LV 315_Thyroid_Heart - Left Ventricle	Source_ABO_Target_LV 315_Heart - Left Ventricle_Thyroid
Source_ABO	Thyroid	Heart - Left Ventricle	807.661922837372	2.530021376111341	0.005702778885403232	Target_LV 333	0	0.527400232908188	Source_ABO_Target_LV 333_Thyroid_Heart - Left Ventricle	Source_ABO_Target_LV 333_Heart - Left Ventricle_Thyroid
Source_ABO	Thyroid	Heart - Left Ventricle	807.661922837372	2.530021376111341	0.005702778885403232	Target_LV 350	4.66570315715842e-9	-0.410807812323994	Source_ABO_Target_LV 350_Thyroid_Heart - Left Ventricle	Source_ABO_Target_LV 350_Heart - Left Ventricle_Thyroid
Source_ABO	Thyroid	Heart - Left Ventricle	807.661922837372	2.530021376111341	0.005702778885403232	Target_LV 358	2.39266828572227e-10	0.427829448389205	Source_ABO_Target_LV 358_Thyroid_Heart - Left Ventricle	Source_ABO_Target_LV 358_Heart - Left Ventricle_Thyroid
Source_ABO	Thyroid	Heart - Left Ventricle	807.661922837372	2.530021376111341	0.005702778885403232	Target_LV 360	6.7048020649629e-4	0.327366211867669	Source_ABO_Target_LV 360_Thyroid_Heart - Left Ventricle	Source_ABO_Target_LV 360_Heart - Left Ventricle_Thyroid
Source_ABO	Thyroid	Heart - Left Ventricle	807.661922837372	2.530021376111341	0.005702778885403232	Target_LV 372	3.3291610454222e-4	-0.333026142196214	Source_ABO_Target_LV 372_Thyroid_Heart - Left Ventricle	Source_ABO_Target_LV 372_Heart - Left Ventricle_Thyroid
Source_ABO	Thyroid	Heart - Left Ventricle	807.661922837372	2.530021376111341	0.005702778885403232	Target_LV 391	0	0.457779684367704	Source_ABO_Target_LV 391_Thyroid_Heart - Left Ventricle	Source_ABO_Target_LV 391_Heart - Left Ventricle_Thyroid
Source_ABO	Thyroid	Heart - Left Ventricle	807.661922837372	2.530021376111341	0.005702778885403232	Target_LV 410	3.89592195293442e-5	-0.349687549178443	Source_ABO_Target_LV 410_Thyroid_Heart - Left Ventricle	Source_ABO_Target_LV 410_Heart - Left Ventricle_Thyroid
Source_ABO	Thyroid	Heart - Left Ventricle	807.661922837372	2.530021376111341	0.005702778885403232	Target_LV 412	0.00216038230614046	-0.317638754296309	Source_ABO_Target_LV 412_Thyroid_Heart - Left Ventricle	Source_ABO_Target_LV 412_Heart - Left Ventricle_Thyroid
Source_ABO	Thyroid	Heart - Left Ventricle	807.661922837372	2.530021376111341	0.005702778885403232	Target_LV 430	9.57067314288906e-10	-0.419906323316382	Source_ABO_Target_LV 430_Thyroid_Heart - Left Ventricle	Source_ABO_Target_LV 430_Heart - Left Ventricle_Thyroid
Source_ABO	Thyroid	Heart - Left Ventricle	807.661922837372	2.530021376111341	0.005702778885403232	Target_LV 435	0	0.545938966468977	Source_ABO_Target_LV 435_Thyroid_Heart - Left Ventricle	Source_ABO_Target_LV 435_Heart - Left Ventricle_Thyroid
Source_ABO	Thyroid	Heart - Left Ventricle	807.661922837372	2.530021376111341	0.005702778885403232	Target_LV 444	2.44339285337958e-6	-0.369841206205157	Source_ABO_Target_LV 444_Thyroid_Heart - Left Ventricle	Source_ABO_Target_LV 444_Heart - Left Ventricle_Thyroid
Source_ABO	Thyroid	Heart - Left Ventricle	807.661922837372	2.530021376111341	0.005702778885403232	Target_LV 446	2.80875330060937e-6	-0.368860368630271	Source_ABO_Target_LV 446_Thyroid_Heart - Left Ventricle	Source_ABO_Target_LV 446_Heart - Left Ventricle_Thyroid
Source_ABO	Thyroid	Heart - Left Ventricle	807.661922837372	2.530021376111341	0.005702778885403232	Target_LV 458	5.7999942150366e-4	-0.32854774698628	Source_ABO_Target_LV 458_Thyroid_Heart - Left Ventricle	Source_ABO_Target_LV 458_Heart - Left Ventricle_Thyroid
Source_ABO	Thyroid	Heart - Left Ventricle	807.661922837372	2.530021376111341	0.005702778885403232	Target_LV 478	4.4764742004455e-4	0.33064634773952	Source_ABO_Target_LV 478_Thyroid_Heart - Left Ventricle	Source_ABO_Target_LV 478_Heart - Left Ventricle_Thyroid
Source_ABO	Thyroid	Heart - Left Ventricle	807.661922837372	2.530021376111341	0.005702778885403232	Target_LV 495	3.5890024285834003e-10	-0.426406482252572	Source_ABO_Target_LV 495_Thyroid_Heart - Left Ventricle	Source_ABO_Target_LV 495_Heart - Left Ventricle_Thyroid
Source_ABO	Thyroid	Heart - Left Ventricle	807.661922837372	2.530021376111341	0.005702778885403232	Target_LV 51	0	-0.536636614765425	Source_ABO_Target_LV 51_Thyroid_Heart - Left Ventricle	Source_ABO_Target_LV 51_Heart - Left Ventricle_Thyroid
Source_ABO	Thyroid	Heart - Left Ventricle	807.661922837372	2.530021376111341	0.005702778885403232	Target_LV 520	0.00211945451877904	0.317800589562412	Source_ABO_Target_LV 520_Thyroid_Heart - Left Ventricle	Source_ABO_Target_LV 520_Heart - Left Ventricle_Thyroid
Source_ABO	Thyroid	Heart - Left Ventricle	807.661922837372	2.530021376111341	0.005702778885403232	Target_LV 531	2.43334364657954e-6	-0.369870451620093	Source_ABO_Target_LV 531_Thyroid_Heart - Left Ventricle	Source_ABO_Target_LV 531_Heart - Left Ventricle_Thyroid
Source_ABO	Thyroid	Heart - Left Ventricle	807.661922837372	2.530021376111341	0.005702778885403232	Target_LV 532	0	0.474634965588481	Source_ABO_Target_LV 532_Thyroid_Heart - Left Ventricle	Source_ABO_Target_LV 532_Heart - Left Ventricle_Thyroid
Source_ABO	Thyroid	Heart - Left Ventricle	807.661922837372	2.530021376111341	0.005702778885403232	Target_LV 540	7.178004857166801e-10	0.422113209410379	Source_ABO_Target_LV 540_Thyroid_Heart - Left Ventricle	Source_ABO_Target_LV 540_Heart - Left Ventricle_Thyroid
Source_ABO	Thyroid	Heart - Left Ventricle	807.661922837372	2.530021376111341	0.005702778885403232	Target_LV 559	1.75569213469728e-5	0.35563544985161	Source_ABO_Target_LV 559_Thyroid_Heart - Left Ventricle	Source_ABO_Target_LV 559_Heart - Left Ventricle_Thyroid
Source_ABO	Thyroid	Heart - Left Ventricle	807.661922837372	2.530021376111341	0.005702778885403232	Target_LV 561	2.8222228267238e-4	0.334344948218504	Source_ABO_Target_LV 561_Thyroid_Heart - Left Ventricle	Source_ABO_Target_LV 561_Heart - Left Ventricle_Thyroid
Source_ABO	Thyroid	Heart - Left Ventricle	807.661922837372	2.530021376111341	0.005702778885403232	Target_LV 572	0	-0.447335614578075	Source_ABO_Target_LV 572_Thyroid_Heart - Left Ventricle	Source_ABO_Target_LV 572_Heart - Left Ventricle_Thyroid
Source_ABO	Thyroid	Heart - Left Ventricle	807.661922837372	2.530021376111341	0.005702778885403232	Target_LV 590	4.66570315715842e-9	-0.410822485877578	Source_ABO_Target_LV 590_Thyroid_Heart - Left Ventricle	Source_ABO_Target_LV 590_Heart - Left Ventricle_Thyroid
Source_ABO	Thyroid	Heart - Left Ventricle	807.661922837372	2.530021376111341	0.005702778885403232	Target_LV 602	1.47330942361634e-5	0.356927514037828	Source_ABO_Target_LV 602_Thyroid_Heart - Left Ventricle	Source_ABO_Target_LV 602_Heart - Left Ventricle_Thyroid
Source_ABO	Thyroid	Heart - Left Ventricle	807.661922837372	2.530021376111341	0.005702778885403232	Target_LV 613	4.07997796081361e-6	0.366214943400071	Source_ABO_Target_LV 613_Thyroid_Heart - Left Ventricle	Source_ABO_Target_LV 613_Heart - Left Ventricle_Thyroid
Source_ABO	Thyroid	Heart - Left Ventricle	807.661922837372	2.530021376111341	0.005702778885403232	Target_LV 646	0	-0.458108977813635	Source_ABO_Target_LV 646_Thyroid_Heart - Left Ventricle	Source_ABO_Target_LV 646_Heart - Left Ventricle_Thyroid
Source_ABO	Thyroid	Heart - Left Ventricle	807.661922837372	2.530021376111341	0.005702778885403232	Target_LV 66	0	-0.46652094306988	Source_ABO_Target_LV 66_Thyroid_Heart - Left Ventricle	Source_ABO_Target_LV 66_Heart - Left Ventricle_Thyroid
Source_ABO	Thyroid	Heart - Left Ventricle	807.661922837372	2.530021376111341	0.005702778885403232	Target_LV 688	0	0.455486481327927	Source_ABO_Target_LV 688_Thyroid_Heart - Left Ventricle	Source_ABO_Target_LV 688_Heart - Left Ventricle_Thyroid
Source_ABO	Thyroid	Heart - Left Ventricle	807.661922837372	2.530021376111341	0.005702778885403232	Target_LV 689	8.0920041423127e-7	-0.377507189815272	Source_ABO_Target_LV 689_Thyroid_Heart - Left Ventricle	Source_ABO_Target_LV 689_Heart - Left Ventricle_Thyroid
Source_ABO	Thyroid	Heart - Left Ventricle	807.661922837372	2.530021376111341	0.005702778885403232	Target_LV 697	3.7734173367054e-4	-0.332021950280355	Source_ABO_Target_LV 697_Thyroid_Heart - Left Ventricle	Source_ABO_Target_LV 697_Heart - Left Ventricle_Thyroid
Source_ABO	Thyroid	Heart - Left Ventricle	807.661922837372	2.530021376111341	0.005702778885403232	Target_LV 87	1.80096141866315e-5	-0.355447418725145	Source_ABO_Target_LV 87_Thyroid_Heart - Left Ventricle	Source_ABO_Target_LV 87_Heart - Left Ventricle_Thyroid
Source_SOGA1	Thyroid	Heart - Left Ventricle	795.2982888779733	2.4800308721300386	0.006568550390477481	Target_101,DMAP_ERY2	0.00232806839540922	0.317005312686745	Source_SOGA1_Target_101,DMAP_ERY2_Thyroid_Heart - Left Ventricle	Source_SOGA1_Target_101,DMAP_ERY2_Heart - Left Ventricle_Thyroid
Source_SOGA1	Thyroid	Heart - Left Ventricle	795.2982888779733	2.4800308721300386	0.006568550390477481	Target_103,KEGG_LEISHMANIA_INFECTION	1.19633414286113e-9	-0.418878968309488	Source_SOGA1_Target_103,KEGG_LEISHMANIA_INFECTION_Thyroid_Heart - Left Ventricle	Source_SOGA1_Target_103,KEGG_LEISHMANIA_INFECTION_Heart - Left Ventricle_Thyroid
Source_SOGA1	Thyroid	Heart - Left Ventricle	795.2982888779733	2.4800308721300386	0.006568550390477481	Target_104,SVM Eosinophils	7.53690510002514e-8	-0.393320533269743	Source_SOGA1_Target_104,SVM Eosinophils_Thyroid_Heart - Left Ventricle	Source_SOGA1_Target_104,SVM Eosinophils_Heart - Left Ventricle_Thyroid
Source_SOGA1	Thyroid	Heart - Left Ventricle	795.2982888779733	2.4800308721300386	0.006568550390477481	Target_11,MIPS_RIBOSOME_CYTOPLASMIC	0	-0.449389227228631	Source_SOGA1_Target_11,MIPS_RIBOSOME_CYTOPLASMIC_Thyroid_Heart - Left Ventricle	Source_SOGA1_Target_11,MIPS_RIBOSOME_CYTOPLASMIC_Heart - Left Ventricle_Thyroid
Source_SOGA1	Thyroid	Heart - Left Ventricle	795.2982888779733	2.4800308721300386	0.006568550390477481	Target_111,REACTOME_DEVELOPMENTAL_BIOLOGY	4.0438486696992e-5	0.34940638228739	Source_SOGA1_Target_111,REACTOME_DEVELOPMENTAL_BIOLOGY_Thyroid_Heart - Left Ventricle	Source_SOGA1_Target_111,REACTOME_DEVELOPMENTAL_BIOLOGY_Heart - Left Ventricle_Thyroid
Source_SOGA1	Thyroid	Heart - Left Ventricle	795.2982888779733	2.4800308721300386	0.006568550390477481	Target_119,REACTOME_GENERIC_TRANSCRIPTION_PATHWAY	2.8000104906933e-4	-0.334407870784353	Source_SOGA1_Target_119,REACTOME_GENERIC_TRANSCRIPTION_PATHWAY_Thyroid_Heart - Left Ventricle	Source_SOGA1_Target_119,REACTOME_GENERIC_TRANSCRIPTION_PATHWAY_Heart - Left Ventricle_Thyroid
Source_SOGA1	Thyroid	Heart - Left Ventricle	795.2982888779733	2.4800308721300386	0.006568550390477481	Target_122,REACTOME_TRANSMEMBRANE_TRANSPORT_OF_SMALL_MOLECULES	1.0458353076892e-6	0.375746054026481	Source_SOGA1_Target_122,REACTOME_TRANSMEMBRANE_TRANSPORT_OF_SMALL_MOLECULES_Thyroid_Heart - Left Ventricle	Source_SOGA1_Target_122,REACTOME_TRANSMEMBRANE_TRANSPORT_OF_SMALL_MOLECULES_Heart - Left Ventricle_Thyroid
Source_SOGA1	Thyroid	Heart - Left Ventricle	795.2982888779733	2.4800308721300386	0.006568550390477481	Target_124,REACTOME_DNA_REPAIR	0.00146690975375252	0.320895738087571	Source_SOGA1_Target_124,REACTOME_DNA_REPAIR_Thyroid_Heart - Left Ventricle	Source_SOGA1_Target_124,REACTOME_DNA_REPAIR_Heart - Left Ventricle_Thyroid
Source_SOGA1	Thyroid	Heart - Left Ventricle	795.2982888779733	2.4800308721300386	0.006568550390477481	Target_130,SVM Neutrophils	3.01033560368147e-6	-0.368370924703892	Source_SOGA1_Target_130,SVM Neutrophils_Thyroid_Heart - Left Ventricle	Source_SOGA1_Target_130,SVM Neutrophils_Heart - Left Ventricle_Thyroid
Source_SOGA1	Thyroid	Heart - Left Ventricle	795.2982888779733	2.4800308721300386	0.006568550390477481	Target_131,KEGG_UBIQUITIN_MEDIATED_PROTEOLYSIS	0	-0.497516526551768	Source_SOGA1_Target_131,KEGG_UBIQUITIN_MEDIATED_PROTEOLYSIS_Thyroid_Heart - Left Ventricle	Source_SOGA1_Target_131,KEGG_UBIQUITIN_MEDIATED_PROTEOLYSIS_Heart - Left Ventricle_Thyroid
Source_SOGA1	Thyroid	Heart - Left Ventricle	795.2982888779733	2.4800308721300386	0.006568550390477481	Target_132,REACTOME_ADAPTIVE_IMMUNE_SYSTEM	7.87187866002625e-8	0.393048353209496	Source_SOGA1_Target_132,REACTOME_ADAPTIVE_IMMUNE_SYSTEM_Thyroid_Heart - Left Ventricle	Source_SOGA1_Target_132,REACTOME_ADAPTIVE_IMMUNE_SYSTEM_Heart - Left Ventricle_Thyroid
Source_SOGA1	Thyroid	Heart - Left Ventricle	795.2982888779733	2.4800308721300386	0.006568550390477481	Target_138,REACTOME_DEVELOPMENTAL_BIOLOGY	4.78533657144453e-10	-0.425382818668468	Source_SOGA1_Target_138,REACTOME_DEVELOPMENTAL_BIOLOGY_Thyroid_Heart - Left Ventricle	Source_SOGA1_Target_138,REACTOME_DEVELOPMENTAL_BIOLOGY_Heart - Left Ventricle_Thyroid
Source_SOGA1	Thyroid	Heart - Left Ventricle	795.2982888779733	2.4800308721300386	0.006568550390477481	Target_141,REACTOME_GLYCOSAMINOGLYCAN_METABOLISM	9.67188301137512e-6	-0.360004999757352	Source_SOGA1_Target_141,REACTOME_GLYCOSAMINOGLYCAN_METABOLISM_Thyroid_Heart - Left Ventricle	Source_SOGA1_Target_141,REACTOME_GLYCOSAMINOGLYCAN_METABOLISM_Heart - Left Ventricle_Thyroid
Source_SOGA1	Thyroid	Heart - Left Ventricle	795.2982888779733	2.4800308721300386	0.006568550390477481	Target_148,ST_GA13_PATHWAY	0	-0.467617773959583	Source_SOGA1_Target_148,ST_GA13_PATHWAY_Thyroid_Heart - Left Ventricle	Source_SOGA1_Target_148,ST_GA13_PATHWAY_Heart - Left Ventricle_Thyroid
Source_SOGA1	Thyroid	Heart - Left Ventricle	795.2982888779733	2.4800308721300386	0.006568550390477481	Target_150,IRIS_Monocyte-Day1	6.41235100573567e-8	-0.394367411893196	Source_SOGA1_Target_150,IRIS_Monocyte-Day1_Thyroid_Heart - Left Ventricle	Source_SOGA1_Target_150,IRIS_Monocyte-Day1_Heart - Left Ventricle_Thyroid
Source_SOGA1	Thyroid	Heart - Left Ventricle	795.2982888779733	2.4800308721300386	0.006568550390477481	Target_155,KEGG_INSULIN_SIGNALING_PATHWAY	8.447261547706e-4	0.325472781199011	Source_SOGA1_Target_155,KEGG_INSULIN_SIGNALING_PATHWAY_Thyroid_Heart - Left Ventricle	Source_SOGA1_Target_155,KEGG_INSULIN_SIGNALING_PATHWAY_Heart - Left Ventricle_Thyroid
Source_SOGA1	Thyroid	Heart - Left Ventricle	795.2982888779733	2.4800308721300386	0.006568550390477481	Target_156,REACTOME_MUSCLE_CONTRACTION	1.19633414286113e-10	0.433994212791203	Source_SOGA1_Target_156,REACTOME_MUSCLE_CONTRACTION_Thyroid_Heart - Left Ventricle	Source_SOGA1_Target_156,REACTOME_MUSCLE_CONTRACTION_Heart - Left Ventricle_Thyroid
Source_SOGA1	Thyroid	Heart - Left Ventricle	795.2982888779733	2.4800308721300386	0.006568550390477481	Target_158,PID_P53DOWNSTREAMPATHWAY	5.7220662053048e-7	-0.379870137916965	Source_SOGA1_Target_158,PID_P53DOWNSTREAMPATHWAY_Thyroid_Heart - Left Ventricle	Source_SOGA1_Target_158,PID_P53DOWNSTREAMPATHWAY_Heart - Left Ventricle_Thyroid
Source_SOGA1	Thyroid	Heart - Left Ventricle	795.2982888779733	2.4800308721300386	0.006568550390477481	Target_161,KEGG_NEUROACTIVE_LIGAND_RECEPTOR_INTERACTION	0	-0.488537474442595	Source_SOGA1_Target_161,KEGG_NEUROACTIVE_LIGAND_RECEPTOR_INTERACTION_Thyroid_Heart - Left Ventricle	Source_SOGA1_Target_161,KEGG_NEUROACTIVE_LIGAND_RECEPTOR_INTERACTION_Heart - Left Ventricle_Thyroid
Source_SOGA1	Thyroid	Heart - Left Ventricle	795.2982888779733	2.4800308721300386	0.006568550390477481	Target_165,REACTOME_GENERIC_TRANSCRIPTION_PATHWAY	1.94958200923079e-5	-0.354860816349134	Source_SOGA1_Target_165,REACTOME_GENERIC_TRANSCRIPTION_PATHWAY_Thyroid_Heart - Left Ventricle	Source_SOGA1_Target_165,REACTOME_GENERIC_TRANSCRIPTION_PATHWAY_Heart - Left Ventricle_Thyroid
Source_SOGA1	Thyroid	Heart - Left Ventricle	795.2982888779733	2.4800308721300386	0.006568550390477481	Target_176,KEGG_HEMATOPOIETIC_CELL_LINEAGE	1.05755938228924e-7	-0.391116461796934	Source_SOGA1_Target_176,KEGG_HEMATOPOIETIC_CELL_LINEAGE_Thyroid_Heart - Left Ventricle	Source_SOGA1_Target_176,KEGG_HEMATOPOIETIC_CELL_LINEAGE_Heart - Left Ventricle_Thyroid
Source_SOGA1	Thyroid	Heart - Left Ventricle	795.2982888779733	2.4800308721300386	0.006568550390477481	Target_184,IRIS_Monocyte-Day1	0	-0.511903211709769	Source_SOGA1_Target_184,IRIS_Monocyte-Day1_Thyroid_Heart - Left Ventricle	Source_SOGA1_Target_184,IRIS_Monocyte-Day1_Heart - Left Ventricle_Thyroid
Source_SOGA1	Thyroid	Heart - Left Ventricle	795.2982888779733	2.4800308721300386	0.006568550390477481	Target_19,REACTOME_RECRUITMENT_OF_MITOTIC_CENTROSOME_PROTEINS_AND_COMPLEXES	2.39266828572227e-9	0.41468665814039	Source_SOGA1_Target_19,REACTOME_RECRUITMENT_OF_MITOTIC_CENTROSOME_PROTEINS_AND_COMPLEXES_Thyroid_Heart - Left Ventricle	Source_SOGA1_Target_19,REACTOME_RECRUITMENT_OF_MITOTIC_CENTROSOME_PROTEINS_AND_COMPLEXES_Heart - Left Ventricle_Thyroid
Source_SOGA1	Thyroid	Heart - Left Ventricle	795.2982888779733	2.4800308721300386	0.006568550390477481	Target_196,KEGG_AXON_GUIDANCE	4.53410640144369e-8	0.396599521455216	Source_SOGA1_Target_196,KEGG_AXON_GUIDANCE_Thyroid_Heart - Left Ventricle	Source_SOGA1_Target_196,KEGG_AXON_GUIDANCE_Heart - Left Ventricle_Thyroid
Source_SOGA1	Thyroid	Heart - Left Ventricle	795.2982888779733	2.4800308721300386	0.006568550390477481	Target_209,REACTOME_METABOLISM_OF_LIPIDS_AND_LIPOPROTEINS	0	0.527488063368063	Source_SOGA1_Target_209,REACTOME_METABOLISM_OF_LIPIDS_AND_LIPOPROTEINS_Thyroid_Heart - Left Ventricle	Source_SOGA1_Target_209,REACTOME_METABOLISM_OF_LIPIDS_AND_LIPOPROTEINS_Heart - Left Ventricle_Thyroid
Source_SOGA1	Thyroid	Heart - Left Ventricle	795.2982888779733	2.4800308721300386	0.006568550390477481	Target_218,REACTOME_RNA_POL_II_TRANSCRIPTION	1.31596755714725e-8	-0.404421727300636	Source_SOGA1_Target_218,REACTOME_RNA_POL_II_TRANSCRIPTION_Thyroid_Heart - Left Ventricle	Source_SOGA1_Target_218,REACTOME_RNA_POL_II_TRANSCRIPTION_Heart - Left Ventricle_Thyroid
Source_SOGA1	Thyroid	Heart - Left Ventricle	795.2982888779733	2.4800308721300386	0.006568550390477481	Target_227,REACTOME_GENERIC_TRANSCRIPTION_PATHWAY	0.00117655897874647	-0.322734125203572	Source_SOGA1_Target_227,REACTOME_GENERIC_TRANSCRIPTION_PATHWAY_Thyroid_Heart - Left Ventricle	Source_SOGA1_Target_227,REACTOME_GENERIC_TRANSCRIPTION_PATHWAY_Heart - Left Ventricle_Thyroid
Source_SOGA1	Thyroid	Heart - Left Ventricle	795.2982888779733	2.4800308721300386	0.006568550390477481	Target_23,MIPS_CEN_COMPLEX	0	0.515423295006387	Source_SOGA1_Target_23,MIPS_CEN_COMPLEX_Thyroid_Heart - Left Ventricle	Source_SOGA1_Target_23,MIPS_CEN_COMPLEX_Heart - Left Ventricle_Thyroid
Source_SOGA1	Thyroid	Heart - Left Ventricle	795.2982888779733	2.4800308721300386	0.006568550390477481	Target_234,REACTOME_GENERIC_TRANSCRIPTION_PATHWAY	5.24233621401748e-7	-0.38046455361344	Source_SOGA1_Target_234,REACTOME_GENERIC_TRANSCRIPTION_PATHWAY_Thyroid_Heart - Left Ventricle	Source_SOGA1_Target_234,REACTOME_GENERIC_TRANSCRIPTION_PATHWAY_Heart - Left Ventricle_Thyroid
Source_SOGA1	Thyroid	Heart - Left Ventricle	795.2982888779733	2.4800308721300386	0.006568550390477481	Target_239,KEGG_WNT_SIGNALING_PATHWAY	2.47114780549396e-6	-0.369761975583123	Source_SOGA1_Target_239,KEGG_WNT_SIGNALING_PATHWAY_Thyroid_Heart - Left Ventricle	Source_SOGA1_Target_239,KEGG_WNT_SIGNALING_PATHWAY_Heart - Left Ventricle_Thyroid
Source_SOGA1	Thyroid	Heart - Left Ventricle	795.2982888779733	2.4800308721300386	0.006568550390477481	Target_245,REACTOME_CELL_CYCLE_MITOTIC	1.1516247432741e-4	-0.341393992670231	Source_SOGA1_Target_245,REACTOME_CELL_CYCLE_MITOTIC_Thyroid_Heart - Left Ventricle	Source_SOGA1_Target_245,REACTOME_CELL_CYCLE_MITOTIC_Heart - Left Ventricle_Thyroid
Source_SOGA1	Thyroid	Heart - Left Ventricle	795.2982888779733	2.4800308721300386	0.006568550390477481	Target_246,REACTOME_GLYCEROPHOSPHOLIPID_BIOSYNTHESIS	0	0.514753090404457	Source_SOGA1_Target_246,REACTOME_GLYCEROPHOSPHOLIPID_BIOSYNTHESIS_Thyroid_Heart - Left Ventricle	Source_SOGA1_Target_246,REACTOME_GLYCEROPHOSPHOLIPID_BIOSYNTHESIS_Heart - Left Ventricle_Thyroid
Source_SOGA1	Thyroid	Heart - Left Ventricle	795.2982888779733	2.4800308721300386	0.006568550390477481	Target_256,KEGG_ABC_TRANSPORTERS	2.87598727943816e-7	-0.384506325348776	Source_SOGA1_Target_256,KEGG_ABC_TRANSPORTERS_Thyroid_Heart - Left Ventricle	Source_SOGA1_Target_256,KEGG_ABC_TRANSPORTERS_Heart - Left Ventricle_Thyroid
Source_SOGA1	Thyroid	Heart - Left Ventricle	795.2982888779733	2.4800308721300386	0.006568550390477481	Target_259,REACTOME_CLASS_A1_RHODOPSIN_LIKE_RECEPTORS	0.00453926547280137	-0.311280350117087	Source_SOGA1_Target_259,REACTOME_CLASS_A1_RHODOPSIN_LIKE_RECEPTORS_Thyroid_Heart - Left Ventricle	Source_SOGA1_Target_259,REACTOME_CLASS_A1_RHODOPSIN_LIKE_RECEPTORS_Heart - Left Ventricle_Thyroid
Source_SOGA1	Thyroid	Heart - Left Ventricle	795.2982888779733	2.4800308721300386	0.006568550390477481	Target_261,REACTOME_METABOLISM_OF_LIPIDS_AND_LIPOPROTEINS	1.7945012142917e-9	0.416709972563616	Source_SOGA1_Target_261,REACTOME_METABOLISM_OF_LIPIDS_AND_LIPOPROTEINS_Thyroid_Heart - Left Ventricle	Source_SOGA1_Target_261,REACTOME_METABOLISM_OF_LIPIDS_AND_LIPOPROTEINS_Heart - Left Ventricle_Thyroid
Source_SOGA1	Thyroid	Heart - Left Ventricle	795.2982888779733	2.4800308721300386	0.006568550390477481	Target_268,REACTOME_NEURONAL_SYSTEM	0.00167086701936503	0.319804811951078	Source_SOGA1_Target_268,REACTOME_NEURONAL_SYSTEM_Thyroid_Heart - Left Ventricle	Source_SOGA1_Target_268,REACTOME_NEURONAL_SYSTEM_Heart - Left Ventricle_Thyroid
Source_SOGA1	Thyroid	Heart - Left Ventricle	795.2982888779733	2.4800308721300386	0.006568550390477481	Target_27,REACTOME_PHOSPHOLIPID_METABOLISM	0	-0.48768107111391	Source_SOGA1_Target_27,REACTOME_PHOSPHOLIPID_METABOLISM_Thyroid_Heart - Left Ventricle	Source_SOGA1_Target_27,REACTOME_PHOSPHOLIPID_METABOLISM_Heart - Left Ventricle_Thyroid
Source_SOGA1	Thyroid	Heart - Left Ventricle	795.2982888779733	2.4800308721300386	0.006568550390477481	Target_278,SVM Mast cells activated	6.21615220630645e-7	-0.379307473931929	Source_SOGA1_Target_278,SVM Mast cells activated_Thyroid_Heart - Left Ventricle	Source_SOGA1_Target_278,SVM Mast cells activated_Heart - Left Ventricle_Thyroid
Source_SOGA1	Thyroid	Heart - Left Ventricle	795.2982888779733	2.4800308721300386	0.006568550390477481	Target_287,REACTOME_MRNA_PROCESSING	0	-0.446490523641525	Source_SOGA1_Target_287,REACTOME_MRNA_PROCESSING_Thyroid_Heart - Left Ventricle	Source_SOGA1_Target_287,REACTOME_MRNA_PROCESSING_Heart - Left Ventricle_Thyroid
Source_SOGA1	Thyroid	Heart - Left Ventricle	795.2982888779733	2.4800308721300386	0.006568550390477481	Target_290,MIPS_SPLICEOSOME	1.79210854600598e-7	-0.387647675384276	Source_SOGA1_Target_290,MIPS_SPLICEOSOME_Thyroid_Heart - Left Ventricle	Source_SOGA1_Target_290,MIPS_SPLICEOSOME_Heart - Left Ventricle_Thyroid
Source_SOGA1	Thyroid	Heart - Left Ventricle	795.2982888779733	2.4800308721300386	0.006568550390477481	Target_295,REACTOME_CYTOKINE_SIGNALING_IN_IMMUNE_SYSTEM	1.19872681114686e-7	-0.390297089091184	Source_SOGA1_Target_295,REACTOME_CYTOKINE_SIGNALING_IN_IMMUNE_SYSTEM_Thyroid_Heart - Left Ventricle	Source_SOGA1_Target_295,REACTOME_CYTOKINE_SIGNALING_IN_IMMUNE_SYSTEM_Heart - Left Ventricle_Thyroid
Source_SOGA1	Thyroid	Heart - Left Ventricle	795.2982888779733	2.4800308721300386	0.006568550390477481	Target_302,REACTOME_GENERIC_TRANSCRIPTION_PATHWAY	1.2269220142258e-4	-0.340901711893916	Source_SOGA1_Target_302,REACTOME_GENERIC_TRANSCRIPTION_PATHWAY_Thyroid_Heart - Left Ventricle	Source_SOGA1_Target_302,REACTOME_GENERIC_TRANSCRIPTION_PATHWAY_Heart - Left Ventricle_Thyroid
Source_SOGA1	Thyroid	Heart - Left Ventricle	795.2982888779733	2.4800308721300386	0.006568550390477481	Target_312,IRIS_Monocyte-Day7	2.46797752001537e-5	0.353109484361744	Source_SOGA1_Target_312,IRIS_Monocyte-Day7_Thyroid_Heart - Left Ventricle	Source_SOGA1_Target_312,IRIS_Monocyte-Day7_Heart - Left Ventricle_Thyroid
Source_SOGA1	Thyroid	Heart - Left Ventricle	795.2982888779733	2.4800308721300386	0.006568550390477481	Target_313,REACTOME_CYTOKINE_SIGNALING_IN_IMMUNE_SYSTEM	7.13015149145235e-6	-0.36221385640651	Source_SOGA1_Target_313,REACTOME_CYTOKINE_SIGNALING_IN_IMMUNE_SYSTEM_Thyroid_Heart - Left Ventricle	Source_SOGA1_Target_313,REACTOME_CYTOKINE_SIGNALING_IN_IMMUNE_SYSTEM_Heart - Left Ventricle_Thyroid
Source_SOGA1	Thyroid	Heart - Left Ventricle	795.2982888779733	2.4800308721300386	0.006568550390477481	Target_317,REACTOME_GENERIC_TRANSCRIPTION_PATHWAY	1.3413298409759e-6	-0.374026417023272	Source_SOGA1_Target_317,REACTOME_GENERIC_TRANSCRIPTION_PATHWAY_Thyroid_Heart - Left Ventricle	Source_SOGA1_Target_317,REACTOME_GENERIC_TRANSCRIPTION_PATHWAY_Heart - Left Ventricle_Thyroid
Source_SOGA1	Thyroid	Heart - Left Ventricle	795.2982888779733	2.4800308721300386	0.006568550390477481	Target_325,KEGG_CELL_CYCLE	4.4236369066919e-5	-0.348727987703086	Source_SOGA1_Target_325,KEGG_CELL_CYCLE_Thyroid_Heart - Left Ventricle	Source_SOGA1_Target_325,KEGG_CELL_CYCLE_Heart - Left Ventricle_Thyroid
Source_SOGA1	Thyroid	Heart - Left Ventricle	795.2982888779733	2.4800308721300386	0.006568550390477481	Target_327,REACTOME_CYTOKINE_SIGNALING_IN_IMMUNE_SYSTEM	0	-0.443374639546988	Source_SOGA1_Target_327,REACTOME_CYTOKINE_SIGNALING_IN_IMMUNE_SYSTEM_Thyroid_Heart - Left Ventricle	Source_SOGA1_Target_327,REACTOME_CYTOKINE_SIGNALING_IN_IMMUNE_SYSTEM_Heart - Left Ventricle_Thyroid
Source_SOGA1	Thyroid	Heart - Left Ventricle	795.2982888779733	2.4800308721300386	0.006568550390477481	Target_328,REACTOME_NEURONAL_SYSTEM	0	0.517090669965663	Source_SOGA1_Target_328,REACTOME_NEURONAL_SYSTEM_Thyroid_Heart - Left Ventricle	Source_SOGA1_Target_328,REACTOME_NEURONAL_SYSTEM_Heart - Left Ventricle_Thyroid
Source_SOGA1	Thyroid	Heart - Left Ventricle	795.2982888779733	2.4800308721300386	0.006568550390477481	Target_336,KEGG_ENDOCYTOSIS	0.00148561790744517	0.320789733422003	Source_SOGA1_Target_336,KEGG_ENDOCYTOSIS_Thyroid_Heart - Left Ventricle	Source_SOGA1_Target_336,KEGG_ENDOCYTOSIS_Heart - Left Ventricle_Thyroid
Source_SOGA1	Thyroid	Heart - Left Ventricle	795.2982888779733	2.4800308721300386	0.006568550390477481	Target_342,REACTOME_GPCR_DOWNSTREAM_SIGNALING	0	-0.507470910772489	Source_SOGA1_Target_342,REACTOME_GPCR_DOWNSTREAM_SIGNALING_Thyroid_Heart - Left Ventricle	Source_SOGA1_Target_342,REACTOME_GPCR_DOWNSTREAM_SIGNALING_Heart - Left Ventricle_Thyroid
Source_SOGA1	Thyroid	Heart - Left Ventricle	795.2982888779733	2.4800308721300386	0.006568550390477481	Target_347,REACTOME_METABOLISM_OF_RNA	2.0247931441241e-4	0.336977098421652	Source_SOGA1_Target_347,REACTOME_METABOLISM_OF_RNA_Thyroid_Heart - Left Ventricle	Source_SOGA1_Target_347,REACTOME_METABOLISM_OF_RNA_Heart - Left Ventricle_Thyroid
Source_SOGA1	Thyroid	Heart - Left Ventricle	795.2982888779733	2.4800308721300386	0.006568550390477481	Target_355,REACTOME_CLEAVAGE_OF_GROWING_TRANSCRIPT_IN_THE_TERMINATION_REGION_	0	-0.525618364866128	Source_SOGA1_Target_355,REACTOME_CLEAVAGE_OF_GROWING_TRANSCRIPT_IN_THE_TERMINATION_REGION__Thyroid_Heart - Left Ventricle	Source_SOGA1_Target_355,REACTOME_CLEAVAGE_OF_GROWING_TRANSCRIPT_IN_THE_TERMINATION_REGION__Heart - Left Ventricle_Thyroid
Source_SOGA1	Thyroid	Heart - Left Ventricle	795.2982888779733	2.4800308721300386	0.006568550390477481	Target_361,KEGG_PYRIMIDINE_METABOLISM	1.60308775143392e-8	-0.40322358827167	Source_SOGA1_Target_361,KEGG_PYRIMIDINE_METABOLISM_Thyroid_Heart - Left Ventricle	Source_SOGA1_Target_361,KEGG_PYRIMIDINE_METABOLISM_Heart - Left Ventricle_Thyroid
Source_SOGA1	Thyroid	Heart - Left Ventricle	795.2982888779733	2.4800308721300386	0.006568550390477481	Target_368,REACTOME_MRNA_PROCESSING	7.1316277677846e-4	0.326861664838269	Source_SOGA1_Target_368,REACTOME_MRNA_PROCESSING_Thyroid_Heart - Left Ventricle	Source_SOGA1_Target_368,REACTOME_MRNA_PROCESSING_Heart - Left Ventricle_Thyroid
Source_SOGA1	Thyroid	Heart - Left Ventricle	795.2982888779733	2.4800308721300386	0.006568550390477481	Target_369,REACTOME_PHASE_II_CONJUGATION	0.0027745955681624	-0.315512617529819	Source_SOGA1_Target_369,REACTOME_PHASE_II_CONJUGATION_Thyroid_Heart - Left Ventricle	Source_SOGA1_Target_369,REACTOME_PHASE_II_CONJUGATION_Heart - Left Ventricle_Thyroid
Source_SOGA1	Thyroid	Heart - Left Ventricle	795.2982888779733	2.4800308721300386	0.006568550390477481	Target_37,KEGG_ALLOGRAFT_REJECTION	3.5114811724601e-4	-0.332599147726263	Source_SOGA1_Target_37,KEGG_ALLOGRAFT_REJECTION_Thyroid_Heart - Left Ventricle	Source_SOGA1_Target_37,KEGG_ALLOGRAFT_REJECTION_Heart - Left Ventricle_Thyroid
Source_SOGA1	Thyroid	Heart - Left Ventricle	795.2982888779733	2.4800308721300386	0.006568550390477481	Target_377,REACTOME_METABOLISM_OF_LIPIDS_AND_LIPOPROTEINS	6.8484195861451e-4	-0.327193049245263	Source_SOGA1_Target_377,REACTOME_METABOLISM_OF_LIPIDS_AND_LIPOPROTEINS_Thyroid_Heart - Left Ventricle	Source_SOGA1_Target_377,REACTOME_METABOLISM_OF_LIPIDS_AND_LIPOPROTEINS_Heart - Left Ventricle_Thyroid
Source_SOGA1	Thyroid	Heart - Left Ventricle	795.2982888779733	2.4800308721300386	0.006568550390477481	Target_382,REACTOME_NEURONAL_SYSTEM	7.178004857166801e-10	0.422626408023636	Source_SOGA1_Target_382,REACTOME_NEURONAL_SYSTEM_Thyroid_Heart - Left Ventricle	Source_SOGA1_Target_382,REACTOME_NEURONAL_SYSTEM_Heart - Left Ventricle_Thyroid
Source_SOGA1	Thyroid	Heart - Left Ventricle	795.2982888779733	2.4800308721300386	0.006568550390477481	Target_388,REACTOME_ASPARAGINE_N_LINKED_GLYCOSYLATION	9.58414386533768e-5	0.342816588941402	Source_SOGA1_Target_388,REACTOME_ASPARAGINE_N_LINKED_GLYCOSYLATION_Thyroid_Heart - Left Ventricle	Source_SOGA1_Target_388,REACTOME_ASPARAGINE_N_LINKED_GLYCOSYLATION_Heart - Left Ventricle_Thyroid
Source_SOGA1	Thyroid	Heart - Left Ventricle	795.2982888779733	2.4800308721300386	0.006568550390477481	Target_39,KEGG_INSULIN_SIGNALING_PATHWAY	1.65034295007693e-6	0.37258647714832	Source_SOGA1_Target_39,KEGG_INSULIN_SIGNALING_PATHWAY_Thyroid_Heart - Left Ventricle	Source_SOGA1_Target_39,KEGG_INSULIN_SIGNALING_PATHWAY_Heart - Left Ventricle_Thyroid
Source_SOGA1	Thyroid	Heart - Left Ventricle	795.2982888779733	2.4800308721300386	0.006568550390477481	Target_403,SVM Monocytes	3.5635324746818e-4	-0.332481193598841	Source_SOGA1_Target_403,SVM Monocytes_Thyroid_Heart - Left Ventricle	Source_SOGA1_Target_403,SVM Monocytes_Heart - Left Ventricle_Thyroid
Source_SOGA1	Thyroid	Heart - Left Ventricle	795.2982888779733	2.4800308721300386	0.006568550390477481	Target_409,IRIS_Monocyte-Day0	0	-0.463930648389104	Source_SOGA1_Target_409,IRIS_Monocyte-Day0_Thyroid_Heart - Left Ventricle	Source_SOGA1_Target_409,IRIS_Monocyte-Day0_Heart - Left Ventricle_Thyroid
Source_SOGA1	Thyroid	Heart - Left Ventricle	795.2982888779733	2.4800308721300386	0.006568550390477481	Target_41,KEGG_ARGININE_AND_PROLINE_METABOLISM	6.28790832819526e-5	0.346054538886286	Source_SOGA1_Target_41,KEGG_ARGININE_AND_PROLINE_METABOLISM_Thyroid_Heart - Left Ventricle	Source_SOGA1_Target_41,KEGG_ARGININE_AND_PROLINE_METABOLISM_Heart - Left Ventricle_Thyroid
Source_SOGA1	Thyroid	Heart - Left Ventricle	795.2982888779733	2.4800308721300386	0.006568550390477481	Target_43,REACTOME_TRANSCRIPTION	8.03077576088107e-5	-0.344179579343378	Source_SOGA1_Target_43,REACTOME_TRANSCRIPTION_Thyroid_Heart - Left Ventricle	Source_SOGA1_Target_43,REACTOME_TRANSCRIPTION_Heart - Left Ventricle_Thyroid
Source_SOGA1	Thyroid	Heart - Left Ventricle	795.2982888779733	2.4800308721300386	0.006568550390477481	Target_440,KEGG_MAPK_SIGNALING_PATHWAY	2.4438223373368e-4	0.335489157222255	Source_SOGA1_Target_440,KEGG_MAPK_SIGNALING_PATHWAY_Thyroid_Heart - Left Ventricle	Source_SOGA1_Target_440,KEGG_MAPK_SIGNALING_PATHWAY_Heart - Left Ventricle_Thyroid
Source_SOGA1	Thyroid	Heart - Left Ventricle	795.2982888779733	2.4800308721300386	0.006568550390477481	Target_441,KEGG_PATHWAYS_IN_CANCER	6.6516178343079e-8	-0.394127401978237	Source_SOGA1_Target_441,KEGG_PATHWAYS_IN_CANCER_Thyroid_Heart - Left Ventricle	Source_SOGA1_Target_441,KEGG_PATHWAYS_IN_CANCER_Heart - Left Ventricle_Thyroid
Source_SOGA1	Thyroid	Heart - Left Ventricle	795.2982888779733	2.4800308721300386	0.006568550390477481	Target_466,KEGG_SMALL_CELL_LUNG_CANCER	9.01054949720148e-6	0.360519526409195	Source_SOGA1_Target_466,KEGG_SMALL_CELL_LUNG_CANCER_Thyroid_Heart - Left Ventricle	Source_SOGA1_Target_466,KEGG_SMALL_CELL_LUNG_CANCER_Heart - Left Ventricle_Thyroid
Source_SOGA1	Thyroid	Heart - Left Ventricle	795.2982888779733	2.4800308721300386	0.006568550390477481	Target_476,REACTOME_MRNA_PROCESSING	7.06142209494498e-5	0.345166952817926	Source_SOGA1_Target_476,REACTOME_MRNA_PROCESSING_Thyroid_Heart - Left Ventricle	Source_SOGA1_Target_476,REACTOME_MRNA_PROCESSING_Heart - Left Ventricle_Thyroid
Source_SOGA1	Thyroid	Heart - Left Ventricle	795.2982888779733	2.4800308721300386	0.006568550390477481	Target_477,REACTOME_MITOTIC_G2_G2_M_PHASES	1.00492068000335e-8	0.406158375319961	Source_SOGA1_Target_477,REACTOME_MITOTIC_G2_G2_M_PHASES_Thyroid_Heart - Left Ventricle	Source_SOGA1_Target_477,REACTOME_MITOTIC_G2_G2_M_PHASES_Heart - Left Ventricle_Thyroid
Source_SOGA1	Thyroid	Heart - Left Ventricle	795.2982888779733	2.4800308721300386	0.006568550390477481	Target_479,KEGG_MAPK_SIGNALING_PATHWAY	1.4834543371478e-7	0.38889568039695	Source_SOGA1_Target_479,KEGG_MAPK_SIGNALING_PATHWAY_Thyroid_Heart - Left Ventricle	Source_SOGA1_Target_479,KEGG_MAPK_SIGNALING_PATHWAY_Heart - Left Ventricle_Thyroid
Source_SOGA1	Thyroid	Heart - Left Ventricle	795.2982888779733	2.4800308721300386	0.006568550390477481	Target_483,KEGG_CYSTEINE_AND_METHIONINE_METABOLISM	1.0352118605006e-5	0.359510129243326	Source_SOGA1_Target_483,KEGG_CYSTEINE_AND_METHIONINE_METABOLISM_Thyroid_Heart - Left Ventricle	Source_SOGA1_Target_483,KEGG_CYSTEINE_AND_METHIONINE_METABOLISM_Heart - Left Ventricle_Thyroid
Source_SOGA1	Thyroid	Heart - Left Ventricle	795.2982888779733	2.4800308721300386	0.006568550390477481	Target_485,KEGG_PATHWAYS_IN_CANCER	0.00175810466212978	-0.319377141098783	Source_SOGA1_Target_485,KEGG_PATHWAYS_IN_CANCER_Thyroid_Heart - Left Ventricle	Source_SOGA1_Target_485,KEGG_PATHWAYS_IN_CANCER_Heart - Left Ventricle_Thyroid
Source_SOGA1	Thyroid	Heart - Left Ventricle	795.2982888779733	2.4800308721300386	0.006568550390477481	Target_488,REACTOME_PLATELET_HOMEOSTASIS	0	-0.451513531017906	Source_SOGA1_Target_488,REACTOME_PLATELET_HOMEOSTASIS_Thyroid_Heart - Left Ventricle	Source_SOGA1_Target_488,REACTOME_PLATELET_HOMEOSTASIS_Heart - Left Ventricle_Thyroid
Source_SOGA1	Thyroid	Heart - Left Ventricle	795.2982888779733	2.4800308721300386	0.006568550390477481	Target_49,REACTOME_INTERFERON_GAMMA_SIGNALING	1.5920886553244e-4	-0.338867475824983	Source_SOGA1_Target_49,REACTOME_INTERFERON_GAMMA_SIGNALING_Thyroid_Heart - Left Ventricle	Source_SOGA1_Target_49,REACTOME_INTERFERON_GAMMA_SIGNALING_Heart - Left Ventricle_Thyroid
Source_SOGA1	Thyroid	Heart - Left Ventricle	795.2982888779733	2.4800308721300386	0.006568550390477481	Target_503,REACTOME_TRANSMEMBRANE_TRANSPORT_OF_SMALL_MOLECULES	0	-0.470201457351194	Source_SOGA1_Target_503,REACTOME_TRANSMEMBRANE_TRANSPORT_OF_SMALL_MOLECULES_Thyroid_Heart - Left Ventricle	Source_SOGA1_Target_503,REACTOME_TRANSMEMBRANE_TRANSPORT_OF_SMALL_MOLECULES_Heart - Left Ventricle_Thyroid
Source_SOGA1	Thyroid	Heart - Left Ventricle	795.2982888779733	2.4800308721300386	0.006568550390477481	Target_509,KEGG_CALCIUM_SIGNALING_PATHWAY	4.78533657144453e-10	-0.424946828818531	Source_SOGA1_Target_509,KEGG_CALCIUM_SIGNALING_PATHWAY_Thyroid_Heart - Left Ventricle	Source_SOGA1_Target_509,KEGG_CALCIUM_SIGNALING_PATHWAY_Heart - Left Ventricle_Thyroid
Source_SOGA1	Thyroid	Heart - Left Ventricle	795.2982888779733	2.4800308721300386	0.006568550390477481	Target_514,IRIS_Monocyte-Day7	2.03376804286393e-9	0.415874615729312	Source_SOGA1_Target_514,IRIS_Monocyte-Day7_Thyroid_Heart - Left Ventricle	Source_SOGA1_Target_514,IRIS_Monocyte-Day7_Heart - Left Ventricle_Thyroid
Source_SOGA1	Thyroid	Heart - Left Ventricle	795.2982888779733	2.4800308721300386	0.006568550390477481	Target_515,REACTOME_GENERIC_TRANSCRIPTION_PATHWAY	0	0.446078735193359	Source_SOGA1_Target_515,REACTOME_GENERIC_TRANSCRIPTION_PATHWAY_Thyroid_Heart - Left Ventricle	Source_SOGA1_Target_515,REACTOME_GENERIC_TRANSCRIPTION_PATHWAY_Heart - Left Ventricle_Thyroid
Source_SOGA1	Thyroid	Heart - Left Ventricle	795.2982888779733	2.4800308721300386	0.006568550390477481	Target_525,REACTOME_SIGNALING_BY_GPCR	1.4356009714333601e-9	0.41766105561148	Source_SOGA1_Target_525,REACTOME_SIGNALING_BY_GPCR_Thyroid_Heart - Left Ventricle	Source_SOGA1_Target_525,REACTOME_SIGNALING_BY_GPCR_Heart - Left Ventricle_Thyroid
Source_SOGA1	Thyroid	Heart - Left Ventricle	795.2982888779733	2.4800308721300386	0.006568550390477481	Target_536,REACTOME_METABOLISM_OF_LIPIDS_AND_LIPOPROTEINS	1.29204087429002e-8	0.404581042613885	Source_SOGA1_Target_536,REACTOME_METABOLISM_OF_LIPIDS_AND_LIPOPROTEINS_Thyroid_Heart - Left Ventricle	Source_SOGA1_Target_536,REACTOME_METABOLISM_OF_LIPIDS_AND_LIPOPROTEINS_Heart - Left Ventricle_Thyroid
Source_SOGA1	Thyroid	Heart - Left Ventricle	795.2982888779733	2.4800308721300386	0.006568550390477481	Target_537,REACTOME_NEURONAL_SYSTEM	2.22039616915026e-7	-0.386231608341472	Source_SOGA1_Target_537,REACTOME_NEURONAL_SYSTEM_Thyroid_Heart - Left Ventricle	Source_SOGA1_Target_537,REACTOME_NEURONAL_SYSTEM_Heart - Left Ventricle_Thyroid
Source_SOGA1	Thyroid	Heart - Left Ventricle	795.2982888779733	2.4800308721300386	0.006568550390477481	Target_542,REACTOME_RNA_POL_II_PRE_TRANSCRIPTION_EVENTS	6.94029326298029e-6	0.362408590765951	Source_SOGA1_Target_542,REACTOME_RNA_POL_II_PRE_TRANSCRIPTION_EVENTS_Thyroid_Heart - Left Ventricle	Source_SOGA1_Target_542,REACTOME_RNA_POL_II_PRE_TRANSCRIPTION_EVENTS_Heart - Left Ventricle_Thyroid
Source_SOGA1	Thyroid	Heart - Left Ventricle	795.2982888779733	2.4800308721300386	0.006568550390477481	Target_550,KEGG_CALCIUM_SIGNALING_PATHWAY	1.01039989037766e-5	0.359686884533169	Source_SOGA1_Target_550,KEGG_CALCIUM_SIGNALING_PATHWAY_Thyroid_Heart - Left Ventricle	Source_SOGA1_Target_550,KEGG_CALCIUM_SIGNALING_PATHWAY_Heart - Left Ventricle_Thyroid
Source_SOGA1	Thyroid	Heart - Left Ventricle	795.2982888779733	2.4800308721300386	0.006568550390477481	Target_553,REACTOME_POST_TRANSLATIONAL_PROTEIN_MODIFICATION	2.68361674926609e-6	-0.369181494026824	Source_SOGA1_Target_553,REACTOME_POST_TRANSLATIONAL_PROTEIN_MODIFICATION_Thyroid_Heart - Left Ventricle	Source_SOGA1_Target_553,REACTOME_POST_TRANSLATIONAL_PROTEIN_MODIFICATION_Heart - Left Ventricle_Thyroid
Source_SOGA1	Thyroid	Heart - Left Ventricle	795.2982888779733	2.4800308721300386	0.006568550390477481	Target_556,SVM B cells naive	2.39266828572227e-10	-0.430492645506065	Source_SOGA1_Target_556,SVM B cells naive_Thyroid_Heart - Left Ventricle	Source_SOGA1_Target_556,SVM B cells naive_Heart - Left Ventricle_Thyroid
Source_SOGA1	Thyroid	Heart - Left Ventricle	795.2982888779733	2.4800308721300386	0.006568550390477481	Target_560,REACTOME_GPCR_LIGAND_BINDING	6.7843271807754e-4	-0.327269887853117	Source_SOGA1_Target_560,REACTOME_GPCR_LIGAND_BINDING_Thyroid_Heart - Left Ventricle	Source_SOGA1_Target_560,REACTOME_GPCR_LIGAND_BINDING_Heart - Left Ventricle_Thyroid
Source_SOGA1	Thyroid	Heart - Left Ventricle	795.2982888779733	2.4800308721300386	0.006568550390477481	Target_570,KEGG_NEUROACTIVE_LIGAND_RECEPTOR_INTERACTION	7.66899235273844e-5	0.344533794644088	Source_SOGA1_Target_570,KEGG_NEUROACTIVE_LIGAND_RECEPTOR_INTERACTION_Thyroid_Heart - Left Ventricle	Source_SOGA1_Target_570,KEGG_NEUROACTIVE_LIGAND_RECEPTOR_INTERACTION_Heart - Left Ventricle_Thyroid
Source_SOGA1	Thyroid	Heart - Left Ventricle	795.2982888779733	2.4800308721300386	0.006568550390477481	Target_582,REACTOME_GENERIC_TRANSCRIPTION_PATHWAY	2.39266828572227e-10	0.429261086400645	Source_SOGA1_Target_582,REACTOME_GENERIC_TRANSCRIPTION_PATHWAY_Thyroid_Heart - Left Ventricle	Source_SOGA1_Target_582,REACTOME_GENERIC_TRANSCRIPTION_PATHWAY_Heart - Left Ventricle_Thyroid
Source_SOGA1	Thyroid	Heart - Left Ventricle	795.2982888779733	2.4800308721300386	0.006568550390477481	Target_592,MIPS_SPLICEOSOME	2.85464467832952e-5	-0.352022987890908	Source_SOGA1_Target_592,MIPS_SPLICEOSOME_Thyroid_Heart - Left Ventricle	Source_SOGA1_Target_592,MIPS_SPLICEOSOME_Heart - Left Ventricle_Thyroid
Source_SOGA1	Thyroid	Heart - Left Ventricle	795.2982888779733	2.4800308721300386	0.006568550390477481	Target_6,PID_ERBB1_DOWNSTREAM_PATHWAY	0.00465530916685841	0.311061514996528	Source_SOGA1_Target_6,PID_ERBB1_DOWNSTREAM_PATHWAY_Thyroid_Heart - Left Ventricle	Source_SOGA1_Target_6,PID_ERBB1_DOWNSTREAM_PATHWAY_Heart - Left Ventricle_Thyroid
Source_SOGA1	Thyroid	Heart - Left Ventricle	795.2982888779733	2.4800308721300386	0.006568550390477481	Target_605,MIPS_SPLICEOSOME	1.2169661214889e-4	-0.340965086339682	Source_SOGA1_Target_605,MIPS_SPLICEOSOME_Thyroid_Heart - Left Ventricle	Source_SOGA1_Target_605,MIPS_SPLICEOSOME_Heart - Left Ventricle_Thyroid
Source_SOGA1	Thyroid	Heart - Left Ventricle	795.2982888779733	2.4800308721300386	0.006568550390477481	Target_608,REACTOME_TRANSMEMBRANE_TRANSPORT_OF_SMALL_MOLECULES	0	0.458860837187796	Source_SOGA1_Target_608,REACTOME_TRANSMEMBRANE_TRANSPORT_OF_SMALL_MOLECULES_Thyroid_Heart - Left Ventricle	Source_SOGA1_Target_608,REACTOME_TRANSMEMBRANE_TRANSPORT_OF_SMALL_MOLECULES_Heart - Left Ventricle_Thyroid
Source_SOGA1	Thyroid	Heart - Left Ventricle	795.2982888779733	2.4800308721300386	0.006568550390477481	Target_611,KEGG_BASE_EXCISION_REPAIR	0	-0.47308415881554	Source_SOGA1_Target_611,KEGG_BASE_EXCISION_REPAIR_Thyroid_Heart - Left Ventricle	Source_SOGA1_Target_611,KEGG_BASE_EXCISION_REPAIR_Heart - Left Ventricle_Thyroid
Source_SOGA1	Thyroid	Heart - Left Ventricle	795.2982888779733	2.4800308721300386	0.006568550390477481	Target_612,REACTOME_GENERIC_TRANSCRIPTION_PATHWAY	4.8125328355141e-4	-0.330061461758505	Source_SOGA1_Target_612,REACTOME_GENERIC_TRANSCRIPTION_PATHWAY_Thyroid_Heart - Left Ventricle	Source_SOGA1_Target_612,REACTOME_GENERIC_TRANSCRIPTION_PATHWAY_Heart - Left Ventricle_Thyroid
Source_SOGA1	Thyroid	Heart - Left Ventricle	795.2982888779733	2.4800308721300386	0.006568550390477481	Target_616,IRIS_DendriticCell-LPSstimulated	0	-0.462304824062548	Source_SOGA1_Target_616,IRIS_DendriticCell-LPSstimulated_Thyroid_Heart - Left Ventricle	Source_SOGA1_Target_616,IRIS_DendriticCell-LPSstimulated_Heart - Left Ventricle_Thyroid
Source_SOGA1	Thyroid	Heart - Left Ventricle	795.2982888779733	2.4800308721300386	0.006568550390477481	Target_619,KEGG_UBIQUITIN_MEDIATED_PROTEOLYSIS	1.5664990680086e-4	-0.33899442044741	Source_SOGA1_Target_619,KEGG_UBIQUITIN_MEDIATED_PROTEOLYSIS_Thyroid_Heart - Left Ventricle	Source_SOGA1_Target_619,KEGG_UBIQUITIN_MEDIATED_PROTEOLYSIS_Heart - Left Ventricle_Thyroid
Source_SOGA1	Thyroid	Heart - Left Ventricle	795.2982888779733	2.4800308721300386	0.006568550390477481	Target_622,IRIS_DendriticCell-LPSstimulated	3.17303704711058e-6	-0.367998785716987	Source_SOGA1_Target_622,IRIS_DendriticCell-LPSstimulated_Thyroid_Heart - Left Ventricle	Source_SOGA1_Target_622,IRIS_DendriticCell-LPSstimulated_Heart - Left Ventricle_Thyroid
Source_SOGA1	Thyroid	Heart - Left Ventricle	795.2982888779733	2.4800308721300386	0.006568550390477481	Target_625,REACTOME_TRANSPORT_OF_INORGANIC_CATIONS_ANIONS_AND_AMINO_ACIDS_OLIGOPEPTIDES	1.38774760571891e-8	-0.404143078252507	Source_SOGA1_Target_625,REACTOME_TRANSPORT_OF_INORGANIC_CATIONS_ANIONS_AND_AMINO_ACIDS_OLIGOPEPTIDES_Thyroid_Heart - Left Ventricle	Source_SOGA1_Target_625,REACTOME_TRANSPORT_OF_INORGANIC_CATIONS_ANIONS_AND_AMINO_ACIDS_OLIGOPEPTIDES_Heart - Left Ventricle_Thyroid
Source_SOGA1	Thyroid	Heart - Left Ventricle	795.2982888779733	2.4800308721300386	0.006568550390477481	Target_628,REACTOME_PROCESSING_OF_CAPPED_INTRON_CONTAINING_PRE_MRNA	0.00395499166903868	-0.312471705654194	Source_SOGA1_Target_628,REACTOME_PROCESSING_OF_CAPPED_INTRON_CONTAINING_PRE_MRNA_Thyroid_Heart - Left Ventricle	Source_SOGA1_Target_628,REACTOME_PROCESSING_OF_CAPPED_INTRON_CONTAINING_PRE_MRNA_Heart - Left Ventricle_Thyroid
Source_SOGA1	Thyroid	Heart - Left Ventricle	795.2982888779733	2.4800308721300386	0.006568550390477481	Target_632,REACTOME_GENERIC_TRANSCRIPTION_PATHWAY	9.5856990997234e-5	0.342815323247115	Source_SOGA1_Target_632,REACTOME_GENERIC_TRANSCRIPTION_PATHWAY_Thyroid_Heart - Left Ventricle	Source_SOGA1_Target_632,REACTOME_GENERIC_TRANSCRIPTION_PATHWAY_Heart - Left Ventricle_Thyroid
Source_SOGA1	Thyroid	Heart - Left Ventricle	795.2982888779733	2.4800308721300386	0.006568550390477481	Target_644,PID_NFAT_TFPATHWAY	5.35957696001788e-8	-0.395532980180239	Source_SOGA1_Target_644,PID_NFAT_TFPATHWAY_Thyroid_Heart - Left Ventricle	Source_SOGA1_Target_644,PID_NFAT_TFPATHWAY_Heart - Left Ventricle_Thyroid
Source_SOGA1	Thyroid	Heart - Left Ventricle	795.2982888779733	2.4800308721300386	0.006568550390477481	Target_651,REACTOME_DEVELOPMENTAL_BIOLOGY	1.7017924962248e-4	-0.338344816275883	Source_SOGA1_Target_651,REACTOME_DEVELOPMENTAL_BIOLOGY_Thyroid_Heart - Left Ventricle	Source_SOGA1_Target_651,REACTOME_DEVELOPMENTAL_BIOLOGY_Heart - Left Ventricle_Thyroid
Source_SOGA1	Thyroid	Heart - Left Ventricle	795.2982888779733	2.4800308721300386	0.006568550390477481	Target_657,REACTOME_GPCR_LIGAND_BINDING	1.2825132691762e-4	-0.340556766800247	Source_SOGA1_Target_657,REACTOME_GPCR_LIGAND_BINDING_Thyroid_Heart - Left Ventricle	Source_SOGA1_Target_657,REACTOME_GPCR_LIGAND_BINDING_Heart - Left Ventricle_Thyroid
Source_SOGA1	Thyroid	Heart - Left Ventricle	795.2982888779733	2.4800308721300386	0.006568550390477481	Target_659,KEGG_UBIQUITIN_MEDIATED_PROTEOLYSIS	0	0.484354795633035	Source_SOGA1_Target_659,KEGG_UBIQUITIN_MEDIATED_PROTEOLYSIS_Thyroid_Heart - Left Ventricle	Source_SOGA1_Target_659,KEGG_UBIQUITIN_MEDIATED_PROTEOLYSIS_Heart - Left Ventricle_Thyroid
Source_SOGA1	Thyroid	Heart - Left Ventricle	795.2982888779733	2.4800308721300386	0.006568550390477481	Target_670,REACTOME_GENERIC_TRANSCRIPTION_PATHWAY	6.77699365247975e-6	0.362580176294857	Source_SOGA1_Target_670,REACTOME_GENERIC_TRANSCRIPTION_PATHWAY_Thyroid_Heart - Left Ventricle	Source_SOGA1_Target_670,REACTOME_GENERIC_TRANSCRIPTION_PATHWAY_Heart - Left Ventricle_Thyroid
Source_SOGA1	Thyroid	Heart - Left Ventricle	795.2982888779733	2.4800308721300386	0.006568550390477481	Target_671,REACTOME_RECRUITMENT_OF_MITOTIC_CENTROSOME_PROTEINS_AND_COMPLEXES	0	0.445599149046122	Source_SOGA1_Target_671,REACTOME_RECRUITMENT_OF_MITOTIC_CENTROSOME_PROTEINS_AND_COMPLEXES_Thyroid_Heart - Left Ventricle	Source_SOGA1_Target_671,REACTOME_RECRUITMENT_OF_MITOTIC_CENTROSOME_PROTEINS_AND_COMPLEXES_Heart - Left Ventricle_Thyroid
Source_SOGA1	Thyroid	Heart - Left Ventricle	795.2982888779733	2.4800308721300386	0.006568550390477481	Target_676,REACTOME_GENERIC_TRANSCRIPTION_PATHWAY	2.4686402891305e-4	0.335409005172928	Source_SOGA1_Target_676,REACTOME_GENERIC_TRANSCRIPTION_PATHWAY_Thyroid_Heart - Left Ventricle	Source_SOGA1_Target_676,REACTOME_GENERIC_TRANSCRIPTION_PATHWAY_Heart - Left Ventricle_Thyroid
Source_SOGA1	Thyroid	Heart - Left Ventricle	795.2982888779733	2.4800308721300386	0.006568550390477481	Target_68,DMAP_ERY3	0	0.500345583429224	Source_SOGA1_Target_68,DMAP_ERY3_Thyroid_Heart - Left Ventricle	Source_SOGA1_Target_68,DMAP_ERY3_Heart - Left Ventricle_Thyroid
Source_SOGA1	Thyroid	Heart - Left Ventricle	795.2982888779733	2.4800308721300386	0.006568550390477481	Target_680,KEGG_OOCYTE_MEIOSIS	1.79928655086314e-7	0.387623945196104	Source_SOGA1_Target_680,KEGG_OOCYTE_MEIOSIS_Thyroid_Heart - Left Ventricle	Source_SOGA1_Target_680,KEGG_OOCYTE_MEIOSIS_Heart - Left Ventricle_Thyroid
Source_SOGA1	Thyroid	Heart - Left Ventricle	795.2982888779733	2.4800308721300386	0.006568550390477481	Target_685,REACTOME_SIGNALING_BY_GPCR	1.40222324884753e-6	0.373718890694841	Source_SOGA1_Target_685,REACTOME_SIGNALING_BY_GPCR_Thyroid_Heart - Left Ventricle	Source_SOGA1_Target_685,REACTOME_SIGNALING_BY_GPCR_Heart - Left Ventricle_Thyroid
Source_SOGA1	Thyroid	Heart - Left Ventricle	795.2982888779733	2.4800308721300386	0.006568550390477481	Target_696,KEGG_PATHWAYS_IN_CANCER	0	0.471191795174517	Source_SOGA1_Target_696,KEGG_PATHWAYS_IN_CANCER_Thyroid_Heart - Left Ventricle	Source_SOGA1_Target_696,KEGG_PATHWAYS_IN_CANCER_Heart - Left Ventricle_Thyroid
Source_SOGA1	Thyroid	Heart - Left Ventricle	795.2982888779733	2.4800308721300386	0.006568550390477481	Target_82,REACTOME_CIRCADIAN_CLOCK	0	0.441572174578826	Source_SOGA1_Target_82,REACTOME_CIRCADIAN_CLOCK_Thyroid_Heart - Left Ventricle	Source_SOGA1_Target_82,REACTOME_CIRCADIAN_CLOCK_Heart - Left Ventricle_Thyroid
Source_SOGA1	Thyroid	Heart - Left Ventricle	795.2982888779733	2.4800308721300386	0.006568550390477481	Target_95,SVM T cells regulatory (Tregs)	4.26840058831424e-5	-0.348998167195881	Source_SOGA1_Target_95,SVM T cells regulatory (Tregs)_Thyroid_Heart - Left Ventricle	Source_SOGA1_Target_95,SVM T cells regulatory (Tregs)_Heart - Left Ventricle_Thyroid
Source_SOGA1	Thyroid	Heart - Left Ventricle	795.2982888779733	2.4800308721300386	0.006568550390477481	Target_97,REACTOME_ACTIVATION_OF_CHAPERONE_GENES_BY_XBP1S	0.00243710216955617	-0.316616731869581	Source_SOGA1_Target_97,REACTOME_ACTIVATION_OF_CHAPERONE_GENES_BY_XBP1S_Thyroid_Heart - Left Ventricle	Source_SOGA1_Target_97,REACTOME_ACTIVATION_OF_CHAPERONE_GENES_BY_XBP1S_Heart - Left Ventricle_Thyroid
Source_SOGA1	Thyroid	Heart - Left Ventricle	795.2982888779733	2.4800308721300386	0.006568550390477481	Target_LV 128	7.42878042019335e-5	0.344778073174914	Source_SOGA1_Target_LV 128_Thyroid_Heart - Left Ventricle	Source_SOGA1_Target_LV 128_Heart - Left Ventricle_Thyroid
Source_SOGA1	Thyroid	Heart - Left Ventricle	795.2982888779733	2.4800308721300386	0.006568550390477481	Target_LV 139	9.43632481864576e-6	-0.360184189453567	Source_SOGA1_Target_LV 139_Thyroid_Heart - Left Ventricle	Source_SOGA1_Target_LV 139_Heart - Left Ventricle_Thyroid
Source_SOGA1	Thyroid	Heart - Left Ventricle	795.2982888779733	2.4800308721300386	0.006568550390477481	Target_LV 146	2.77262400949496e-6	-0.368951496961306	Source_SOGA1_Target_LV 146_Thyroid_Heart - Left Ventricle	Source_SOGA1_Target_LV 146_Heart - Left Ventricle_Thyroid
Source_SOGA1	Thyroid	Heart - Left Ventricle	795.2982888779733	2.4800308721300386	0.006568550390477481	Target_LV 147	1.19633414286113e-10	-0.43299653372131103	Source_SOGA1_Target_LV 147_Thyroid_Heart - Left Ventricle	Source_SOGA1_Target_LV 147_Heart - Left Ventricle_Thyroid
Source_SOGA1	Thyroid	Heart - Left Ventricle	795.2982888779733	2.4800308721300386	0.006568550390477481	Target_LV 167	0	0.497144040969596	Source_SOGA1_Target_LV 167_Thyroid_Heart - Left Ventricle	Source_SOGA1_Target_LV 167_Heart - Left Ventricle_Thyroid
Source_SOGA1	Thyroid	Heart - Left Ventricle	795.2982888779733	2.4800308721300386	0.006568550390477481	Target_LV 177	4.68825405575135e-5	0.348288054199198	Source_SOGA1_Target_LV 177_Thyroid_Heart - Left Ventricle	Source_SOGA1_Target_LV 177_Heart - Left Ventricle_Thyroid
Source_SOGA1	Thyroid	Heart - Left Ventricle	795.2982888779733	2.4800308721300386	0.006568550390477481	Target_LV 206	0	0.466973922901827	Source_SOGA1_Target_LV 206_Thyroid_Heart - Left Ventricle	Source_SOGA1_Target_LV 206_Heart - Left Ventricle_Thyroid
Source_SOGA1	Thyroid	Heart - Left Ventricle	795.2982888779733	2.4800308721300386	0.006568550390477481	Target_LV 207	9.8161417676578e-4	0.324234814944689	Source_SOGA1_Target_LV 207_Thyroid_Heart - Left Ventricle	Source_SOGA1_Target_LV 207_Heart - Left Ventricle_Thyroid
Source_SOGA1	Thyroid	Heart - Left Ventricle	795.2982888779733	2.4800308721300386	0.006568550390477481	Target_LV 231	1.19633414286113e-10	0.432384583947765	Source_SOGA1_Target_LV 231_Thyroid_Heart - Left Ventricle	Source_SOGA1_Target_LV 231_Heart - Left Ventricle_Thyroid
Source_SOGA1	Thyroid	Heart - Left Ventricle	795.2982888779733	2.4800308721300386	0.006568550390477481	Target_LV 237	0.00347828469449696	-0.313577508964579	Source_SOGA1_Target_LV 237_Thyroid_Heart - Left Ventricle	Source_SOGA1_Target_LV 237_Heart - Left Ventricle_Thyroid
Source_SOGA1	Thyroid	Heart - Left Ventricle	795.2982888779733	2.4800308721300386	0.006568550390477481	Target_LV 249	0.00420384209116254	-0.311944751702199	Source_SOGA1_Target_LV 249_Thyroid_Heart - Left Ventricle	Source_SOGA1_Target_LV 249_Heart - Left Ventricle_Thyroid
Source_SOGA1	Thyroid	Heart - Left Ventricle	795.2982888779733	2.4800308721300386	0.006568550390477481	Target_LV 288	0.00433536826316283	0.31167831312599	Source_SOGA1_Target_LV 288_Thyroid_Heart - Left Ventricle	Source_SOGA1_Target_LV 288_Heart - Left Ventricle_Thyroid
Source_SOGA1	Thyroid	Heart - Left Ventricle	795.2982888779733	2.4800308721300386	0.006568550390477481	Target_LV 291	0	-0.449255194929574	Source_SOGA1_Target_LV 291_Thyroid_Heart - Left Ventricle	Source_SOGA1_Target_LV 291_Heart - Left Ventricle_Thyroid
Source_SOGA1	Thyroid	Heart - Left Ventricle	795.2982888779733	2.4800308721300386	0.006568550390477481	Target_LV 303	0	-0.458625166166875	Source_SOGA1_Target_LV 303_Thyroid_Heart - Left Ventricle	Source_SOGA1_Target_LV 303_Heart - Left Ventricle_Thyroid
Source_SOGA1	Thyroid	Heart - Left Ventricle	795.2982888779733	2.4800308721300386	0.006568550390477481	Target_LV 309	2.03376804286393e-9	0.415904583524228	Source_SOGA1_Target_LV 309_Thyroid_Heart - Left Ventricle	Source_SOGA1_Target_LV 309_Heart - Left Ventricle_Thyroid
Source_SOGA1	Thyroid	Heart - Left Ventricle	795.2982888779733	2.4800308721300386	0.006568550390477481	Target_LV 315	1.24418750857558e-8	-0.404744561809985	Source_SOGA1_Target_LV 315_Thyroid_Heart - Left Ventricle	Source_SOGA1_Target_LV 315_Heart - Left Ventricle_Thyroid
Source_SOGA1	Thyroid	Heart - Left Ventricle	795.2982888779733	2.4800308721300386	0.006568550390477481	Target_LV 323	0.00474114219370603	-0.3109030212671	Source_SOGA1_Target_LV 323_Thyroid_Heart - Left Ventricle	Source_SOGA1_Target_LV 323_Heart - Left Ventricle_Thyroid
Source_SOGA1	Thyroid	Heart - Left Ventricle	795.2982888779733	2.4800308721300386	0.006568550390477481	Target_LV 333	1.19633414286113e-10	-0.433629420606083	Source_SOGA1_Target_LV 333_Thyroid_Heart - Left Ventricle	Source_SOGA1_Target_LV 333_Heart - Left Ventricle_Thyroid
Source_SOGA1	Thyroid	Heart - Left Ventricle	795.2982888779733	2.4800308721300386	0.006568550390477481	Target_LV 391	0	-0.465262089447571	Source_SOGA1_Target_LV 391_Thyroid_Heart - Left Ventricle	Source_SOGA1_Target_LV 391_Heart - Left Ventricle_Thyroid
Source_SOGA1	Thyroid	Heart - Left Ventricle	795.2982888779733	2.4800308721300386	0.006568550390477481	Target_LV 395	0	-0.466637036503317	Source_SOGA1_Target_LV 395_Thyroid_Heart - Left Ventricle	Source_SOGA1_Target_LV 395_Heart - Left Ventricle_Thyroid
Source_SOGA1	Thyroid	Heart - Left Ventricle	795.2982888779733	2.4800308721300386	0.006568550390477481	Target_LV 410	3.73469200050103e-5	0.350006083557192	Source_SOGA1_Target_LV 410_Thyroid_Heart - Left Ventricle	Source_SOGA1_Target_LV 410_Heart - Left Ventricle_Thyroid
Source_SOGA1	Thyroid	Heart - Left Ventricle	795.2982888779733	2.4800308721300386	0.006568550390477481	Target_LV 425	4.78533657144453e-10	-0.424414305418234	Source_SOGA1_Target_LV 425_Thyroid_Heart - Left Ventricle	Source_SOGA1_Target_LV 425_Heart - Left Ventricle_Thyroid
Source_SOGA1	Thyroid	Heart - Left Ventricle	795.2982888779733	2.4800308721300386	0.006568550390477481	Target_LV 430	3.96465134944179e-7	0.382352049427372	Source_SOGA1_Target_LV 430_Thyroid_Heart - Left Ventricle	Source_SOGA1_Target_LV 430_Heart - Left Ventricle_Thyroid
Source_SOGA1	Thyroid	Heart - Left Ventricle	795.2982888779733	2.4800308721300386	0.006568550390477481	Target_LV 435	0	-0.462732327057804	Source_SOGA1_Target_LV 435_Thyroid_Heart - Left Ventricle	Source_SOGA1_Target_LV 435_Heart - Left Ventricle_Thyroid
Source_SOGA1	Thyroid	Heart - Left Ventricle	795.2982888779733	2.4800308721300386	0.006568550390477481	Target_LV 449	5.02460340001676e-8	0.395931872216687	Source_SOGA1_Target_LV 449_Thyroid_Heart - Left Ventricle	Source_SOGA1_Target_LV 449_Heart - Left Ventricle_Thyroid
Source_SOGA1	Thyroid	Heart - Left Ventricle	795.2982888779733	2.4800308721300386	0.006568550390477481	Target_LV 475	1.7945012142917e-8	-0.402520476554446	Source_SOGA1_Target_LV 475_Thyroid_Heart - Left Ventricle	Source_SOGA1_Target_LV 475_Heart - Left Ventricle_Thyroid
Source_SOGA1	Thyroid	Heart - Left Ventricle	795.2982888779733	2.4800308721300386	0.006568550390477481	Target_LV 495	6.46020437145012e-9	0.408787073948122	Source_SOGA1_Target_LV 495_Thyroid_Heart - Left Ventricle	Source_SOGA1_Target_LV 495_Heart - Left Ventricle_Thyroid
Source_SOGA1	Thyroid	Heart - Left Ventricle	795.2982888779733	2.4800308721300386	0.006568550390477481	Target_LV 51	0	0.518329039448699	Source_SOGA1_Target_LV 51_Thyroid_Heart - Left Ventricle	Source_SOGA1_Target_LV 51_Heart - Left Ventricle_Thyroid
Source_SOGA1	Thyroid	Heart - Left Ventricle	795.2982888779733	2.4800308721300386	0.006568550390477481	Target_LV 511	3.81798078352702e-6	0.366686884531458	Source_SOGA1_Target_LV 511_Thyroid_Heart - Left Ventricle	Source_SOGA1_Target_LV 511_Heart - Left Ventricle_Thyroid
Source_SOGA1	Thyroid	Heart - Left Ventricle	795.2982888779733	2.4800308721300386	0.006568550390477481	Target_LV 520	4.0352039591828e-4	-0.331482717677852	Source_SOGA1_Target_LV 520_Thyroid_Heart - Left Ventricle	Source_SOGA1_Target_LV 520_Heart - Left Ventricle_Thyroid
Source_SOGA1	Thyroid	Heart - Left Ventricle	795.2982888779733	2.4800308721300386	0.006568550390477481	Target_LV 522	0.00420790902908119	-0.311936392907057	Source_SOGA1_Target_LV 522_Thyroid_Heart - Left Ventricle	Source_SOGA1_Target_LV 522_Heart - Left Ventricle_Thyroid
Source_SOGA1	Thyroid	Heart - Left Ventricle	795.2982888779733	2.4800308721300386	0.006568550390477481	Target_LV 528	0	0.520921273102227	Source_SOGA1_Target_LV 528_Thyroid_Heart - Left Ventricle	Source_SOGA1_Target_LV 528_Heart - Left Ventricle_Thyroid
Source_SOGA1	Thyroid	Heart - Left Ventricle	795.2982888779733	2.4800308721300386	0.006568550390477481	Target_LV 532	0	-0.530009455802231	Source_SOGA1_Target_LV 532_Thyroid_Heart - Left Ventricle	Source_SOGA1_Target_LV 532_Heart - Left Ventricle_Thyroid
Source_SOGA1	Thyroid	Heart - Left Ventricle	795.2982888779733	2.4800308721300386	0.006568550390477481	Target_LV 54	0.00290103684152188	0.315132201926957	Source_SOGA1_Target_LV 54_Thyroid_Heart - Left Ventricle	Source_SOGA1_Target_LV 54_Heart - Left Ventricle_Thyroid
Source_SOGA1	Thyroid	Heart - Left Ventricle	795.2982888779733	2.4800308721300386	0.006568550390477481	Target_LV 543	3.94359586852744e-6	0.366456689133624	Source_SOGA1_Target_LV 543_Thyroid_Heart - Left Ventricle	Source_SOGA1_Target_LV 543_Heart - Left Ventricle_Thyroid
Source_SOGA1	Thyroid	Heart - Left Ventricle	795.2982888779733	2.4800308721300386	0.006568550390477481	Target_LV 559	0.00196699955765012	-0.318431299467904	Source_SOGA1_Target_LV 559_Thyroid_Heart - Left Ventricle	Source_SOGA1_Target_LV 559_Heart - Left Ventricle_Thyroid
Source_SOGA1	Thyroid	Heart - Left Ventricle	795.2982888779733	2.4800308721300386	0.006568550390477481	Target_LV 572	3.00471283321002e-6	0.368383915882928	Source_SOGA1_Target_LV 572_Thyroid_Heart - Left Ventricle	Source_SOGA1_Target_LV 572_Heart - Left Ventricle_Thyroid
Source_SOGA1	Thyroid	Heart - Left Ventricle	795.2982888779733	2.4800308721300386	0.006568550390477481	Target_LV 590	0	0.436471576129055	Source_SOGA1_Target_LV 590_Thyroid_Heart - Left Ventricle	Source_SOGA1_Target_LV 590_Heart - Left Ventricle_Thyroid
Source_SOGA1	Thyroid	Heart - Left Ventricle	795.2982888779733	2.4800308721300386	0.006568550390477481	Target_LV 613	2.5805836675463e-4	-0.335056923171349	Source_SOGA1_Target_LV 613_Thyroid_Heart - Left Ventricle	Source_SOGA1_Target_LV 613_Heart - Left Ventricle_Thyroid
Source_SOGA1	Thyroid	Heart - Left Ventricle	795.2982888779733	2.4800308721300386	0.006568550390477481	Target_LV 639	3.2779555514395e-8	-0.39866560871267	Source_SOGA1_Target_LV 639_Thyroid_Heart - Left Ventricle	Source_SOGA1_Target_LV 639_Heart - Left Ventricle_Thyroid
Source_SOGA1	Thyroid	Heart - Left Ventricle	795.2982888779733	2.4800308721300386	0.006568550390477481	Target_LV 646	9.2582863715051e-4	0.324717764891837	Source_SOGA1_Target_LV 646_Thyroid_Heart - Left Ventricle	Source_SOGA1_Target_LV 646_Heart - Left Ventricle_Thyroid
Source_SOGA1	Thyroid	Heart - Left Ventricle	795.2982888779733	2.4800308721300386	0.006568550390477481	Target_LV 66	0	0.439507901726754	Source_SOGA1_Target_LV 66_Thyroid_Heart - Left Ventricle	Source_SOGA1_Target_LV 66_Heart - Left Ventricle_Thyroid
Source_SOGA1	Thyroid	Heart - Left Ventricle	795.2982888779733	2.4800308721300386	0.006568550390477481	Target_LV 675	2.76353187000922e-8	0.399767499916754	Source_SOGA1_Target_LV 675_Thyroid_Heart - Left Ventricle	Source_SOGA1_Target_LV 675_Heart - Left Ventricle_Thyroid
Source_SOGA1	Thyroid	Heart - Left Ventricle	795.2982888779733	2.4800308721300386	0.006568550390477481	Target_LV 688	1.5700162903886e-4	-0.338976852788968	Source_SOGA1_Target_LV 688_Thyroid_Heart - Left Ventricle	Source_SOGA1_Target_LV 688_Heart - Left Ventricle_Thyroid
Source_SOGA1	Thyroid	Heart - Left Ventricle	795.2982888779733	2.4800308721300386	0.006568550390477481	Target_LV 697	3.4412120939109e-4	0.332761109580536	Source_SOGA1_Target_LV 697_Thyroid_Heart - Left Ventricle	Source_SOGA1_Target_LV 697_Heart - Left Ventricle_Thyroid
Source_ADGRE5	Thyroid	Heart - Left Ventricle	790.6668204881976	2.4613042226887263	0.006921646354912367	Target_101,DMAP_ERY2	7.0167749047334e-4	-0.326994488368944	Source_ADGRE5_Target_101,DMAP_ERY2_Thyroid_Heart - Left Ventricle	Source_ADGRE5_Target_101,DMAP_ERY2_Heart - Left Ventricle_Thyroid
Source_ADGRE5	Thyroid	Heart - Left Ventricle	790.6668204881976	2.4613042226887263	0.006921646354912367	Target_103,KEGG_LEISHMANIA_INFECTION	0	0.438023333715391	Source_ADGRE5_Target_103,KEGG_LEISHMANIA_INFECTION_Thyroid_Heart - Left Ventricle	Source_ADGRE5_Target_103,KEGG_LEISHMANIA_INFECTION_Heart - Left Ventricle_Thyroid
Source_ADGRE5	Thyroid	Heart - Left Ventricle	790.6668204881976	2.4613042226887263	0.006921646354912367	Target_111,REACTOME_DEVELOPMENTAL_BIOLOGY	4.74312990288439e-5	-0.34819985362139	Source_ADGRE5_Target_111,REACTOME_DEVELOPMENTAL_BIOLOGY_Thyroid_Heart - Left Ventricle	Source_ADGRE5_Target_111,REACTOME_DEVELOPMENTAL_BIOLOGY_Heart - Left Ventricle_Thyroid
Source_ADGRE5	Thyroid	Heart - Left Ventricle	790.6668204881976	2.4613042226887263	0.006921646354912367	Target_122,REACTOME_TRANSMEMBRANE_TRANSPORT_OF_SMALL_MOLECULES	2.39266828572227e-10	-0.427593063279943	Source_ADGRE5_Target_122,REACTOME_TRANSMEMBRANE_TRANSPORT_OF_SMALL_MOLECULES_Thyroid_Heart - Left Ventricle	Source_ADGRE5_Target_122,REACTOME_TRANSMEMBRANE_TRANSPORT_OF_SMALL_MOLECULES_Heart - Left Ventricle_Thyroid
Source_ADGRE5	Thyroid	Heart - Left Ventricle	790.6668204881976	2.4613042226887263	0.006921646354912367	Target_124,REACTOME_DNA_REPAIR	1.42169956869331e-5	-0.357189531692673	Source_ADGRE5_Target_124,REACTOME_DNA_REPAIR_Thyroid_Heart - Left Ventricle	Source_ADGRE5_Target_124,REACTOME_DNA_REPAIR_Heart - Left Ventricle_Thyroid
Source_ADGRE5	Thyroid	Heart - Left Ventricle	790.6668204881976	2.4613042226887263	0.006921646354912367	Target_131,KEGG_UBIQUITIN_MEDIATED_PROTEOLYSIS	5.34952775321784e-6	0.364280031427147	Source_ADGRE5_Target_131,KEGG_UBIQUITIN_MEDIATED_PROTEOLYSIS_Thyroid_Heart - Left Ventricle	Source_ADGRE5_Target_131,KEGG_UBIQUITIN_MEDIATED_PROTEOLYSIS_Heart - Left Ventricle_Thyroid
Source_ADGRE5	Thyroid	Heart - Left Ventricle	790.6668204881976	2.4613042226887263	0.006921646354912367	Target_132,REACTOME_ADAPTIVE_IMMUNE_SYSTEM	8.37433900002793e-9	-0.40720889515567	Source_ADGRE5_Target_132,REACTOME_ADAPTIVE_IMMUNE_SYSTEM_Thyroid_Heart - Left Ventricle	Source_ADGRE5_Target_132,REACTOME_ADAPTIVE_IMMUNE_SYSTEM_Heart - Left Ventricle_Thyroid
Source_ADGRE5	Thyroid	Heart - Left Ventricle	790.6668204881976	2.4613042226887263	0.006921646354912367	Target_138,REACTOME_DEVELOPMENTAL_BIOLOGY	1.29204087429002e-8	0.40451929871015	Source_ADGRE5_Target_138,REACTOME_DEVELOPMENTAL_BIOLOGY_Thyroid_Heart - Left Ventricle	Source_ADGRE5_Target_138,REACTOME_DEVELOPMENTAL_BIOLOGY_Heart - Left Ventricle_Thyroid
Source_ADGRE5	Thyroid	Heart - Left Ventricle	790.6668204881976	2.4613042226887263	0.006921646354912367	Target_141,REACTOME_GLYCOSAMINOGLYCAN_METABOLISM	0	0.468839137928757	Source_ADGRE5_Target_141,REACTOME_GLYCOSAMINOGLYCAN_METABOLISM_Thyroid_Heart - Left Ventricle	Source_ADGRE5_Target_141,REACTOME_GLYCOSAMINOGLYCAN_METABOLISM_Heart - Left Ventricle_Thyroid
Source_ADGRE5	Thyroid	Heart - Left Ventricle	790.6668204881976	2.4613042226887263	0.006921646354912367	Target_148,ST_GA13_PATHWAY	0	0.443521938715765	Source_ADGRE5_Target_148,ST_GA13_PATHWAY_Thyroid_Heart - Left Ventricle	Source_ADGRE5_Target_148,ST_GA13_PATHWAY_Heart - Left Ventricle_Thyroid
Source_ADGRE5	Thyroid	Heart - Left Ventricle	790.6668204881976	2.4613042226887263	0.006921646354912367	Target_155,KEGG_INSULIN_SIGNALING_PATHWAY	2.39266828572227e-10	-0.428386972936966	Source_ADGRE5_Target_155,KEGG_INSULIN_SIGNALING_PATHWAY_Thyroid_Heart - Left Ventricle	Source_ADGRE5_Target_155,KEGG_INSULIN_SIGNALING_PATHWAY_Heart - Left Ventricle_Thyroid
Source_ADGRE5	Thyroid	Heart - Left Ventricle	790.6668204881976	2.4613042226887263	0.006921646354912367	Target_156,REACTOME_MUSCLE_CONTRACTION	0	-0.4669929740751	Source_ADGRE5_Target_156,REACTOME_MUSCLE_CONTRACTION_Thyroid_Heart - Left Ventricle	Source_ADGRE5_Target_156,REACTOME_MUSCLE_CONTRACTION_Heart - Left Ventricle_Thyroid
Source_ADGRE5	Thyroid	Heart - Left Ventricle	790.6668204881976	2.4613042226887263	0.006921646354912367	Target_158,PID_P53DOWNSTREAMPATHWAY	9.80993997146129e-9	0.406215734307152	Source_ADGRE5_Target_158,PID_P53DOWNSTREAMPATHWAY_Thyroid_Heart - Left Ventricle	Source_ADGRE5_Target_158,PID_P53DOWNSTREAMPATHWAY_Heart - Left Ventricle_Thyroid
Source_ADGRE5	Thyroid	Heart - Left Ventricle	790.6668204881976	2.4613042226887263	0.006921646354912367	Target_161,KEGG_NEUROACTIVE_LIGAND_RECEPTOR_INTERACTION	0	0.501942593632549	Source_ADGRE5_Target_161,KEGG_NEUROACTIVE_LIGAND_RECEPTOR_INTERACTION_Thyroid_Heart - Left Ventricle	Source_ADGRE5_Target_161,KEGG_NEUROACTIVE_LIGAND_RECEPTOR_INTERACTION_Heart - Left Ventricle_Thyroid
Source_ADGRE5	Thyroid	Heart - Left Ventricle	790.6668204881976	2.4613042226887263	0.006921646354912367	Target_17,KEGG_INSULIN_SIGNALING_PATHWAY	0.00300606576749218	-0.314828224040397	Source_ADGRE5_Target_17,KEGG_INSULIN_SIGNALING_PATHWAY_Thyroid_Heart - Left Ventricle	Source_ADGRE5_Target_17,KEGG_INSULIN_SIGNALING_PATHWAY_Heart - Left Ventricle_Thyroid
Source_ADGRE5	Thyroid	Heart - Left Ventricle	790.6668204881976	2.4613042226887263	0.006921646354912367	Target_176,KEGG_HEMATOPOIETIC_CELL_LINEAGE	3.14635879572478e-8	0.39893805983798	Source_ADGRE5_Target_176,KEGG_HEMATOPOIETIC_CELL_LINEAGE_Thyroid_Heart - Left Ventricle	Source_ADGRE5_Target_176,KEGG_HEMATOPOIETIC_CELL_LINEAGE_Heart - Left Ventricle_Thyroid
Source_ADGRE5	Thyroid	Heart - Left Ventricle	790.6668204881976	2.4613042226887263	0.006921646354912367	Target_179,REACTOME_METABOLISM_OF_LIPIDS_AND_LIPOPROTEINS	9.561017530022e-4	-0.324452287547676	Source_ADGRE5_Target_179,REACTOME_METABOLISM_OF_LIPIDS_AND_LIPOPROTEINS_Thyroid_Heart - Left Ventricle	Source_ADGRE5_Target_179,REACTOME_METABOLISM_OF_LIPIDS_AND_LIPOPROTEINS_Heart - Left Ventricle_Thyroid
Source_ADGRE5	Thyroid	Heart - Left Ventricle	790.6668204881976	2.4613042226887263	0.006921646354912367	Target_184,IRIS_Monocyte-Day1	0	0.529200304324764	Source_ADGRE5_Target_184,IRIS_Monocyte-Day1_Thyroid_Heart - Left Ventricle	Source_ADGRE5_Target_184,IRIS_Monocyte-Day1_Heart - Left Ventricle_Thyroid
Source_ADGRE5	Thyroid	Heart - Left Ventricle	790.6668204881976	2.4613042226887263	0.006921646354912367	Target_193,REACTOME_ER_PHAGOSOME_PATHWAY	8.463867861943e-4	0.325456628778575	Source_ADGRE5_Target_193,REACTOME_ER_PHAGOSOME_PATHWAY_Thyroid_Heart - Left Ventricle	Source_ADGRE5_Target_193,REACTOME_ER_PHAGOSOME_PATHWAY_Heart - Left Ventricle_Thyroid
Source_ADGRE5	Thyroid	Heart - Left Ventricle	790.6668204881976	2.4613042226887263	0.006921646354912367	Target_204,REACTOME_GENERIC_TRANSCRIPTION_PATHWAY	8.3049253003908e-4	-0.325612505745811	Source_ADGRE5_Target_204,REACTOME_GENERIC_TRANSCRIPTION_PATHWAY_Thyroid_Heart - Left Ventricle	Source_ADGRE5_Target_204,REACTOME_GENERIC_TRANSCRIPTION_PATHWAY_Heart - Left Ventricle_Thyroid
Source_ADGRE5	Thyroid	Heart - Left Ventricle	790.6668204881976	2.4613042226887263	0.006921646354912367	Target_209,REACTOME_METABOLISM_OF_LIPIDS_AND_LIPOPROTEINS	0	-0.534706961955668	Source_ADGRE5_Target_209,REACTOME_METABOLISM_OF_LIPIDS_AND_LIPOPROTEINS_Thyroid_Heart - Left Ventricle	Source_ADGRE5_Target_209,REACTOME_METABOLISM_OF_LIPIDS_AND_LIPOPROTEINS_Heart - Left Ventricle_Thyroid
Source_ADGRE5	Thyroid	Heart - Left Ventricle	790.6668204881976	2.4613042226887263	0.006921646354912367	Target_218,REACTOME_RNA_POL_II_TRANSCRIPTION	0	0.44582919265462	Source_ADGRE5_Target_218,REACTOME_RNA_POL_II_TRANSCRIPTION_Thyroid_Heart - Left Ventricle	Source_ADGRE5_Target_218,REACTOME_RNA_POL_II_TRANSCRIPTION_Heart - Left Ventricle_Thyroid
Source_ADGRE5	Thyroid	Heart - Left Ventricle	790.6668204881976	2.4613042226887263	0.006921646354912367	Target_234,REACTOME_GENERIC_TRANSCRIPTION_PATHWAY	5.87639330973388e-6	0.363606245715657	Source_ADGRE5_Target_234,REACTOME_GENERIC_TRANSCRIPTION_PATHWAY_Thyroid_Heart - Left Ventricle	Source_ADGRE5_Target_234,REACTOME_GENERIC_TRANSCRIPTION_PATHWAY_Heart - Left Ventricle_Thyroid
Source_ADGRE5	Thyroid	Heart - Left Ventricle	790.6668204881976	2.4613042226887263	0.006921646354912367	Target_239,KEGG_WNT_SIGNALING_PATHWAY	5.44164548221815e-6	0.364157657179297	Source_ADGRE5_Target_239,KEGG_WNT_SIGNALING_PATHWAY_Thyroid_Heart - Left Ventricle	Source_ADGRE5_Target_239,KEGG_WNT_SIGNALING_PATHWAY_Heart - Left Ventricle_Thyroid
Source_ADGRE5	Thyroid	Heart - Left Ventricle	790.6668204881976	2.4613042226887263	0.006921646354912367	Target_245,REACTOME_CELL_CYCLE_MITOTIC	0.0049456735800737	0.310536265079475	Source_ADGRE5_Target_245,REACTOME_CELL_CYCLE_MITOTIC_Thyroid_Heart - Left Ventricle	Source_ADGRE5_Target_245,REACTOME_CELL_CYCLE_MITOTIC_Heart - Left Ventricle_Thyroid
Source_ADGRE5	Thyroid	Heart - Left Ventricle	790.6668204881976	2.4613042226887263	0.006921646354912367	Target_246,REACTOME_GLYCEROPHOSPHOLIPID_BIOSYNTHESIS	0	-0.52069021136709	Source_ADGRE5_Target_246,REACTOME_GLYCEROPHOSPHOLIPID_BIOSYNTHESIS_Thyroid_Heart - Left Ventricle	Source_ADGRE5_Target_246,REACTOME_GLYCEROPHOSPHOLIPID_BIOSYNTHESIS_Heart - Left Ventricle_Thyroid
Source_ADGRE5	Thyroid	Heart - Left Ventricle	790.6668204881976	2.4613042226887263	0.006921646354912367	Target_256,KEGG_ABC_TRANSPORTERS	1.9322590908421e-4	0.337345907135165	Source_ADGRE5_Target_256,KEGG_ABC_TRANSPORTERS_Thyroid_Heart - Left Ventricle	Source_ADGRE5_Target_256,KEGG_ABC_TRANSPORTERS_Heart - Left Ventricle_Thyroid
Source_ADGRE5	Thyroid	Heart - Left Ventricle	790.6668204881976	2.4613042226887263	0.006921646354912367	Target_261,REACTOME_METABOLISM_OF_LIPIDS_AND_LIPOPROTEINS	0	-0.45785196216697	Source_ADGRE5_Target_261,REACTOME_METABOLISM_OF_LIPIDS_AND_LIPOPROTEINS_Thyroid_Heart - Left Ventricle	Source_ADGRE5_Target_261,REACTOME_METABOLISM_OF_LIPIDS_AND_LIPOPROTEINS_Heart - Left Ventricle_Thyroid
Source_ADGRE5	Thyroid	Heart - Left Ventricle	790.6668204881976	2.4613042226887263	0.006921646354912367	Target_278,SVM Mast cells activated	4.78533657144453e-9	0.410804650977172	Source_ADGRE5_Target_278,SVM Mast cells activated_Thyroid_Heart - Left Ventricle	Source_ADGRE5_Target_278,SVM Mast cells activated_Heart - Left Ventricle_Thyroid
Source_ADGRE5	Thyroid	Heart - Left Ventricle	790.6668204881976	2.4613042226887263	0.006921646354912367	Target_283,MIPS_C_COMPLEX_SPLICEOSOME	0.00117848459818282	0.322720539649694	Source_ADGRE5_Target_283,MIPS_C_COMPLEX_SPLICEOSOME_Thyroid_Heart - Left Ventricle	Source_ADGRE5_Target_283,MIPS_C_COMPLEX_SPLICEOSOME_Heart - Left Ventricle_Thyroid
Source_ADGRE5	Thyroid	Heart - Left Ventricle	790.6668204881976	2.4613042226887263	0.006921646354912367	Target_287,REACTOME_MRNA_PROCESSING	0.00188212814418653	0.318803263609376	Source_ADGRE5_Target_287,REACTOME_MRNA_PROCESSING_Thyroid_Heart - Left Ventricle	Source_ADGRE5_Target_287,REACTOME_MRNA_PROCESSING_Heart - Left Ventricle_Thyroid
Source_ADGRE5	Thyroid	Heart - Left Ventricle	790.6668204881976	2.4613042226887263	0.006921646354912367	Target_290,MIPS_SPLICEOSOME	0	0.44085671093576	Source_ADGRE5_Target_290,MIPS_SPLICEOSOME_Thyroid_Heart - Left Ventricle	Source_ADGRE5_Target_290,MIPS_SPLICEOSOME_Heart - Left Ventricle_Thyroid
Source_ADGRE5	Thyroid	Heart - Left Ventricle	790.6668204881976	2.4613042226887263	0.006921646354912367	Target_295,REACTOME_CYTOKINE_SIGNALING_IN_IMMUNE_SYSTEM	1.19633414286113e-10	0.431779670044125	Source_ADGRE5_Target_295,REACTOME_CYTOKINE_SIGNALING_IN_IMMUNE_SYSTEM_Thyroid_Heart - Left Ventricle	Source_ADGRE5_Target_295,REACTOME_CYTOKINE_SIGNALING_IN_IMMUNE_SYSTEM_Heart - Left Ventricle_Thyroid
Source_ADGRE5	Thyroid	Heart - Left Ventricle	790.6668204881976	2.4613042226887263	0.006921646354912367	Target_297,REACTOME_METABOLISM_OF_PROTEINS	1.31759457158154e-5	0.357747518061174	Source_ADGRE5_Target_297,REACTOME_METABOLISM_OF_PROTEINS_Thyroid_Heart - Left Ventricle	Source_ADGRE5_Target_297,REACTOME_METABOLISM_OF_PROTEINS_Heart - Left Ventricle_Thyroid
Source_ADGRE5	Thyroid	Heart - Left Ventricle	790.6668204881976	2.4613042226887263	0.006921646354912367	Target_300,IRIS_Monocyte-Day1	1.4763696463537e-4	-0.339458185335363	Source_ADGRE5_Target_300,IRIS_Monocyte-Day1_Thyroid_Heart - Left Ventricle	Source_ADGRE5_Target_300,IRIS_Monocyte-Day1_Heart - Left Ventricle_Thyroid
Source_ADGRE5	Thyroid	Heart - Left Ventricle	790.6668204881976	2.4613042226887263	0.006921646354912367	Target_304,REACTOME_METABOLISM_OF_PROTEINS	1.17276636024677e-6	-0.374955663538698	Source_ADGRE5_Target_304,REACTOME_METABOLISM_OF_PROTEINS_Thyroid_Heart - Left Ventricle	Source_ADGRE5_Target_304,REACTOME_METABOLISM_OF_PROTEINS_Heart - Left Ventricle_Thyroid
Source_ADGRE5	Thyroid	Heart - Left Ventricle	790.6668204881976	2.4613042226887263	0.006921646354912367	Target_313,REACTOME_CYTOKINE_SIGNALING_IN_IMMUNE_SYSTEM	9.68528195377516e-6	0.359994920635495	Source_ADGRE5_Target_313,REACTOME_CYTOKINE_SIGNALING_IN_IMMUNE_SYSTEM_Thyroid_Heart - Left Ventricle	Source_ADGRE5_Target_313,REACTOME_CYTOKINE_SIGNALING_IN_IMMUNE_SYSTEM_Heart - Left Ventricle_Thyroid
Source_ADGRE5	Thyroid	Heart - Left Ventricle	790.6668204881976	2.4613042226887263	0.006921646354912367	Target_320,PID_E2F_PATHWAY	5.3884397175485e-4	0.329145690653562	Source_ADGRE5_Target_320,PID_E2F_PATHWAY_Thyroid_Heart - Left Ventricle	Source_ADGRE5_Target_320,PID_E2F_PATHWAY_Heart - Left Ventricle_Thyroid
Source_ADGRE5	Thyroid	Heart - Left Ventricle	790.6668204881976	2.4613042226887263	0.006921646354912367	Target_327,REACTOME_CYTOKINE_SIGNALING_IN_IMMUNE_SYSTEM	0	0.467614461093736	Source_ADGRE5_Target_327,REACTOME_CYTOKINE_SIGNALING_IN_IMMUNE_SYSTEM_Thyroid_Heart - Left Ventricle	Source_ADGRE5_Target_327,REACTOME_CYTOKINE_SIGNALING_IN_IMMUNE_SYSTEM_Heart - Left Ventricle_Thyroid
Source_ADGRE5	Thyroid	Heart - Left Ventricle	790.6668204881976	2.4613042226887263	0.006921646354912367	Target_328,REACTOME_NEURONAL_SYSTEM	0	-0.54416664595524	Source_ADGRE5_Target_328,REACTOME_NEURONAL_SYSTEM_Thyroid_Heart - Left Ventricle	Source_ADGRE5_Target_328,REACTOME_NEURONAL_SYSTEM_Heart - Left Ventricle_Thyroid
Source_ADGRE5	Thyroid	Heart - Left Ventricle	790.6668204881976	2.4613042226887263	0.006921646354912367	Target_332,REACTOME_PROCESSING_OF_CAPPED_INTRON_CONTAINING_PRE_MRNA	8.08961147402698e-7	-0.377509409079808	Source_ADGRE5_Target_332,REACTOME_PROCESSING_OF_CAPPED_INTRON_CONTAINING_PRE_MRNA_Thyroid_Heart - Left Ventricle	Source_ADGRE5_Target_332,REACTOME_PROCESSING_OF_CAPPED_INTRON_CONTAINING_PRE_MRNA_Heart - Left Ventricle_Thyroid
Source_ADGRE5	Thyroid	Heart - Left Ventricle	790.6668204881976	2.4613042226887263	0.006921646354912367	Target_337,KEGG_VEGF_SIGNALING_PATHWAY	0.00101138231997577	0.32398788976511	Source_ADGRE5_Target_337,KEGG_VEGF_SIGNALING_PATHWAY_Thyroid_Heart - Left Ventricle	Source_ADGRE5_Target_337,KEGG_VEGF_SIGNALING_PATHWAY_Heart - Left Ventricle_Thyroid
Source_ADGRE5	Thyroid	Heart - Left Ventricle	790.6668204881976	2.4613042226887263	0.006921646354912367	Target_34,KEGG_AMINOACYL_TRNA_BIOSYNTHESIS	0	-0.490824744307853	Source_ADGRE5_Target_34,KEGG_AMINOACYL_TRNA_BIOSYNTHESIS_Thyroid_Heart - Left Ventricle	Source_ADGRE5_Target_34,KEGG_AMINOACYL_TRNA_BIOSYNTHESIS_Heart - Left Ventricle_Thyroid
Source_ADGRE5	Thyroid	Heart - Left Ventricle	790.6668204881976	2.4613042226887263	0.006921646354912367	Target_342,REACTOME_GPCR_DOWNSTREAM_SIGNALING	0	0.512909497544846	Source_ADGRE5_Target_342,REACTOME_GPCR_DOWNSTREAM_SIGNALING_Thyroid_Heart - Left Ventricle	Source_ADGRE5_Target_342,REACTOME_GPCR_DOWNSTREAM_SIGNALING_Heart - Left Ventricle_Thyroid
Source_ADGRE5	Thyroid	Heart - Left Ventricle	790.6668204881976	2.4613042226887263	0.006921646354912367	Target_355,REACTOME_CLEAVAGE_OF_GROWING_TRANSCRIPT_IN_THE_TERMINATION_REGION_	0	0.502764997711019	Source_ADGRE5_Target_355,REACTOME_CLEAVAGE_OF_GROWING_TRANSCRIPT_IN_THE_TERMINATION_REGION__Thyroid_Heart - Left Ventricle	Source_ADGRE5_Target_355,REACTOME_CLEAVAGE_OF_GROWING_TRANSCRIPT_IN_THE_TERMINATION_REGION__Heart - Left Ventricle_Thyroid
Source_ADGRE5	Thyroid	Heart - Left Ventricle	790.6668204881976	2.4613042226887263	0.006921646354912367	Target_361,KEGG_PYRIMIDINE_METABOLISM	0	0.491469022904119	Source_ADGRE5_Target_361,KEGG_PYRIMIDINE_METABOLISM_Thyroid_Heart - Left Ventricle	Source_ADGRE5_Target_361,KEGG_PYRIMIDINE_METABOLISM_Heart - Left Ventricle_Thyroid
Source_ADGRE5	Thyroid	Heart - Left Ventricle	790.6668204881976	2.4613042226887263	0.006921646354912367	Target_369,REACTOME_PHASE_II_CONJUGATION	7.51297841716791e-8	0.393340433817835	Source_ADGRE5_Target_369,REACTOME_PHASE_II_CONJUGATION_Thyroid_Heart - Left Ventricle	Source_ADGRE5_Target_369,REACTOME_PHASE_II_CONJUGATION_Heart - Left Ventricle_Thyroid
Source_ADGRE5	Thyroid	Heart - Left Ventricle	790.6668204881976	2.4613042226887263	0.006921646354912367	Target_37,KEGG_ALLOGRAFT_REJECTION	0	0.434494763321733	Source_ADGRE5_Target_37,KEGG_ALLOGRAFT_REJECTION_Thyroid_Heart - Left Ventricle	Source_ADGRE5_Target_37,KEGG_ALLOGRAFT_REJECTION_Heart - Left Ventricle_Thyroid
Source_ADGRE5	Thyroid	Heart - Left Ventricle	790.6668204881976	2.4613042226887263	0.006921646354912367	Target_376,IRIS_Monocyte-Day1	0.00110953746886144	-0.32322090135031	Source_ADGRE5_Target_376,IRIS_Monocyte-Day1_Thyroid_Heart - Left Ventricle	Source_ADGRE5_Target_376,IRIS_Monocyte-Day1_Heart - Left Ventricle_Thyroid
Source_ADGRE5	Thyroid	Heart - Left Ventricle	790.6668204881976	2.4613042226887263	0.006921646354912367	Target_377,REACTOME_METABOLISM_OF_LIPIDS_AND_LIPOPROTEINS	1.3973182788618e-7	0.38929160904918	Source_ADGRE5_Target_377,REACTOME_METABOLISM_OF_LIPIDS_AND_LIPOPROTEINS_Thyroid_Heart - Left Ventricle	Source_ADGRE5_Target_377,REACTOME_METABOLISM_OF_LIPIDS_AND_LIPOPROTEINS_Heart - Left Ventricle_Thyroid
Source_ADGRE5	Thyroid	Heart - Left Ventricle	790.6668204881976	2.4613042226887263	0.006921646354912367	Target_382,REACTOME_NEURONAL_SYSTEM	0	-0.489448411347364	Source_ADGRE5_Target_382,REACTOME_NEURONAL_SYSTEM_Thyroid_Heart - Left Ventricle	Source_ADGRE5_Target_382,REACTOME_NEURONAL_SYSTEM_Heart - Left Ventricle_Thyroid
Source_ADGRE5	Thyroid	Heart - Left Ventricle	790.6668204881976	2.4613042226887263	0.006921646354912367	Target_39,KEGG_INSULIN_SIGNALING_PATHWAY	4.82481559815895e-7	-0.381025654252534	Source_ADGRE5_Target_39,KEGG_INSULIN_SIGNALING_PATHWAY_Thyroid_Heart - Left Ventricle	Source_ADGRE5_Target_39,KEGG_INSULIN_SIGNALING_PATHWAY_Heart - Left Ventricle_Thyroid
Source_ADGRE5	Thyroid	Heart - Left Ventricle	790.6668204881976	2.4613042226887263	0.006921646354912367	Target_400,REACTOME_DEVELOPMENTAL_BIOLOGY	8.61791263151446e-6	0.360842908786549	Source_ADGRE5_Target_400,REACTOME_DEVELOPMENTAL_BIOLOGY_Thyroid_Heart - Left Ventricle	Source_ADGRE5_Target_400,REACTOME_DEVELOPMENTAL_BIOLOGY_Heart - Left Ventricle_Thyroid
Source_ADGRE5	Thyroid	Heart - Left Ventricle	790.6668204881976	2.4613042226887263	0.006921646354912367	Target_403,SVM Monocytes	0	0.46087488307769	Source_ADGRE5_Target_403,SVM Monocytes_Thyroid_Heart - Left Ventricle	Source_ADGRE5_Target_403,SVM Monocytes_Heart - Left Ventricle_Thyroid
Source_ADGRE5	Thyroid	Heart - Left Ventricle	790.6668204881976	2.4613042226887263	0.006921646354912367	Target_404,KEGG_NATURAL_KILLER_CELL_MEDIATED_CYTOTOXICITY	2.6319351142944904e-9	0.414439969224024	Source_ADGRE5_Target_404,KEGG_NATURAL_KILLER_CELL_MEDIATED_CYTOTOXICITY_Thyroid_Heart - Left Ventricle	Source_ADGRE5_Target_404,KEGG_NATURAL_KILLER_CELL_MEDIATED_CYTOTOXICITY_Heart - Left Ventricle_Thyroid
Source_ADGRE5	Thyroid	Heart - Left Ventricle	790.6668204881976	2.4613042226887263	0.006921646354912367	Target_409,IRIS_Monocyte-Day0	0	0.460844674083676	Source_ADGRE5_Target_409,IRIS_Monocyte-Day0_Thyroid_Heart - Left Ventricle	Source_ADGRE5_Target_409,IRIS_Monocyte-Day0_Heart - Left Ventricle_Thyroid
Source_ADGRE5	Thyroid	Heart - Left Ventricle	790.6668204881976	2.4613042226887263	0.006921646354912367	Target_41,KEGG_ARGININE_AND_PROLINE_METABOLISM	0.0014405655188594	-0.321047252803874	Source_ADGRE5_Target_41,KEGG_ARGININE_AND_PROLINE_METABOLISM_Thyroid_Heart - Left Ventricle	Source_ADGRE5_Target_41,KEGG_ARGININE_AND_PROLINE_METABOLISM_Heart - Left Ventricle_Thyroid
Source_ADGRE5	Thyroid	Heart - Left Ventricle	790.6668204881976	2.4613042226887263	0.006921646354912367	Target_43,REACTOME_TRANSCRIPTION	7.1339031953243e-4	0.326859055772351	Source_ADGRE5_Target_43,REACTOME_TRANSCRIPTION_Thyroid_Heart - Left Ventricle	Source_ADGRE5_Target_43,REACTOME_TRANSCRIPTION_Heart - Left Ventricle_Thyroid
Source_ADGRE5	Thyroid	Heart - Left Ventricle	790.6668204881976	2.4613042226887263	0.006921646354912367	Target_440,KEGG_MAPK_SIGNALING_PATHWAY	2.83052658200944e-7	-0.384610495162681	Source_ADGRE5_Target_440,KEGG_MAPK_SIGNALING_PATHWAY_Thyroid_Heart - Left Ventricle	Source_ADGRE5_Target_440,KEGG_MAPK_SIGNALING_PATHWAY_Heart - Left Ventricle_Thyroid
Source_ADGRE5	Thyroid	Heart - Left Ventricle	790.6668204881976	2.4613042226887263	0.006921646354912367	Target_441,KEGG_PATHWAYS_IN_CANCER	5.32177280110346e-5	0.347325899820432	Source_ADGRE5_Target_441,KEGG_PATHWAYS_IN_CANCER_Thyroid_Heart - Left Ventricle	Source_ADGRE5_Target_441,KEGG_PATHWAYS_IN_CANCER_Heart - Left Ventricle_Thyroid
Source_ADGRE5	Thyroid	Heart - Left Ventricle	790.6668204881976	2.4613042226887263	0.006921646354912367	Target_453,PID_AP1_PATHWAY	9.2740277361569e-4	0.324703753859702	Source_ADGRE5_Target_453,PID_AP1_PATHWAY_Thyroid_Heart - Left Ventricle	Source_ADGRE5_Target_453,PID_AP1_PATHWAY_Heart - Left Ventricle_Thyroid
Source_ADGRE5	Thyroid	Heart - Left Ventricle	790.6668204881976	2.4613042226887263	0.006921646354912367	Target_455,REACTOME_METABOLISM_OF_LIPIDS_AND_LIPOPROTEINS	1.19633414286113e-10	0.432989481785277	Source_ADGRE5_Target_455,REACTOME_METABOLISM_OF_LIPIDS_AND_LIPOPROTEINS_Thyroid_Heart - Left Ventricle	Source_ADGRE5_Target_455,REACTOME_METABOLISM_OF_LIPIDS_AND_LIPOPROTEINS_Heart - Left Ventricle_Thyroid
Source_ADGRE5	Thyroid	Heart - Left Ventricle	790.6668204881976	2.4613042226887263	0.006921646354912367	Target_465,SVM NK cells activated	0.00121147710117464	0.32249106842541	Source_ADGRE5_Target_465,SVM NK cells activated_Thyroid_Heart - Left Ventricle	Source_ADGRE5_Target_465,SVM NK cells activated_Heart - Left Ventricle_Thyroid
Source_ADGRE5	Thyroid	Heart - Left Ventricle	790.6668204881976	2.4613042226887263	0.006921646354912367	Target_467,REACTOME_SIGNALING_BY_GPCR	0.00093800396898924005	0.324609996993947	Source_ADGRE5_Target_467,REACTOME_SIGNALING_BY_GPCR_Thyroid_Heart - Left Ventricle	Source_ADGRE5_Target_467,REACTOME_SIGNALING_BY_GPCR_Heart - Left Ventricle_Thyroid
Source_ADGRE5	Thyroid	Heart - Left Ventricle	790.6668204881976	2.4613042226887263	0.006921646354912367	Target_474,REACTOME_GPCR_LIGAND_BINDING	7.1780048571668e-8	-0.393645013680609	Source_ADGRE5_Target_474,REACTOME_GPCR_LIGAND_BINDING_Thyroid_Heart - Left Ventricle	Source_ADGRE5_Target_474,REACTOME_GPCR_LIGAND_BINDING_Heart - Left Ventricle_Thyroid
Source_ADGRE5	Thyroid	Heart - Left Ventricle	790.6668204881976	2.4613042226887263	0.006921646354912367	Target_479,KEGG_MAPK_SIGNALING_PATHWAY	8.93159144377265e-6	-0.360583525101112	Source_ADGRE5_Target_479,KEGG_MAPK_SIGNALING_PATHWAY_Thyroid_Heart - Left Ventricle	Source_ADGRE5_Target_479,KEGG_MAPK_SIGNALING_PATHWAY_Heart - Left Ventricle_Thyroid
Source_ADGRE5	Thyroid	Heart - Left Ventricle	790.6668204881976	2.4613042226887263	0.006921646354912367	Target_482,PID_IL6_7PATHWAY	8.1350721714557e-9	0.4073707700094	Source_ADGRE5_Target_482,PID_IL6_7PATHWAY_Thyroid_Heart - Left Ventricle	Source_ADGRE5_Target_482,PID_IL6_7PATHWAY_Heart - Left Ventricle_Thyroid
Source_ADGRE5	Thyroid	Heart - Left Ventricle	790.6668204881976	2.4613042226887263	0.006921646354912367	Target_485,KEGG_PATHWAYS_IN_CANCER	4.06753608572785e-8	0.397310172681503	Source_ADGRE5_Target_485,KEGG_PATHWAYS_IN_CANCER_Thyroid_Heart - Left Ventricle	Source_ADGRE5_Target_485,KEGG_PATHWAYS_IN_CANCER_Heart - Left Ventricle_Thyroid
Source_ADGRE5	Thyroid	Heart - Left Ventricle	790.6668204881976	2.4613042226887263	0.006921646354912367	Target_488,REACTOME_PLATELET_HOMEOSTASIS	5.96790090832133e-5	0.346453229098035	Source_ADGRE5_Target_488,REACTOME_PLATELET_HOMEOSTASIS_Thyroid_Heart - Left Ventricle	Source_ADGRE5_Target_488,REACTOME_PLATELET_HOMEOSTASIS_Heart - Left Ventricle_Thyroid
Source_ADGRE5	Thyroid	Heart - Left Ventricle	790.6668204881976	2.4613042226887263	0.006921646354912367	Target_49,REACTOME_INTERFERON_GAMMA_SIGNALING	0	0.457203690417726	Source_ADGRE5_Target_49,REACTOME_INTERFERON_GAMMA_SIGNALING_Thyroid_Heart - Left Ventricle	Source_ADGRE5_Target_49,REACTOME_INTERFERON_GAMMA_SIGNALING_Heart - Left Ventricle_Thyroid
Source_ADGRE5	Thyroid	Heart - Left Ventricle	790.6668204881976	2.4613042226887263	0.006921646354912367	Target_503,REACTOME_TRANSMEMBRANE_TRANSPORT_OF_SMALL_MOLECULES	2.39266828572227e-10	0.429499693995989	Source_ADGRE5_Target_503,REACTOME_TRANSMEMBRANE_TRANSPORT_OF_SMALL_MOLECULES_Thyroid_Heart - Left Ventricle	Source_ADGRE5_Target_503,REACTOME_TRANSMEMBRANE_TRANSPORT_OF_SMALL_MOLECULES_Heart - Left Ventricle_Thyroid
Source_ADGRE5	Thyroid	Heart - Left Ventricle	790.6668204881976	2.4613042226887263	0.006921646354912367	Target_509,KEGG_CALCIUM_SIGNALING_PATHWAY	0	0.523851117837711	Source_ADGRE5_Target_509,KEGG_CALCIUM_SIGNALING_PATHWAY_Thyroid_Heart - Left Ventricle	Source_ADGRE5_Target_509,KEGG_CALCIUM_SIGNALING_PATHWAY_Heart - Left Ventricle_Thyroid
Source_ADGRE5	Thyroid	Heart - Left Ventricle	790.6668204881976	2.4613042226887263	0.006921646354912367	Target_514,IRIS_Monocyte-Day7	0	-0.493364684647927	Source_ADGRE5_Target_514,IRIS_Monocyte-Day7_Thyroid_Heart - Left Ventricle	Source_ADGRE5_Target_514,IRIS_Monocyte-Day7_Heart - Left Ventricle_Thyroid
Source_ADGRE5	Thyroid	Heart - Left Ventricle	790.6668204881976	2.4613042226887263	0.006921646354912367	Target_515,REACTOME_GENERIC_TRANSCRIPTION_PATHWAY	7.32156495431013e-8	-0.393509448651984	Source_ADGRE5_Target_515,REACTOME_GENERIC_TRANSCRIPTION_PATHWAY_Thyroid_Heart - Left Ventricle	Source_ADGRE5_Target_515,REACTOME_GENERIC_TRANSCRIPTION_PATHWAY_Heart - Left Ventricle_Thyroid
Source_ADGRE5	Thyroid	Heart - Left Ventricle	790.6668204881976	2.4613042226887263	0.006921646354912367	Target_517,REACTOME_METABOLISM_OF_PROTEINS	3.8457357356414e-6	0.366635470317193	Source_ADGRE5_Target_517,REACTOME_METABOLISM_OF_PROTEINS_Thyroid_Heart - Left Ventricle	Source_ADGRE5_Target_517,REACTOME_METABOLISM_OF_PROTEINS_Heart - Left Ventricle_Thyroid
Source_ADGRE5	Thyroid	Heart - Left Ventricle	790.6668204881976	2.4613042226887263	0.006921646354912367	Target_519,REACTOME_GENERIC_TRANSCRIPTION_PATHWAY	4.78533657144453e-10	-0.424676422437397	Source_ADGRE5_Target_519,REACTOME_GENERIC_TRANSCRIPTION_PATHWAY_Thyroid_Heart - Left Ventricle	Source_ADGRE5_Target_519,REACTOME_GENERIC_TRANSCRIPTION_PATHWAY_Heart - Left Ventricle_Thyroid
Source_ADGRE5	Thyroid	Heart - Left Ventricle	790.6668204881976	2.4613042226887263	0.006921646354912367	Target_525,REACTOME_SIGNALING_BY_GPCR	5.503137057161211e-9	-0.409825298794513	Source_ADGRE5_Target_525,REACTOME_SIGNALING_BY_GPCR_Thyroid_Heart - Left Ventricle	Source_ADGRE5_Target_525,REACTOME_SIGNALING_BY_GPCR_Heart - Left Ventricle_Thyroid
Source_ADGRE5	Thyroid	Heart - Left Ventricle	790.6668204881976	2.4613042226887263	0.006921646354912367	Target_536,REACTOME_METABOLISM_OF_LIPIDS_AND_LIPOPROTEINS	0	-0.440153821417383	Source_ADGRE5_Target_536,REACTOME_METABOLISM_OF_LIPIDS_AND_LIPOPROTEINS_Thyroid_Heart - Left Ventricle	Source_ADGRE5_Target_536,REACTOME_METABOLISM_OF_LIPIDS_AND_LIPOPROTEINS_Heart - Left Ventricle_Thyroid
Source_ADGRE5	Thyroid	Heart - Left Ventricle	790.6668204881976	2.4613042226887263	0.006921646354912367	Target_537,REACTOME_NEURONAL_SYSTEM	6.59402630867056e-5	0.345691197081676	Source_ADGRE5_Target_537,REACTOME_NEURONAL_SYSTEM_Thyroid_Heart - Left Ventricle	Source_ADGRE5_Target_537,REACTOME_NEURONAL_SYSTEM_Heart - Left Ventricle_Thyroid
Source_ADGRE5	Thyroid	Heart - Left Ventricle	790.6668204881976	2.4613042226887263	0.006921646354912367	Target_553,REACTOME_POST_TRANSLATIONAL_PROTEIN_MODIFICATION	3.03749238872442e-7	0.384140149622292	Source_ADGRE5_Target_553,REACTOME_POST_TRANSLATIONAL_PROTEIN_MODIFICATION_Thyroid_Heart - Left Ventricle	Source_ADGRE5_Target_553,REACTOME_POST_TRANSLATIONAL_PROTEIN_MODIFICATION_Heart - Left Ventricle_Thyroid
Source_ADGRE5	Thyroid	Heart - Left Ventricle	790.6668204881976	2.4613042226887263	0.006921646354912367	Target_560,REACTOME_GPCR_LIGAND_BINDING	1.03052223066058e-6	0.375846972444367	Source_ADGRE5_Target_560,REACTOME_GPCR_LIGAND_BINDING_Thyroid_Heart - Left Ventricle	Source_ADGRE5_Target_560,REACTOME_GPCR_LIGAND_BINDING_Heart - Left Ventricle_Thyroid
Source_ADGRE5	Thyroid	Heart - Left Ventricle	790.6668204881976	2.4613042226887263	0.006921646354912367	Target_582,REACTOME_GENERIC_TRANSCRIPTION_PATHWAY	0	-0.493216330663884	Source_ADGRE5_Target_582,REACTOME_GENERIC_TRANSCRIPTION_PATHWAY_Thyroid_Heart - Left Ventricle	Source_ADGRE5_Target_582,REACTOME_GENERIC_TRANSCRIPTION_PATHWAY_Heart - Left Ventricle_Thyroid
Source_ADGRE5	Thyroid	Heart - Left Ventricle	790.6668204881976	2.4613042226887263	0.006921646354912367	Target_584,REACTOME_RNA_POL_II_TRANSCRIPTION	2.28463931262191e-6	0.370313143737399	Source_ADGRE5_Target_584,REACTOME_RNA_POL_II_TRANSCRIPTION_Thyroid_Heart - Left Ventricle	Source_ADGRE5_Target_584,REACTOME_RNA_POL_II_TRANSCRIPTION_Heart - Left Ventricle_Thyroid
Source_ADGRE5	Thyroid	Heart - Left Ventricle	790.6668204881976	2.4613042226887263	0.006921646354912367	Target_6,PID_ERBB1_DOWNSTREAM_PATHWAY	5.75245309253347e-6	-0.363759394164773	Source_ADGRE5_Target_6,PID_ERBB1_DOWNSTREAM_PATHWAY_Thyroid_Heart - Left Ventricle	Source_ADGRE5_Target_6,PID_ERBB1_DOWNSTREAM_PATHWAY_Heart - Left Ventricle_Thyroid
Source_ADGRE5	Thyroid	Heart - Left Ventricle	790.6668204881976	2.4613042226887263	0.006921646354912367	Target_605,MIPS_SPLICEOSOME	8.98722098141569e-6	0.360538393335557	Source_ADGRE5_Target_605,MIPS_SPLICEOSOME_Thyroid_Heart - Left Ventricle	Source_ADGRE5_Target_605,MIPS_SPLICEOSOME_Heart - Left Ventricle_Thyroid
Source_ADGRE5	Thyroid	Heart - Left Ventricle	790.6668204881976	2.4613042226887263	0.006921646354912367	Target_616,IRIS_DendriticCell-LPSstimulated	0	0.497937734663134	Source_ADGRE5_Target_616,IRIS_DendriticCell-LPSstimulated_Thyroid_Heart - Left Ventricle	Source_ADGRE5_Target_616,IRIS_DendriticCell-LPSstimulated_Heart - Left Ventricle_Thyroid
Source_ADGRE5	Thyroid	Heart - Left Ventricle	790.6668204881976	2.4613042226887263	0.006921646354912367	Target_622,IRIS_DendriticCell-LPSstimulated	4.1882138997206e-4	0.331183066147506	Source_ADGRE5_Target_622,IRIS_DendriticCell-LPSstimulated_Thyroid_Heart - Left Ventricle	Source_ADGRE5_Target_622,IRIS_DendriticCell-LPSstimulated_Heart - Left Ventricle_Thyroid
Source_ADGRE5	Thyroid	Heart - Left Ventricle	790.6668204881976	2.4613042226887263	0.006921646354912367	Target_630,KEGG_VALINE_LEUCINE_AND_ISOLEUCINE_DEGRADATION	0.00297681671366679	-0.314911831225307	Source_ADGRE5_Target_630,KEGG_VALINE_LEUCINE_AND_ISOLEUCINE_DEGRADATION_Thyroid_Heart - Left Ventricle	Source_ADGRE5_Target_630,KEGG_VALINE_LEUCINE_AND_ISOLEUCINE_DEGRADATION_Heart - Left Ventricle_Thyroid
Source_ADGRE5	Thyroid	Heart - Left Ventricle	790.6668204881976	2.4613042226887263	0.006921646354912367	Target_640,REACTOME_CELL_SURFACE_INTERACTIONS_AT_THE_VASCULAR_WALL	1.4462447563024e-4	0.339619342763905	Source_ADGRE5_Target_640,REACTOME_CELL_SURFACE_INTERACTIONS_AT_THE_VASCULAR_WALL_Thyroid_Heart - Left Ventricle	Source_ADGRE5_Target_640,REACTOME_CELL_SURFACE_INTERACTIONS_AT_THE_VASCULAR_WALL_Heart - Left Ventricle_Thyroid
Source_ADGRE5	Thyroid	Heart - Left Ventricle	790.6668204881976	2.4613042226887263	0.006921646354912367	Target_644,PID_NFAT_TFPATHWAY	4.38970887040036e-6	0.365693668206296	Source_ADGRE5_Target_644,PID_NFAT_TFPATHWAY_Thyroid_Heart - Left Ventricle	Source_ADGRE5_Target_644,PID_NFAT_TFPATHWAY_Heart - Left Ventricle_Thyroid
Source_ADGRE5	Thyroid	Heart - Left Ventricle	790.6668204881976	2.4613042226887263	0.006921646354912367	Target_651,REACTOME_DEVELOPMENTAL_BIOLOGY	4.38476801039034e-5	0.348794761281553	Source_ADGRE5_Target_651,REACTOME_DEVELOPMENTAL_BIOLOGY_Thyroid_Heart - Left Ventricle	Source_ADGRE5_Target_651,REACTOME_DEVELOPMENTAL_BIOLOGY_Heart - Left Ventricle_Thyroid
Source_ADGRE5	Thyroid	Heart - Left Ventricle	790.6668204881976	2.4613042226887263	0.006921646354912367	Target_653,REACTOME_CELL_CYCLE_MITOTIC	1.59039464617816e-5	-0.356364728422105	Source_ADGRE5_Target_653,REACTOME_CELL_CYCLE_MITOTIC_Thyroid_Heart - Left Ventricle	Source_ADGRE5_Target_653,REACTOME_CELL_CYCLE_MITOTIC_Heart - Left Ventricle_Thyroid
Source_ADGRE5	Thyroid	Heart - Left Ventricle	790.6668204881976	2.4613042226887263	0.006921646354912367	Target_657,REACTOME_GPCR_LIGAND_BINDING	0	0.469001629272021	Source_ADGRE5_Target_657,REACTOME_GPCR_LIGAND_BINDING_Thyroid_Heart - Left Ventricle	Source_ADGRE5_Target_657,REACTOME_GPCR_LIGAND_BINDING_Heart - Left Ventricle_Thyroid
Source_ADGRE5	Thyroid	Heart - Left Ventricle	790.6668204881976	2.4613042226887263	0.006921646354912367	Target_659,KEGG_UBIQUITIN_MEDIATED_PROTEOLYSIS	0	-0.494226441939277	Source_ADGRE5_Target_659,KEGG_UBIQUITIN_MEDIATED_PROTEOLYSIS_Thyroid_Heart - Left Ventricle	Source_ADGRE5_Target_659,KEGG_UBIQUITIN_MEDIATED_PROTEOLYSIS_Heart - Left Ventricle_Thyroid
Source_ADGRE5	Thyroid	Heart - Left Ventricle	790.6668204881976	2.4613042226887263	0.006921646354912367	Target_661,REACTOME_GENERIC_TRANSCRIPTION_PATHWAY	0.00128158036781167	-0.32202295597228	Source_ADGRE5_Target_661,REACTOME_GENERIC_TRANSCRIPTION_PATHWAY_Thyroid_Heart - Left Ventricle	Source_ADGRE5_Target_661,REACTOME_GENERIC_TRANSCRIPTION_PATHWAY_Heart - Left Ventricle_Thyroid
Source_ADGRE5	Thyroid	Heart - Left Ventricle	790.6668204881976	2.4613042226887263	0.006921646354912367	Target_67,REACTOME_PROCESSING_OF_CAPPED_INTRON_CONTAINING_PRE_MRNA	0.00103772775120303	-0.323775167976695	Source_ADGRE5_Target_67,REACTOME_PROCESSING_OF_CAPPED_INTRON_CONTAINING_PRE_MRNA_Thyroid_Heart - Left Ventricle	Source_ADGRE5_Target_67,REACTOME_PROCESSING_OF_CAPPED_INTRON_CONTAINING_PRE_MRNA_Heart - Left Ventricle_Thyroid
Source_ADGRE5	Thyroid	Heart - Left Ventricle	790.6668204881976	2.4613042226887263	0.006921646354912367	Target_670,REACTOME_GENERIC_TRANSCRIPTION_PATHWAY	0	-0.462825238987221	Source_ADGRE5_Target_670,REACTOME_GENERIC_TRANSCRIPTION_PATHWAY_Thyroid_Heart - Left Ventricle	Source_ADGRE5_Target_670,REACTOME_GENERIC_TRANSCRIPTION_PATHWAY_Heart - Left Ventricle_Thyroid
Source_ADGRE5	Thyroid	Heart - Left Ventricle	790.6668204881976	2.4613042226887263	0.006921646354912367	Target_671,REACTOME_RECRUITMENT_OF_MITOTIC_CENTROSOME_PROTEINS_AND_COMPLEXES	4.0044174963505e-5	-0.34948034976402	Source_ADGRE5_Target_671,REACTOME_RECRUITMENT_OF_MITOTIC_CENTROSOME_PROTEINS_AND_COMPLEXES_Thyroid_Heart - Left Ventricle	Source_ADGRE5_Target_671,REACTOME_RECRUITMENT_OF_MITOTIC_CENTROSOME_PROTEINS_AND_COMPLEXES_Heart - Left Ventricle_Thyroid
Source_ADGRE5	Thyroid	Heart - Left Ventricle	790.6668204881976	2.4613042226887263	0.006921646354912367	Target_678,REACTOME_HIV_LIFE_CYCLE	5.981670714305661e-10	0.422982842678352	Source_ADGRE5_Target_678,REACTOME_HIV_LIFE_CYCLE_Thyroid_Heart - Left Ventricle	Source_ADGRE5_Target_678,REACTOME_HIV_LIFE_CYCLE_Heart - Left Ventricle_Thyroid
Source_ADGRE5	Thyroid	Heart - Left Ventricle	790.6668204881976	2.4613042226887263	0.006921646354912367	Target_68,DMAP_ERY3	0	-0.540670577318747	Source_ADGRE5_Target_68,DMAP_ERY3_Thyroid_Heart - Left Ventricle	Source_ADGRE5_Target_68,DMAP_ERY3_Heart - Left Ventricle_Thyroid
Source_ADGRE5	Thyroid	Heart - Left Ventricle	790.6668204881976	2.4613042226887263	0.006921646354912367	Target_685,REACTOME_SIGNALING_BY_GPCR	3.5890024285834003e-10	-0.426102168259406	Source_ADGRE5_Target_685,REACTOME_SIGNALING_BY_GPCR_Thyroid_Heart - Left Ventricle	Source_ADGRE5_Target_685,REACTOME_SIGNALING_BY_GPCR_Heart - Left Ventricle_Thyroid
Source_ADGRE5	Thyroid	Heart - Left Ventricle	790.6668204881976	2.4613042226887263	0.006921646354912367	Target_691,SVM T cells CD8	0	0.455166863569902	Source_ADGRE5_Target_691,SVM T cells CD8_Thyroid_Heart - Left Ventricle	Source_ADGRE5_Target_691,SVM T cells CD8_Heart - Left Ventricle_Thyroid
Source_ADGRE5	Thyroid	Heart - Left Ventricle	790.6668204881976	2.4613042226887263	0.006921646354912367	Target_696,KEGG_PATHWAYS_IN_CANCER	1.7945012142917e-9	-0.416588788842747	Source_ADGRE5_Target_696,KEGG_PATHWAYS_IN_CANCER_Thyroid_Heart - Left Ventricle	Source_ADGRE5_Target_696,KEGG_PATHWAYS_IN_CANCER_Heart - Left Ventricle_Thyroid
Source_ADGRE5	Thyroid	Heart - Left Ventricle	790.6668204881976	2.4613042226887263	0.006921646354912367	Target_7,KEGG_N_GLYCAN_BIOSYNTHESIS	3.7430101117963e-4	0.332086923794504	Source_ADGRE5_Target_7,KEGG_N_GLYCAN_BIOSYNTHESIS_Thyroid_Heart - Left Ventricle	Source_ADGRE5_Target_7,KEGG_N_GLYCAN_BIOSYNTHESIS_Heart - Left Ventricle_Thyroid
Source_ADGRE5	Thyroid	Heart - Left Ventricle	790.6668204881976	2.4613042226887263	0.006921646354912367	Target_70,KEGG_LYSOSOME	4.46853532707348e-5	-0.348651571149943	Source_ADGRE5_Target_70,KEGG_LYSOSOME_Thyroid_Heart - Left Ventricle	Source_ADGRE5_Target_70,KEGG_LYSOSOME_Heart - Left Ventricle_Thyroid
Source_ADGRE5	Thyroid	Heart - Left Ventricle	790.6668204881976	2.4613042226887263	0.006921646354912367	Target_82,REACTOME_CIRCADIAN_CLOCK	8.0155272858961e-4	-0.325903904162271	Source_ADGRE5_Target_82,REACTOME_CIRCADIAN_CLOCK_Thyroid_Heart - Left Ventricle	Source_ADGRE5_Target_82,REACTOME_CIRCADIAN_CLOCK_Heart - Left Ventricle_Thyroid
Source_ADGRE5	Thyroid	Heart - Left Ventricle	790.6668204881976	2.4613042226887263	0.006921646354912367	Target_97,REACTOME_ACTIVATION_OF_CHAPERONE_GENES_BY_XBP1S	1.38990100717606e-6	0.37377981942418	Source_ADGRE5_Target_97,REACTOME_ACTIVATION_OF_CHAPERONE_GENES_BY_XBP1S_Thyroid_Heart - Left Ventricle	Source_ADGRE5_Target_97,REACTOME_ACTIVATION_OF_CHAPERONE_GENES_BY_XBP1S_Heart - Left Ventricle_Thyroid
Source_ADGRE5	Thyroid	Heart - Left Ventricle	790.6668204881976	2.4613042226887263	0.006921646354912367	Target_LV 100	3.94790267144174e-9	-0.411873104696981	Source_ADGRE5_Target_LV 100_Thyroid_Heart - Left Ventricle	Source_ADGRE5_Target_LV 100_Heart - Left Ventricle_Thyroid
Source_ADGRE5	Thyroid	Heart - Left Ventricle	790.6668204881976	2.4613042226887263	0.006921646354912367	Target_LV 120	8.5532256480758e-4	-0.325370236373228	Source_ADGRE5_Target_LV 120_Thyroid_Heart - Left Ventricle	Source_ADGRE5_Target_LV 120_Heart - Left Ventricle_Thyroid
Source_ADGRE5	Thyroid	Heart - Left Ventricle	790.6668204881976	2.4613042226887263	0.006921646354912367	Target_LV 127	2.86330613752384e-6	0.368724328386481	Source_ADGRE5_Target_LV 127_Thyroid_Heart - Left Ventricle	Source_ADGRE5_Target_LV 127_Heart - Left Ventricle_Thyroid
Source_ADGRE5	Thyroid	Heart - Left Ventricle	790.6668204881976	2.4613042226887263	0.006921646354912367	Target_LV 128	4.98871337573092e-8	-0.395984768799614	Source_ADGRE5_Target_LV 128_Thyroid_Heart - Left Ventricle	Source_ADGRE5_Target_LV 128_Heart - Left Ventricle_Thyroid
Source_ADGRE5	Thyroid	Heart - Left Ventricle	790.6668204881976	2.4613042226887263	0.006921646354912367	Target_LV 139	1.55523438571947e-8	0.403379597597527	Source_ADGRE5_Target_LV 139_Thyroid_Heart - Left Ventricle	Source_ADGRE5_Target_LV 139_Heart - Left Ventricle_Thyroid
Source_ADGRE5	Thyroid	Heart - Left Ventricle	790.6668204881976	2.4613042226887263	0.006921646354912367	Target_LV 146	9.9587806875112e-4	0.324115603429797	Source_ADGRE5_Target_LV 146_Thyroid_Heart - Left Ventricle	Source_ADGRE5_Target_LV 146_Heart - Left Ventricle_Thyroid
Source_ADGRE5	Thyroid	Heart - Left Ventricle	790.6668204881976	2.4613042226887263	0.006921646354912367	Target_LV 147	3.11046877143895e-9	0.413449646729254	Source_ADGRE5_Target_LV 147_Thyroid_Heart - Left Ventricle	Source_ADGRE5_Target_LV 147_Heart - Left Ventricle_Thyroid
Source_ADGRE5	Thyroid	Heart - Left Ventricle	790.6668204881976	2.4613042226887263	0.006921646354912367	Target_LV 167	0	-0.507981738852085	Source_ADGRE5_Target_LV 167_Thyroid_Heart - Left Ventricle	Source_ADGRE5_Target_LV 167_Heart - Left Ventricle_Thyroid
Source_ADGRE5	Thyroid	Heart - Left Ventricle	790.6668204881976	2.4613042226887263	0.006921646354912367	Target_LV 177	0	-0.487818888823862	Source_ADGRE5_Target_LV 177_Thyroid_Heart - Left Ventricle	Source_ADGRE5_Target_LV 177_Heart - Left Ventricle_Thyroid
Source_ADGRE5	Thyroid	Heart - Left Ventricle	790.6668204881976	2.4613042226887263	0.006921646354912367	Target_LV 200	1.2165533862096e-4	0.340967726578648	Source_ADGRE5_Target_LV 200_Thyroid_Heart - Left Ventricle	Source_ADGRE5_Target_LV 200_Heart - Left Ventricle_Thyroid
Source_ADGRE5	Thyroid	Heart - Left Ventricle	790.6668204881976	2.4613042226887263	0.006921646354912367	Target_LV 206	0	-0.485020943002394	Source_ADGRE5_Target_LV 206_Thyroid_Heart - Left Ventricle	Source_ADGRE5_Target_LV 206_Heart - Left Ventricle_Thyroid
Source_ADGRE5	Thyroid	Heart - Left Ventricle	790.6668204881976	2.4613042226887263	0.006921646354912367	Target_LV 211	6.04411935656302e-6	0.363404069943179	Source_ADGRE5_Target_LV 211_Thyroid_Heart - Left Ventricle	Source_ADGRE5_Target_LV 211_Heart - Left Ventricle_Thyroid
Source_ADGRE5	Thyroid	Heart - Left Ventricle	790.6668204881976	2.4613042226887263	0.006921646354912367	Target_LV 213	5.4836057059448e-4	0.329003578032409	Source_ADGRE5_Target_LV 213_Thyroid_Heart - Left Ventricle	Source_ADGRE5_Target_LV 213_Heart - Left Ventricle_Thyroid
Source_ADGRE5	Thyroid	Heart - Left Ventricle	790.6668204881976	2.4613042226887263	0.006921646354912367	Target_LV 231	0	-0.473842528398246	Source_ADGRE5_Target_LV 231_Thyroid_Heart - Left Ventricle	Source_ADGRE5_Target_LV 231_Heart - Left Ventricle_Thyroid
Source_ADGRE5	Thyroid	Heart - Left Ventricle	790.6668204881976	2.4613042226887263	0.006921646354912367	Target_LV 291	0	0.495634204449254	Source_ADGRE5_Target_LV 291_Thyroid_Heart - Left Ventricle	Source_ADGRE5_Target_LV 291_Heart - Left Ventricle_Thyroid
Source_ADGRE5	Thyroid	Heart - Left Ventricle	790.6668204881976	2.4613042226887263	0.006921646354912367	Target_LV 303	6.082162782306e-7	0.379455051198448	Source_ADGRE5_Target_LV 303_Thyroid_Heart - Left Ventricle	Source_ADGRE5_Target_LV 303_Heart - Left Ventricle_Thyroid
Source_ADGRE5	Thyroid	Heart - Left Ventricle	790.6668204881976	2.4613042226887263	0.006921646354912367	Target_LV 309	2.39266828572227e-10	-0.431173896614871	Source_ADGRE5_Target_LV 309_Thyroid_Heart - Left Ventricle	Source_ADGRE5_Target_LV 309_Heart - Left Ventricle_Thyroid
Source_ADGRE5	Thyroid	Heart - Left Ventricle	790.6668204881976	2.4613042226887263	0.006921646354912367	Target_LV 315	0	0.488733701946901	Source_ADGRE5_Target_LV 315_Thyroid_Heart - Left Ventricle	Source_ADGRE5_Target_LV 315_Heart - Left Ventricle_Thyroid
Source_ADGRE5	Thyroid	Heart - Left Ventricle	790.6668204881976	2.4613042226887263	0.006921646354912367	Target_LV 318	0.00100483406541141	0.324041597019681	Source_ADGRE5_Target_LV 318_Thyroid_Heart - Left Ventricle	Source_ADGRE5_Target_LV 318_Heart - Left Ventricle_Thyroid
Source_ADGRE5	Thyroid	Heart - Left Ventricle	790.6668204881976	2.4613042226887263	0.006921646354912367	Target_LV 323	1.27577072994711e-5	0.357983859785046	Source_ADGRE5_Target_LV 323_Thyroid_Heart - Left Ventricle	Source_ADGRE5_Target_LV 323_Heart - Left Ventricle_Thyroid
Source_ADGRE5	Thyroid	Heart - Left Ventricle	790.6668204881976	2.4613042226887263	0.006921646354912367	Target_LV 331	1.13352660036092e-6	-0.37519029029962	Source_ADGRE5_Target_LV 331_Thyroid_Heart - Left Ventricle	Source_ADGRE5_Target_LV 331_Heart - Left Ventricle_Thyroid
Source_ADGRE5	Thyroid	Heart - Left Ventricle	790.6668204881976	2.4613042226887263	0.006921646354912367	Target_LV 333	0	0.539963383194554	Source_ADGRE5_Target_LV 333_Thyroid_Heart - Left Ventricle	Source_ADGRE5_Target_LV 333_Heart - Left Ventricle_Thyroid
Source_ADGRE5	Thyroid	Heart - Left Ventricle	790.6668204881976	2.4613042226887263	0.006921646354912367	Target_LV 339	0.00202436581356835	0.318188589518168	Source_ADGRE5_Target_LV 339_Thyroid_Heart - Left Ventricle	Source_ADGRE5_Target_LV 339_Heart - Left Ventricle_Thyroid
Source_ADGRE5	Thyroid	Heart - Left Ventricle	790.6668204881976	2.4613042226887263	0.006921646354912367	Target_LV 358	1.20725667358546e-5	0.358387867835985	Source_ADGRE5_Target_LV 358_Thyroid_Heart - Left Ventricle	Source_ADGRE5_Target_LV 358_Heart - Left Ventricle_Thyroid
Source_ADGRE5	Thyroid	Heart - Left Ventricle	790.6668204881976	2.4613042226887263	0.006921646354912367	Target_LV 372	1.80500502806602e-5	-0.355430799696852	Source_ADGRE5_Target_LV 372_Thyroid_Heart - Left Ventricle	Source_ADGRE5_Target_LV 372_Heart - Left Ventricle_Thyroid
Source_ADGRE5	Thyroid	Heart - Left Ventricle	790.6668204881976	2.4613042226887263	0.006921646354912367	Target_LV 391	1.09512427437508e-6	0.375428015127565	Source_ADGRE5_Target_LV 391_Thyroid_Heart - Left Ventricle	Source_ADGRE5_Target_LV 391_Heart - Left Ventricle_Thyroid
Source_ADGRE5	Thyroid	Heart - Left Ventricle	790.6668204881976	2.4613042226887263	0.006921646354912367	Target_LV 395	1.11259075286085e-8	0.405471531544751	Source_ADGRE5_Target_LV 395_Thyroid_Heart - Left Ventricle	Source_ADGRE5_Target_LV 395_Heart - Left Ventricle_Thyroid
Source_ADGRE5	Thyroid	Heart - Left Ventricle	790.6668204881976	2.4613042226887263	0.006921646354912367	Target_LV 410	2.9327150518243e-4	-0.334038915670707	Source_ADGRE5_Target_LV 410_Thyroid_Heart - Left Ventricle	Source_ADGRE5_Target_LV 410_Heart - Left Ventricle_Thyroid
Source_ADGRE5	Thyroid	Heart - Left Ventricle	790.6668204881976	2.4613042226887263	0.006921646354912367	Target_LV 430	2.39266828572227e-10	-0.427945334895127	Source_ADGRE5_Target_LV 430_Thyroid_Heart - Left Ventricle	Source_ADGRE5_Target_LV 430_Heart - Left Ventricle_Thyroid
Source_ADGRE5	Thyroid	Heart - Left Ventricle	790.6668204881976	2.4613042226887263	0.006921646354912367	Target_LV 435	2.14383078400715e-7	0.386460044076023	Source_ADGRE5_Target_LV 435_Thyroid_Heart - Left Ventricle	Source_ADGRE5_Target_LV 435_Heart - Left Ventricle_Thyroid
Source_ADGRE5	Thyroid	Heart - Left Ventricle	790.6668204881976	2.4613042226887263	0.006921646354912367	Target_LV 444	4.65158641427266e-6	-0.365280191404562	Source_ADGRE5_Target_LV 444_Thyroid_Heart - Left Ventricle	Source_ADGRE5_Target_LV 444_Heart - Left Ventricle_Thyroid
Source_ADGRE5	Thyroid	Heart - Left Ventricle	790.6668204881976	2.4613042226887263	0.006921646354912367	Target_LV 446	1.5984459749596e-4	-0.338836247239429	Source_ADGRE5_Target_LV 446_Thyroid_Heart - Left Ventricle	Source_ADGRE5_Target_LV 446_Heart - Left Ventricle_Thyroid
Source_ADGRE5	Thyroid	Heart - Left Ventricle	790.6668204881976	2.4613042226887263	0.006921646354912367	Target_LV 489	0	0.443140068672578	Source_ADGRE5_Target_LV 489_Thyroid_Heart - Left Ventricle	Source_ADGRE5_Target_LV 489_Heart - Left Ventricle_Thyroid
Source_ADGRE5	Thyroid	Heart - Left Ventricle	790.6668204881976	2.4613042226887263	0.006921646354912367	Target_LV 495	7.417271685739021e-9	-0.40792661875344	Source_ADGRE5_Target_LV 495_Thyroid_Heart - Left Ventricle	Source_ADGRE5_Target_LV 495_Heart - Left Ventricle_Thyroid
Source_ADGRE5	Thyroid	Heart - Left Ventricle	790.6668204881976	2.4613042226887263	0.006921646354912367	Target_LV 51	0	-0.572864728995745	Source_ADGRE5_Target_LV 51_Thyroid_Heart - Left Ventricle	Source_ADGRE5_Target_LV 51_Heart - Left Ventricle_Thyroid
Source_ADGRE5	Thyroid	Heart - Left Ventricle	790.6668204881976	2.4613042226887263	0.006921646354912367	Target_LV 532	0	0.489298985656417	Source_ADGRE5_Target_LV 532_Thyroid_Heart - Left Ventricle	Source_ADGRE5_Target_LV 532_Heart - Left Ventricle_Thyroid
Source_ADGRE5	Thyroid	Heart - Left Ventricle	790.6668204881976	2.4613042226887263	0.006921646354912367	Target_LV 543	2.3547755980812e-4	-0.335783408528576	Source_ADGRE5_Target_LV 543_Thyroid_Heart - Left Ventricle	Source_ADGRE5_Target_LV 543_Heart - Left Ventricle_Thyroid
Source_ADGRE5	Thyroid	Heart - Left Ventricle	790.6668204881976	2.4613042226887263	0.006921646354912367	Target_LV 559	4.8348456636127e-4	0.330024044599014	Source_ADGRE5_Target_LV 559_Thyroid_Heart - Left Ventricle	Source_ADGRE5_Target_LV 559_Heart - Left Ventricle_Thyroid
Source_ADGRE5	Thyroid	Heart - Left Ventricle	790.6668204881976	2.4613042226887263	0.006921646354912367	Target_LV 572	9.33140631431684e-9	-0.406561320302909	Source_ADGRE5_Target_LV 572_Thyroid_Heart - Left Ventricle	Source_ADGRE5_Target_LV 572_Heart - Left Ventricle_Thyroid
Source_ADGRE5	Thyroid	Heart - Left Ventricle	790.6668204881976	2.4613042226887263	0.006921646354912367	Target_LV 586	1.46712437609775e-5	0.35695839711403	Source_ADGRE5_Target_LV 586_Thyroid_Heart - Left Ventricle	Source_ADGRE5_Target_LV 586_Heart - Left Ventricle_Thyroid
Source_ADGRE5	Thyroid	Heart - Left Ventricle	790.6668204881976	2.4613042226887263	0.006921646354912367	Target_LV 591	0.00240755546779603	0.316720341919158	Source_ADGRE5_Target_LV 591_Thyroid_Heart - Left Ventricle	Source_ADGRE5_Target_LV 591_Heart - Left Ventricle_Thyroid
Source_ADGRE5	Thyroid	Heart - Left Ventricle	790.6668204881976	2.4613042226887263	0.006921646354912367	Target_LV 602	7.08971539742365e-5	0.345136301492363	Source_ADGRE5_Target_LV 602_Thyroid_Heart - Left Ventricle	Source_ADGRE5_Target_LV 602_Heart - Left Ventricle_Thyroid
Source_ADGRE5	Thyroid	Heart - Left Ventricle	790.6668204881976	2.4613042226887263	0.006921646354912367	Target_LV 613	0	0.46397960536848	Source_ADGRE5_Target_LV 613_Thyroid_Heart - Left Ventricle	Source_ADGRE5_Target_LV 613_Heart - Left Ventricle_Thyroid
Source_ADGRE5	Thyroid	Heart - Left Ventricle	790.6668204881976	2.4613042226887263	0.006921646354912367	Target_LV 639	2.39266828572227e-10	0.430605552680419	Source_ADGRE5_Target_LV 639_Thyroid_Heart - Left Ventricle	Source_ADGRE5_Target_LV 639_Heart - Left Ventricle_Thyroid
Source_ADGRE5	Thyroid	Heart - Left Ventricle	790.6668204881976	2.4613042226887263	0.006921646354912367	Target_LV 646	0	-0.439265712897888	Source_ADGRE5_Target_LV 646_Thyroid_Heart - Left Ventricle	Source_ADGRE5_Target_LV 646_Heart - Left Ventricle_Thyroid
Source_ADGRE5	Thyroid	Heart - Left Ventricle	790.6668204881976	2.4613042226887263	0.006921646354912367	Target_LV 66	0	-0.456905822509603	Source_ADGRE5_Target_LV 66_Thyroid_Heart - Left Ventricle	Source_ADGRE5_Target_LV 66_Heart - Left Ventricle_Thyroid
Source_ADGRE5	Thyroid	Heart - Left Ventricle	790.6668204881976	2.4613042226887263	0.006921646354912367	Target_LV 675	9.25555872965944e-6	-0.360324715996285	Source_ADGRE5_Target_LV 675_Thyroid_Heart - Left Ventricle	Source_ADGRE5_Target_LV 675_Heart - Left Ventricle_Thyroid
Source_ADGRE5	Thyroid	Heart - Left Ventricle	790.6668204881976	2.4613042226887263	0.006921646354912367	Target_LV 689	2.6155285878592e-4	-0.334950048849131	Source_ADGRE5_Target_LV 689_Thyroid_Heart - Left Ventricle	Source_ADGRE5_Target_LV 689_Heart - Left Ventricle_Thyroid
Source_IFNA2	Thyroid	Heart - Left Ventricle	783.2513526274272	2.4313208879479515	0.0075219421935943855	Target_101,DMAP_ERY2	2.4807998293585e-4	0.33537001518579	Source_IFNA2_Target_101,DMAP_ERY2_Thyroid_Heart - Left Ventricle	Source_IFNA2_Target_101,DMAP_ERY2_Heart - Left Ventricle_Thyroid
Source_IFNA2	Thyroid	Heart - Left Ventricle	783.2513526274272	2.4313208879479515	0.0075219421935943855	Target_103,KEGG_LEISHMANIA_INFECTION	1.5552343857194701e-9	-0.417438786888237	Source_IFNA2_Target_103,KEGG_LEISHMANIA_INFECTION_Thyroid_Heart - Left Ventricle	Source_IFNA2_Target_103,KEGG_LEISHMANIA_INFECTION_Heart - Left Ventricle_Thyroid
Source_IFNA2	Thyroid	Heart - Left Ventricle	783.2513526274272	2.4313208879479515	0.0075219421935943855	Target_104,SVM Eosinophils	1.84235458000614e-8	-0.402301904619333	Source_IFNA2_Target_104,SVM Eosinophils_Thyroid_Heart - Left Ventricle	Source_IFNA2_Target_104,SVM Eosinophils_Heart - Left Ventricle_Thyroid
Source_IFNA2	Thyroid	Heart - Left Ventricle	783.2513526274272	2.4313208879479515	0.0075219421935943855	Target_11,MIPS_RIBOSOME_CYTOPLASMIC	0	-0.436987333242962	Source_IFNA2_Target_11,MIPS_RIBOSOME_CYTOPLASMIC_Thyroid_Heart - Left Ventricle	Source_IFNA2_Target_11,MIPS_RIBOSOME_CYTOPLASMIC_Heart - Left Ventricle_Thyroid
Source_IFNA2	Thyroid	Heart - Left Ventricle	783.2513526274272	2.4313208879479515	0.0075219421935943855	Target_111,REACTOME_DEVELOPMENTAL_BIOLOGY	1.58519059265672e-5	0.356388878211574	Source_IFNA2_Target_111,REACTOME_DEVELOPMENTAL_BIOLOGY_Thyroid_Heart - Left Ventricle	Source_IFNA2_Target_111,REACTOME_DEVELOPMENTAL_BIOLOGY_Heart - Left Ventricle_Thyroid
Source_IFNA2	Thyroid	Heart - Left Ventricle	783.2513526274272	2.4313208879479515	0.0075219421935943855	Target_122,REACTOME_TRANSMEMBRANE_TRANSPORT_OF_SMALL_MOLECULES	4.78533657144453e-10	0.424552336626684	Source_IFNA2_Target_122,REACTOME_TRANSMEMBRANE_TRANSPORT_OF_SMALL_MOLECULES_Thyroid_Heart - Left Ventricle	Source_IFNA2_Target_122,REACTOME_TRANSMEMBRANE_TRANSPORT_OF_SMALL_MOLECULES_Heart - Left Ventricle_Thyroid
Source_IFNA2	Thyroid	Heart - Left Ventricle	783.2513526274272	2.4313208879479515	0.0075219421935943855	Target_124,REACTOME_DNA_REPAIR	2.9179427178283e-5	0.351858926478702	Source_IFNA2_Target_124,REACTOME_DNA_REPAIR_Thyroid_Heart - Left Ventricle	Source_IFNA2_Target_124,REACTOME_DNA_REPAIR_Heart - Left Ventricle_Thyroid
Source_IFNA2	Thyroid	Heart - Left Ventricle	783.2513526274272	2.4313208879479515	0.0075219421935943855	Target_131,KEGG_UBIQUITIN_MEDIATED_PROTEOLYSIS	3.5605296759833e-6	-0.367182586654202	Source_IFNA2_Target_131,KEGG_UBIQUITIN_MEDIATED_PROTEOLYSIS_Thyroid_Heart - Left Ventricle	Source_IFNA2_Target_131,KEGG_UBIQUITIN_MEDIATED_PROTEOLYSIS_Heart - Left Ventricle_Thyroid
Source_IFNA2	Thyroid	Heart - Left Ventricle	783.2513526274272	2.4313208879479515	0.0075219421935943855	Target_132,REACTOME_ADAPTIVE_IMMUNE_SYSTEM	7.1780048571668e-9	0.40825303285869	Source_IFNA2_Target_132,REACTOME_ADAPTIVE_IMMUNE_SYSTEM_Thyroid_Heart - Left Ventricle	Source_IFNA2_Target_132,REACTOME_ADAPTIVE_IMMUNE_SYSTEM_Heart - Left Ventricle_Thyroid
Source_IFNA2	Thyroid	Heart - Left Ventricle	783.2513526274272	2.4313208879479515	0.0075219421935943855	Target_133,REACTOME_NEURONAL_SYSTEM	1.9374631443636e-6	0.371467629791161	Source_IFNA2_Target_133,REACTOME_NEURONAL_SYSTEM_Thyroid_Heart - Left Ventricle	Source_IFNA2_Target_133,REACTOME_NEURONAL_SYSTEM_Heart - Left Ventricle_Thyroid
Source_IFNA2	Thyroid	Heart - Left Ventricle	783.2513526274272	2.4313208879479515	0.0075219421935943855	Target_137,REACTOME_RNA_POL_II_TRANSCRIPTION	1.2503677707576e-4	-0.340754407473902	Source_IFNA2_Target_137,REACTOME_RNA_POL_II_TRANSCRIPTION_Thyroid_Heart - Left Ventricle	Source_IFNA2_Target_137,REACTOME_RNA_POL_II_TRANSCRIPTION_Heart - Left Ventricle_Thyroid
Source_IFNA2	Thyroid	Heart - Left Ventricle	783.2513526274272	2.4313208879479515	0.0075219421935943855	Target_141,REACTOME_GLYCOSAMINOGLYCAN_METABOLISM	2.22518150572171e-8	-0.401143963089981	Source_IFNA2_Target_141,REACTOME_GLYCOSAMINOGLYCAN_METABOLISM_Thyroid_Heart - Left Ventricle	Source_IFNA2_Target_141,REACTOME_GLYCOSAMINOGLYCAN_METABOLISM_Heart - Left Ventricle_Thyroid
Source_IFNA2	Thyroid	Heart - Left Ventricle	783.2513526274272	2.4313208879479515	0.0075219421935943855	Target_148,ST_GA13_PATHWAY	1.0351711851397e-4	-0.342220669805901	Source_IFNA2_Target_148,ST_GA13_PATHWAY_Thyroid_Heart - Left Ventricle	Source_IFNA2_Target_148,ST_GA13_PATHWAY_Heart - Left Ventricle_Thyroid
Source_IFNA2	Thyroid	Heart - Left Ventricle	783.2513526274272	2.4313208879479515	0.0075219421935943855	Target_156,REACTOME_MUSCLE_CONTRACTION	3.5890024285834003e-10	0.425780827963416	Source_IFNA2_Target_156,REACTOME_MUSCLE_CONTRACTION_Thyroid_Heart - Left Ventricle	Source_IFNA2_Target_156,REACTOME_MUSCLE_CONTRACTION_Heart - Left Ventricle_Thyroid
Source_IFNA2	Thyroid	Heart - Left Ventricle	783.2513526274272	2.4313208879479515	0.0075219421935943855	Target_158,PID_P53DOWNSTREAMPATHWAY	4.5612847205012e-4	-0.330494819400931	Source_IFNA2_Target_158,PID_P53DOWNSTREAMPATHWAY_Thyroid_Heart - Left Ventricle	Source_IFNA2_Target_158,PID_P53DOWNSTREAMPATHWAY_Heart - Left Ventricle_Thyroid
Source_IFNA2	Thyroid	Heart - Left Ventricle	783.2513526274272	2.4313208879479515	0.0075219421935943855	Target_16,REACTOME_GLYCOSAMINOGLYCAN_METABOLISM	0.00109302494722119	-0.323345206872072	Source_IFNA2_Target_16,REACTOME_GLYCOSAMINOGLYCAN_METABOLISM_Thyroid_Heart - Left Ventricle	Source_IFNA2_Target_16,REACTOME_GLYCOSAMINOGLYCAN_METABOLISM_Heart - Left Ventricle_Thyroid
Source_IFNA2	Thyroid	Heart - Left Ventricle	783.2513526274272	2.4313208879479515	0.0075219421935943855	Target_160,REACTOME_ANTIGEN_PROCESSING_UBIQUITINATION_PROTEASOME_DEGRADATION	1.33262052841587e-5	0.357664350591807	Source_IFNA2_Target_160,REACTOME_ANTIGEN_PROCESSING_UBIQUITINATION_PROTEASOME_DEGRADATION_Thyroid_Heart - Left Ventricle	Source_IFNA2_Target_160,REACTOME_ANTIGEN_PROCESSING_UBIQUITINATION_PROTEASOME_DEGRADATION_Heart - Left Ventricle_Thyroid
Source_IFNA2	Thyroid	Heart - Left Ventricle	783.2513526274272	2.4313208879479515	0.0075219421935943855	Target_161,KEGG_NEUROACTIVE_LIGAND_RECEPTOR_INTERACTION	0	-0.456916718152236	Source_IFNA2_Target_161,KEGG_NEUROACTIVE_LIGAND_RECEPTOR_INTERACTION_Thyroid_Heart - Left Ventricle	Source_IFNA2_Target_161,KEGG_NEUROACTIVE_LIGAND_RECEPTOR_INTERACTION_Heart - Left Ventricle_Thyroid
Source_IFNA2	Thyroid	Heart - Left Ventricle	783.2513526274272	2.4313208879479515	0.0075219421935943855	Target_176,KEGG_HEMATOPOIETIC_CELL_LINEAGE	5.85246662687666e-7	-0.379717409821285	Source_IFNA2_Target_176,KEGG_HEMATOPOIETIC_CELL_LINEAGE_Thyroid_Heart - Left Ventricle	Source_IFNA2_Target_176,KEGG_HEMATOPOIETIC_CELL_LINEAGE_Heart - Left Ventricle_Thyroid
Source_IFNA2	Thyroid	Heart - Left Ventricle	783.2513526274272	2.4313208879479515	0.0075219421935943855	Target_184,IRIS_Monocyte-Day1	0	-0.461258084053373	Source_IFNA2_Target_184,IRIS_Monocyte-Day1_Thyroid_Heart - Left Ventricle	Source_IFNA2_Target_184,IRIS_Monocyte-Day1_Heart - Left Ventricle_Thyroid
Source_IFNA2	Thyroid	Heart - Left Ventricle	783.2513526274272	2.4313208879479515	0.0075219421935943855	Target_196,KEGG_AXON_GUIDANCE	5.44355961684673e-6	0.36415514560356	Source_IFNA2_Target_196,KEGG_AXON_GUIDANCE_Thyroid_Heart - Left Ventricle	Source_IFNA2_Target_196,KEGG_AXON_GUIDANCE_Heart - Left Ventricle_Thyroid
Source_IFNA2	Thyroid	Heart - Left Ventricle	783.2513526274272	2.4313208879479515	0.0075219421935943855	Target_2,REACTOME_COLLAGEN_FORMATION	9.81831431046132e-6	-0.359895606793219	Source_IFNA2_Target_2,REACTOME_COLLAGEN_FORMATION_Thyroid_Heart - Left Ventricle	Source_IFNA2_Target_2,REACTOME_COLLAGEN_FORMATION_Heart - Left Ventricle_Thyroid
Source_IFNA2	Thyroid	Heart - Left Ventricle	783.2513526274272	2.4313208879479515	0.0075219421935943855	Target_209,REACTOME_METABOLISM_OF_LIPIDS_AND_LIPOPROTEINS	0	0.507127000627887	Source_IFNA2_Target_209,REACTOME_METABOLISM_OF_LIPIDS_AND_LIPOPROTEINS_Thyroid_Heart - Left Ventricle	Source_IFNA2_Target_209,REACTOME_METABOLISM_OF_LIPIDS_AND_LIPOPROTEINS_Heart - Left Ventricle_Thyroid
Source_IFNA2	Thyroid	Heart - Left Ventricle	783.2513526274272	2.4313208879479515	0.0075219421935943855	Target_218,REACTOME_RNA_POL_II_TRANSCRIPTION	0	-0.4390284269962	Source_IFNA2_Target_218,REACTOME_RNA_POL_II_TRANSCRIPTION_Thyroid_Heart - Left Ventricle	Source_IFNA2_Target_218,REACTOME_RNA_POL_II_TRANSCRIPTION_Heart - Left Ventricle_Thyroid
Source_IFNA2	Thyroid	Heart - Left Ventricle	783.2513526274272	2.4313208879479515	0.0075219421935943855	Target_23,MIPS_CEN_COMPLEX	0	0.511931076878443	Source_IFNA2_Target_23,MIPS_CEN_COMPLEX_Thyroid_Heart - Left Ventricle	Source_IFNA2_Target_23,MIPS_CEN_COMPLEX_Heart - Left Ventricle_Thyroid
Source_IFNA2	Thyroid	Heart - Left Ventricle	783.2513526274272	2.4313208879479515	0.0075219421935943855	Target_234,REACTOME_GENERIC_TRANSCRIPTION_PATHWAY	1.26295799127707e-5	-0.35805776742575	Source_IFNA2_Target_234,REACTOME_GENERIC_TRANSCRIPTION_PATHWAY_Thyroid_Heart - Left Ventricle	Source_IFNA2_Target_234,REACTOME_GENERIC_TRANSCRIPTION_PATHWAY_Heart - Left Ventricle_Thyroid
Source_IFNA2	Thyroid	Heart - Left Ventricle	783.2513526274272	2.4313208879479515	0.0075219421935943855	Target_245,REACTOME_CELL_CYCLE_MITOTIC	0.00109103663987575	-0.323360298361594	Source_IFNA2_Target_245,REACTOME_CELL_CYCLE_MITOTIC_Thyroid_Heart - Left Ventricle	Source_IFNA2_Target_245,REACTOME_CELL_CYCLE_MITOTIC_Heart - Left Ventricle_Thyroid
Source_IFNA2	Thyroid	Heart - Left Ventricle	783.2513526274272	2.4313208879479515	0.0075219421935943855	Target_246,REACTOME_GLYCEROPHOSPHOLIPID_BIOSYNTHESIS	0	0.470660954951511	Source_IFNA2_Target_246,REACTOME_GLYCEROPHOSPHOLIPID_BIOSYNTHESIS_Thyroid_Heart - Left Ventricle	Source_IFNA2_Target_246,REACTOME_GLYCEROPHOSPHOLIPID_BIOSYNTHESIS_Heart - Left Ventricle_Thyroid
Source_IFNA2	Thyroid	Heart - Left Ventricle	783.2513526274272	2.4313208879479515	0.0075219421935943855	Target_261,REACTOME_METABOLISM_OF_LIPIDS_AND_LIPOPROTEINS	2.39266828572227e-10	0.42906273897937	Source_IFNA2_Target_261,REACTOME_METABOLISM_OF_LIPIDS_AND_LIPOPROTEINS_Thyroid_Heart - Left Ventricle	Source_IFNA2_Target_261,REACTOME_METABOLISM_OF_LIPIDS_AND_LIPOPROTEINS_Heart - Left Ventricle_Thyroid
Source_IFNA2	Thyroid	Heart - Left Ventricle	783.2513526274272	2.4313208879479515	0.0075219421935943855	Target_27,REACTOME_PHOSPHOLIPID_METABOLISM	0	-0.519844751253613	Source_IFNA2_Target_27,REACTOME_PHOSPHOLIPID_METABOLISM_Thyroid_Heart - Left Ventricle	Source_IFNA2_Target_27,REACTOME_PHOSPHOLIPID_METABOLISM_Heart - Left Ventricle_Thyroid
Source_IFNA2	Thyroid	Heart - Left Ventricle	783.2513526274272	2.4313208879479515	0.0075219421935943855	Target_278,SVM Mast cells activated	8.52986243859988e-8	-0.392520017211846	Source_IFNA2_Target_278,SVM Mast cells activated_Thyroid_Heart - Left Ventricle	Source_IFNA2_Target_278,SVM Mast cells activated_Heart - Left Ventricle_Thyroid
Source_IFNA2	Thyroid	Heart - Left Ventricle	783.2513526274272	2.4313208879479515	0.0075219421935943855	Target_281,DMAP_ERY3	2.285235087025e-4	0.336020824926141	Source_IFNA2_Target_281,DMAP_ERY3_Thyroid_Heart - Left Ventricle	Source_IFNA2_Target_281,DMAP_ERY3_Heart - Left Ventricle_Thyroid
Source_IFNA2	Thyroid	Heart - Left Ventricle	783.2513526274272	2.4313208879479515	0.0075219421935943855	Target_290,MIPS_SPLICEOSOME	1.81159682919318e-5	-0.355403879726903	Source_IFNA2_Target_290,MIPS_SPLICEOSOME_Thyroid_Heart - Left Ventricle	Source_IFNA2_Target_290,MIPS_SPLICEOSOME_Heart - Left Ventricle_Thyroid
Source_IFNA2	Thyroid	Heart - Left Ventricle	783.2513526274272	2.4313208879479515	0.0075219421935943855	Target_295,REACTOME_CYTOKINE_SIGNALING_IN_IMMUNE_SYSTEM	4.30680291430008e-9	-0.411383380091031	Source_IFNA2_Target_295,REACTOME_CYTOKINE_SIGNALING_IN_IMMUNE_SYSTEM_Thyroid_Heart - Left Ventricle	Source_IFNA2_Target_295,REACTOME_CYTOKINE_SIGNALING_IN_IMMUNE_SYSTEM_Heart - Left Ventricle_Thyroid
Source_IFNA2	Thyroid	Heart - Left Ventricle	783.2513526274272	2.4313208879479515	0.0075219421935943855	Target_304,REACTOME_METABOLISM_OF_PROTEINS	6.67554451716512e-8	0.394103460330333	Source_IFNA2_Target_304,REACTOME_METABOLISM_OF_PROTEINS_Thyroid_Heart - Left Ventricle	Source_IFNA2_Target_304,REACTOME_METABOLISM_OF_PROTEINS_Heart - Left Ventricle_Thyroid
Source_IFNA2	Thyroid	Heart - Left Ventricle	783.2513526274272	2.4313208879479515	0.0075219421935943855	Target_317,REACTOME_GENERIC_TRANSCRIPTION_PATHWAY	0	-0.445643116743361	Source_IFNA2_Target_317,REACTOME_GENERIC_TRANSCRIPTION_PATHWAY_Thyroid_Heart - Left Ventricle	Source_IFNA2_Target_317,REACTOME_GENERIC_TRANSCRIPTION_PATHWAY_Heart - Left Ventricle_Thyroid
Source_IFNA2	Thyroid	Heart - Left Ventricle	783.2513526274272	2.4313208879479515	0.0075219421935943855	Target_327,REACTOME_CYTOKINE_SIGNALING_IN_IMMUNE_SYSTEM	0.00160627334998953	-0.320135655409487	Source_IFNA2_Target_327,REACTOME_CYTOKINE_SIGNALING_IN_IMMUNE_SYSTEM_Thyroid_Heart - Left Ventricle	Source_IFNA2_Target_327,REACTOME_CYTOKINE_SIGNALING_IN_IMMUNE_SYSTEM_Heart - Left Ventricle_Thyroid
Source_IFNA2	Thyroid	Heart - Left Ventricle	783.2513526274272	2.4313208879479515	0.0075219421935943855	Target_328,REACTOME_NEURONAL_SYSTEM	0	0.525443205086974	Source_IFNA2_Target_328,REACTOME_NEURONAL_SYSTEM_Thyroid_Heart - Left Ventricle	Source_IFNA2_Target_328,REACTOME_NEURONAL_SYSTEM_Heart - Left Ventricle_Thyroid
Source_IFNA2	Thyroid	Heart - Left Ventricle	783.2513526274272	2.4313208879479515	0.0075219421935943855	Target_332,REACTOME_PROCESSING_OF_CAPPED_INTRON_CONTAINING_PRE_MRNA	5.1112682379939e-4	0.329573914087187	Source_IFNA2_Target_332,REACTOME_PROCESSING_OF_CAPPED_INTRON_CONTAINING_PRE_MRNA_Thyroid_Heart - Left Ventricle	Source_IFNA2_Target_332,REACTOME_PROCESSING_OF_CAPPED_INTRON_CONTAINING_PRE_MRNA_Heart - Left Ventricle_Thyroid
Source_IFNA2	Thyroid	Heart - Left Ventricle	783.2513526274272	2.4313208879479515	0.0075219421935943855	Target_337,KEGG_VEGF_SIGNALING_PATHWAY	6.1278627465633e-6	-0.36330507801466	Source_IFNA2_Target_337,KEGG_VEGF_SIGNALING_PATHWAY_Thyroid_Heart - Left Ventricle	Source_IFNA2_Target_337,KEGG_VEGF_SIGNALING_PATHWAY_Heart - Left Ventricle_Thyroid
Source_IFNA2	Thyroid	Heart - Left Ventricle	783.2513526274272	2.4313208879479515	0.0075219421935943855	Target_34,KEGG_AMINOACYL_TRNA_BIOSYNTHESIS	0	0.457739110782322	Source_IFNA2_Target_34,KEGG_AMINOACYL_TRNA_BIOSYNTHESIS_Thyroid_Heart - Left Ventricle	Source_IFNA2_Target_34,KEGG_AMINOACYL_TRNA_BIOSYNTHESIS_Heart - Left Ventricle_Thyroid
Source_IFNA2	Thyroid	Heart - Left Ventricle	783.2513526274272	2.4313208879479515	0.0075219421935943855	Target_342,REACTOME_GPCR_DOWNSTREAM_SIGNALING	0	-0.506168031041999	Source_IFNA2_Target_342,REACTOME_GPCR_DOWNSTREAM_SIGNALING_Thyroid_Heart - Left Ventricle	Source_IFNA2_Target_342,REACTOME_GPCR_DOWNSTREAM_SIGNALING_Heart - Left Ventricle_Thyroid
Source_IFNA2	Thyroid	Heart - Left Ventricle	783.2513526274272	2.4313208879479515	0.0075219421935943855	Target_355,REACTOME_CLEAVAGE_OF_GROWING_TRANSCRIPT_IN_THE_TERMINATION_REGION_	0	-0.488422970187638	Source_IFNA2_Target_355,REACTOME_CLEAVAGE_OF_GROWING_TRANSCRIPT_IN_THE_TERMINATION_REGION__Thyroid_Heart - Left Ventricle	Source_IFNA2_Target_355,REACTOME_CLEAVAGE_OF_GROWING_TRANSCRIPT_IN_THE_TERMINATION_REGION__Heart - Left Ventricle_Thyroid
Source_IFNA2	Thyroid	Heart - Left Ventricle	783.2513526274272	2.4313208879479515	0.0075219421935943855	Target_361,KEGG_PYRIMIDINE_METABOLISM	1.23222416714697e-8	-0.404844974880751	Source_IFNA2_Target_361,KEGG_PYRIMIDINE_METABOLISM_Thyroid_Heart - Left Ventricle	Source_IFNA2_Target_361,KEGG_PYRIMIDINE_METABOLISM_Heart - Left Ventricle_Thyroid
Source_IFNA2	Thyroid	Heart - Left Ventricle	783.2513526274272	2.4313208879479515	0.0075219421935943855	Target_367,KEGG_UBIQUITIN_MEDIATED_PROTEOLYSIS	0.00306657993744053	0.314657719157856	Source_IFNA2_Target_367,KEGG_UBIQUITIN_MEDIATED_PROTEOLYSIS_Thyroid_Heart - Left Ventricle	Source_IFNA2_Target_367,KEGG_UBIQUITIN_MEDIATED_PROTEOLYSIS_Heart - Left Ventricle_Thyroid
Source_IFNA2	Thyroid	Heart - Left Ventricle	783.2513526274272	2.4313208879479515	0.0075219421935943855	Target_368,REACTOME_MRNA_PROCESSING	3.3081031718396e-6	0.367703742562082	Source_IFNA2_Target_368,REACTOME_MRNA_PROCESSING_Thyroid_Heart - Left Ventricle	Source_IFNA2_Target_368,REACTOME_MRNA_PROCESSING_Heart - Left Ventricle_Thyroid
Source_IFNA2	Thyroid	Heart - Left Ventricle	783.2513526274272	2.4313208879479515	0.0075219421935943855	Target_369,REACTOME_PHASE_II_CONJUGATION	1.26670251714422e-5	-0.358036106433119	Source_IFNA2_Target_369,REACTOME_PHASE_II_CONJUGATION_Thyroid_Heart - Left Ventricle	Source_IFNA2_Target_369,REACTOME_PHASE_II_CONJUGATION_Heart - Left Ventricle_Thyroid
Source_IFNA2	Thyroid	Heart - Left Ventricle	783.2513526274272	2.4313208879479515	0.0075219421935943855	Target_37,KEGG_ALLOGRAFT_REJECTION	0.002198259561071	-0.317491606936823	Source_IFNA2_Target_37,KEGG_ALLOGRAFT_REJECTION_Thyroid_Heart - Left Ventricle	Source_IFNA2_Target_37,KEGG_ALLOGRAFT_REJECTION_Heart - Left Ventricle_Thyroid
Source_IFNA2	Thyroid	Heart - Left Ventricle	783.2513526274272	2.4313208879479515	0.0075219421935943855	Target_376,IRIS_Monocyte-Day1	3.5890024285834e-9	0.412515456172754	Source_IFNA2_Target_376,IRIS_Monocyte-Day1_Thyroid_Heart - Left Ventricle	Source_IFNA2_Target_376,IRIS_Monocyte-Day1_Heart - Left Ventricle_Thyroid
Source_IFNA2	Thyroid	Heart - Left Ventricle	783.2513526274272	2.4313208879479515	0.0075219421935943855	Target_377,REACTOME_METABOLISM_OF_LIPIDS_AND_LIPOPROTEINS	3.64307673184072e-6	-0.367020102294214	Source_IFNA2_Target_377,REACTOME_METABOLISM_OF_LIPIDS_AND_LIPOPROTEINS_Thyroid_Heart - Left Ventricle	Source_IFNA2_Target_377,REACTOME_METABOLISM_OF_LIPIDS_AND_LIPOPROTEINS_Heart - Left Ventricle_Thyroid
Source_IFNA2	Thyroid	Heart - Left Ventricle	783.2513526274272	2.4313208879479515	0.0075219421935943855	Target_379,PID_BETACATENIN_NUC_PATHWAY	0	0.451121793987665	Source_IFNA2_Target_379,PID_BETACATENIN_NUC_PATHWAY_Thyroid_Heart - Left Ventricle	Source_IFNA2_Target_379,PID_BETACATENIN_NUC_PATHWAY_Heart - Left Ventricle_Thyroid
Source_IFNA2	Thyroid	Heart - Left Ventricle	783.2513526274272	2.4313208879479515	0.0075219421935943855	Target_382,REACTOME_NEURONAL_SYSTEM	4.04624133798492e-6	0.366274034527612	Source_IFNA2_Target_382,REACTOME_NEURONAL_SYSTEM_Thyroid_Heart - Left Ventricle	Source_IFNA2_Target_382,REACTOME_NEURONAL_SYSTEM_Heart - Left Ventricle_Thyroid
Source_IFNA2	Thyroid	Heart - Left Ventricle	783.2513526274272	2.4313208879479515	0.0075219421935943855	Target_39,KEGG_INSULIN_SIGNALING_PATHWAY	0.00329926130545655	0.31403112904255	Source_IFNA2_Target_39,KEGG_INSULIN_SIGNALING_PATHWAY_Thyroid_Heart - Left Ventricle	Source_IFNA2_Target_39,KEGG_INSULIN_SIGNALING_PATHWAY_Heart - Left Ventricle_Thyroid
Source_IFNA2	Thyroid	Heart - Left Ventricle	783.2513526274272	2.4313208879479515	0.0075219421935943855	Target_403,SVM Monocytes	4.56047360595235e-5	-0.348497391952874	Source_IFNA2_Target_403,SVM Monocytes_Thyroid_Heart - Left Ventricle	Source_IFNA2_Target_403,SVM Monocytes_Heart - Left Ventricle_Thyroid
Source_IFNA2	Thyroid	Heart - Left Ventricle	783.2513526274272	2.4313208879479515	0.0075219421935943855	Target_404,KEGG_NATURAL_KILLER_CELL_MEDIATED_CYTOTOXICITY	6.7290445800338e-4	-0.327336732399207	Source_IFNA2_Target_404,KEGG_NATURAL_KILLER_CELL_MEDIATED_CYTOTOXICITY_Thyroid_Heart - Left Ventricle	Source_IFNA2_Target_404,KEGG_NATURAL_KILLER_CELL_MEDIATED_CYTOTOXICITY_Heart - Left Ventricle_Thyroid
Source_IFNA2	Thyroid	Heart - Left Ventricle	783.2513526274272	2.4313208879479515	0.0075219421935943855	Target_409,IRIS_Monocyte-Day0	0	-0.448325781077026	Source_IFNA2_Target_409,IRIS_Monocyte-Day0_Thyroid_Heart - Left Ventricle	Source_IFNA2_Target_409,IRIS_Monocyte-Day0_Heart - Left Ventricle_Thyroid
Source_IFNA2	Thyroid	Heart - Left Ventricle	783.2513526274272	2.4313208879479515	0.0075219421935943855	Target_41,KEGG_ARGININE_AND_PROLINE_METABOLISM	7.09249089263508e-5	0.345133318187653	Source_IFNA2_Target_41,KEGG_ARGININE_AND_PROLINE_METABOLISM_Thyroid_Heart - Left Ventricle	Source_IFNA2_Target_41,KEGG_ARGININE_AND_PROLINE_METABOLISM_Heart - Left Ventricle_Thyroid
Source_IFNA2	Thyroid	Heart - Left Ventricle	783.2513526274272	2.4313208879479515	0.0075219421935943855	Target_424,REACTOME_SIGNALLING_BY_NGF	0	0.582744746804402	Source_IFNA2_Target_424,REACTOME_SIGNALLING_BY_NGF_Thyroid_Heart - Left Ventricle	Source_IFNA2_Target_424,REACTOME_SIGNALLING_BY_NGF_Heart - Left Ventricle_Thyroid
Source_IFNA2	Thyroid	Heart - Left Ventricle	783.2513526274272	2.4313208879479515	0.0075219421935943855	Target_437,KEGG_INTESTINAL_IMMUNE_NETWORK_FOR_IGA_PRODUCTION	0.00378442540532098	0.312851764596984	Source_IFNA2_Target_437,KEGG_INTESTINAL_IMMUNE_NETWORK_FOR_IGA_PRODUCTION_Thyroid_Heart - Left Ventricle	Source_IFNA2_Target_437,KEGG_INTESTINAL_IMMUNE_NETWORK_FOR_IGA_PRODUCTION_Heart - Left Ventricle_Thyroid
Source_IFNA2	Thyroid	Heart - Left Ventricle	783.2513526274272	2.4313208879479515	0.0075219421935943855	Target_440,KEGG_MAPK_SIGNALING_PATHWAY	1.19633414286113e-9	0.418941483069957	Source_IFNA2_Target_440,KEGG_MAPK_SIGNALING_PATHWAY_Thyroid_Heart - Left Ventricle	Source_IFNA2_Target_440,KEGG_MAPK_SIGNALING_PATHWAY_Heart - Left Ventricle_Thyroid
Source_IFNA2	Thyroid	Heart - Left Ventricle	783.2513526274272	2.4313208879479515	0.0075219421935943855	Target_441,KEGG_PATHWAYS_IN_CANCER	2.0064007030118e-4	-0.337049082780527	Source_IFNA2_Target_441,KEGG_PATHWAYS_IN_CANCER_Thyroid_Heart - Left Ventricle	Source_IFNA2_Target_441,KEGG_PATHWAYS_IN_CANCER_Heart - Left Ventricle_Thyroid
Source_IFNA2	Thyroid	Heart - Left Ventricle	783.2513526274272	2.4313208879479515	0.0075219421935943855	Target_466,KEGG_SMALL_CELL_LUNG_CANCER	0.00174896347294418	0.319420978294324	Source_IFNA2_Target_466,KEGG_SMALL_CELL_LUNG_CANCER_Thyroid_Heart - Left Ventricle	Source_IFNA2_Target_466,KEGG_SMALL_CELL_LUNG_CANCER_Heart - Left Ventricle_Thyroid
Source_IFNA2	Thyroid	Heart - Left Ventricle	783.2513526274272	2.4313208879479515	0.0075219421935943855	Target_476,REACTOME_MRNA_PROCESSING	0	0.435162025607225	Source_IFNA2_Target_476,REACTOME_MRNA_PROCESSING_Thyroid_Heart - Left Ventricle	Source_IFNA2_Target_476,REACTOME_MRNA_PROCESSING_Heart - Left Ventricle_Thyroid
Source_IFNA2	Thyroid	Heart - Left Ventricle	783.2513526274272	2.4313208879479515	0.0075219421935943855	Target_477,REACTOME_MITOTIC_G2_G2_M_PHASES	1.50738102000503e-7	0.388793582803495	Source_IFNA2_Target_477,REACTOME_MITOTIC_G2_G2_M_PHASES_Thyroid_Heart - Left Ventricle	Source_IFNA2_Target_477,REACTOME_MITOTIC_G2_G2_M_PHASES_Heart - Left Ventricle_Thyroid
Source_IFNA2	Thyroid	Heart - Left Ventricle	783.2513526274272	2.4313208879479515	0.0075219421935943855	Target_481,REACTOME_AXON_GUIDANCE	0.00163518073078373	0.319986029506114	Source_IFNA2_Target_481,REACTOME_AXON_GUIDANCE_Thyroid_Heart - Left Ventricle	Source_IFNA2_Target_481,REACTOME_AXON_GUIDANCE_Heart - Left Ventricle_Thyroid
Source_IFNA2	Thyroid	Heart - Left Ventricle	783.2513526274272	2.4313208879479515	0.0075219421935943855	Target_482,PID_IL6_7PATHWAY	1.98112934057804e-7	-0.386985060376844	Source_IFNA2_Target_482,PID_IL6_7PATHWAY_Thyroid_Heart - Left Ventricle	Source_IFNA2_Target_482,PID_IL6_7PATHWAY_Heart - Left Ventricle_Thyroid
Source_IFNA2	Thyroid	Heart - Left Ventricle	783.2513526274272	2.4313208879479515	0.0075219421935943855	Target_483,KEGG_CYSTEINE_AND_METHIONINE_METABOLISM	6.84303129716568e-8	0.393951783243513	Source_IFNA2_Target_483,KEGG_CYSTEINE_AND_METHIONINE_METABOLISM_Thyroid_Heart - Left Ventricle	Source_IFNA2_Target_483,KEGG_CYSTEINE_AND_METHIONINE_METABOLISM_Heart - Left Ventricle_Thyroid
Source_IFNA2	Thyroid	Heart - Left Ventricle	783.2513526274272	2.4313208879479515	0.0075219421935943855	Target_485,KEGG_PATHWAYS_IN_CANCER	6.38842432287845e-7	-0.379120964730072	Source_IFNA2_Target_485,KEGG_PATHWAYS_IN_CANCER_Thyroid_Heart - Left Ventricle	Source_IFNA2_Target_485,KEGG_PATHWAYS_IN_CANCER_Heart - Left Ventricle_Thyroid
Source_IFNA2	Thyroid	Heart - Left Ventricle	783.2513526274272	2.4313208879479515	0.0075219421935943855	Target_493,KEGG_HEMATOPOIETIC_CELL_LINEAGE	3.26599221001089e-8	-0.398703166563769	Source_IFNA2_Target_493,KEGG_HEMATOPOIETIC_CELL_LINEAGE_Thyroid_Heart - Left Ventricle	Source_IFNA2_Target_493,KEGG_HEMATOPOIETIC_CELL_LINEAGE_Heart - Left Ventricle_Thyroid
Source_IFNA2	Thyroid	Heart - Left Ventricle	783.2513526274272	2.4313208879479515	0.0075219421935943855	Target_503,REACTOME_TRANSMEMBRANE_TRANSPORT_OF_SMALL_MOLECULES	8.374339000027931e-10	-0.421057974674823	Source_IFNA2_Target_503,REACTOME_TRANSMEMBRANE_TRANSPORT_OF_SMALL_MOLECULES_Thyroid_Heart - Left Ventricle	Source_IFNA2_Target_503,REACTOME_TRANSMEMBRANE_TRANSPORT_OF_SMALL_MOLECULES_Heart - Left Ventricle_Thyroid
Source_IFNA2	Thyroid	Heart - Left Ventricle	783.2513526274272	2.4313208879479515	0.0075219421935943855	Target_509,KEGG_CALCIUM_SIGNALING_PATHWAY	8.61001682617157e-7	-0.377082153469268	Source_IFNA2_Target_509,KEGG_CALCIUM_SIGNALING_PATHWAY_Thyroid_Heart - Left Ventricle	Source_IFNA2_Target_509,KEGG_CALCIUM_SIGNALING_PATHWAY_Heart - Left Ventricle_Thyroid
Source_IFNA2	Thyroid	Heart - Left Ventricle	783.2513526274272	2.4313208879479515	0.0075219421935943855	Target_514,IRIS_Monocyte-Day7	4.66307122204412e-6	0.365262574793006	Source_IFNA2_Target_514,IRIS_Monocyte-Day7_Thyroid_Heart - Left Ventricle	Source_IFNA2_Target_514,IRIS_Monocyte-Day7_Heart - Left Ventricle_Thyroid
Source_IFNA2	Thyroid	Heart - Left Ventricle	783.2513526274272	2.4313208879479515	0.0075219421935943855	Target_515,REACTOME_GENERIC_TRANSCRIPTION_PATHWAY	2.39266828572227e-10	0.430237335062402	Source_IFNA2_Target_515,REACTOME_GENERIC_TRANSCRIPTION_PATHWAY_Thyroid_Heart - Left Ventricle	Source_IFNA2_Target_515,REACTOME_GENERIC_TRANSCRIPTION_PATHWAY_Heart - Left Ventricle_Thyroid
Source_IFNA2	Thyroid	Heart - Left Ventricle	783.2513526274272	2.4313208879479515	0.0075219421935943855	Target_519,REACTOME_GENERIC_TRANSCRIPTION_PATHWAY	1.9021712871492e-7	0.387257696895909	Source_IFNA2_Target_519,REACTOME_GENERIC_TRANSCRIPTION_PATHWAY_Thyroid_Heart - Left Ventricle	Source_IFNA2_Target_519,REACTOME_GENERIC_TRANSCRIPTION_PATHWAY_Heart - Left Ventricle_Thyroid
Source_IFNA2	Thyroid	Heart - Left Ventricle	783.2513526274272	2.4313208879479515	0.0075219421935943855	Target_525,REACTOME_SIGNALING_BY_GPCR	8.22604141967886e-5	0.343994783201772	Source_IFNA2_Target_525,REACTOME_SIGNALING_BY_GPCR_Thyroid_Heart - Left Ventricle	Source_IFNA2_Target_525,REACTOME_SIGNALING_BY_GPCR_Heart - Left Ventricle_Thyroid
Source_IFNA2	Thyroid	Heart - Left Ventricle	783.2513526274272	2.4313208879479515	0.0075219421935943855	Target_536,REACTOME_METABOLISM_OF_LIPIDS_AND_LIPOPROTEINS	4.9078603290198e-4	0.329902764127811	Source_IFNA2_Target_536,REACTOME_METABOLISM_OF_LIPIDS_AND_LIPOPROTEINS_Thyroid_Heart - Left Ventricle	Source_IFNA2_Target_536,REACTOME_METABOLISM_OF_LIPIDS_AND_LIPOPROTEINS_Heart - Left Ventricle_Thyroid
Source_IFNA2	Thyroid	Heart - Left Ventricle	783.2513526274272	2.4313208879479515	0.0075219421935943855	Target_537,REACTOME_NEURONAL_SYSTEM	4.36664354812599e-5	-0.348826109508012	Source_IFNA2_Target_537,REACTOME_NEURONAL_SYSTEM_Thyroid_Heart - Left Ventricle	Source_IFNA2_Target_537,REACTOME_NEURONAL_SYSTEM_Heart - Left Ventricle_Thyroid
Source_IFNA2	Thyroid	Heart - Left Ventricle	783.2513526274272	2.4313208879479515	0.0075219421935943855	Target_542,REACTOME_RNA_POL_II_PRE_TRANSCRIPTION_EVENTS	2.36453050668217e-5	0.353428351616604	Source_IFNA2_Target_542,REACTOME_RNA_POL_II_PRE_TRANSCRIPTION_EVENTS_Thyroid_Heart - Left Ventricle	Source_IFNA2_Target_542,REACTOME_RNA_POL_II_PRE_TRANSCRIPTION_EVENTS_Heart - Left Ventricle_Thyroid
Source_IFNA2	Thyroid	Heart - Left Ventricle	783.2513526274272	2.4313208879479515	0.0075219421935943855	Target_553,REACTOME_POST_TRANSLATIONAL_PROTEIN_MODIFICATION	6.52205484663604e-6	-0.362856542587777	Source_IFNA2_Target_553,REACTOME_POST_TRANSLATIONAL_PROTEIN_MODIFICATION_Thyroid_Heart - Left Ventricle	Source_IFNA2_Target_553,REACTOME_POST_TRANSLATIONAL_PROTEIN_MODIFICATION_Heart - Left Ventricle_Thyroid
Source_IFNA2	Thyroid	Heart - Left Ventricle	783.2513526274272	2.4313208879479515	0.0075219421935943855	Target_580,REACTOME_GENERIC_TRANSCRIPTION_PATHWAY	6.85499463859429e-8	0.393939831741168	Source_IFNA2_Target_580,REACTOME_GENERIC_TRANSCRIPTION_PATHWAY_Thyroid_Heart - Left Ventricle	Source_IFNA2_Target_580,REACTOME_GENERIC_TRANSCRIPTION_PATHWAY_Heart - Left Ventricle_Thyroid
Source_IFNA2	Thyroid	Heart - Left Ventricle	783.2513526274272	2.4313208879479515	0.0075219421935943855	Target_582,REACTOME_GENERIC_TRANSCRIPTION_PATHWAY	1.86149592629192e-7	0.387397443648779	Source_IFNA2_Target_582,REACTOME_GENERIC_TRANSCRIPTION_PATHWAY_Thyroid_Heart - Left Ventricle	Source_IFNA2_Target_582,REACTOME_GENERIC_TRANSCRIPTION_PATHWAY_Heart - Left Ventricle_Thyroid
Source_IFNA2	Thyroid	Heart - Left Ventricle	783.2513526274272	2.4313208879479515	0.0075219421935943855	Target_592,MIPS_SPLICEOSOME	3.6811668146152e-4	-0.332220665057931	Source_IFNA2_Target_592,MIPS_SPLICEOSOME_Thyroid_Heart - Left Ventricle	Source_IFNA2_Target_592,MIPS_SPLICEOSOME_Heart - Left Ventricle_Thyroid
Source_IFNA2	Thyroid	Heart - Left Ventricle	783.2513526274272	2.4313208879479515	0.0075219421935943855	Target_6,PID_ERBB1_DOWNSTREAM_PATHWAY	4.31876625572869e-7	0.381774696501988	Source_IFNA2_Target_6,PID_ERBB1_DOWNSTREAM_PATHWAY_Thyroid_Heart - Left Ventricle	Source_IFNA2_Target_6,PID_ERBB1_DOWNSTREAM_PATHWAY_Heart - Left Ventricle_Thyroid
Source_IFNA2	Thyroid	Heart - Left Ventricle	783.2513526274272	2.4313208879479515	0.0075219421935943855	Target_605,MIPS_SPLICEOSOME	1.94722523096935e-5	-0.354869810097553	Source_IFNA2_Target_605,MIPS_SPLICEOSOME_Thyroid_Heart - Left Ventricle	Source_IFNA2_Target_605,MIPS_SPLICEOSOME_Heart - Left Ventricle_Thyroid
Source_IFNA2	Thyroid	Heart - Left Ventricle	783.2513526274272	2.4313208879479515	0.0075219421935943855	Target_608,REACTOME_TRANSMEMBRANE_TRANSPORT_OF_SMALL_MOLECULES	1.327571998333e-6	0.374097866375547	Source_IFNA2_Target_608,REACTOME_TRANSMEMBRANE_TRANSPORT_OF_SMALL_MOLECULES_Thyroid_Heart - Left Ventricle	Source_IFNA2_Target_608,REACTOME_TRANSMEMBRANE_TRANSPORT_OF_SMALL_MOLECULES_Heart - Left Ventricle_Thyroid
Source_IFNA2	Thyroid	Heart - Left Ventricle	783.2513526274272	2.4313208879479515	0.0075219421935943855	Target_611,KEGG_BASE_EXCISION_REPAIR	0	-0.499230382310312	Source_IFNA2_Target_611,KEGG_BASE_EXCISION_REPAIR_Thyroid_Heart - Left Ventricle	Source_IFNA2_Target_611,KEGG_BASE_EXCISION_REPAIR_Heart - Left Ventricle_Thyroid
Source_IFNA2	Thyroid	Heart - Left Ventricle	783.2513526274272	2.4313208879479515	0.0075219421935943855	Target_616,IRIS_DendriticCell-LPSstimulated	0	-0.443938269069574	Source_IFNA2_Target_616,IRIS_DendriticCell-LPSstimulated_Thyroid_Heart - Left Ventricle	Source_IFNA2_Target_616,IRIS_DendriticCell-LPSstimulated_Heart - Left Ventricle_Thyroid
Source_IFNA2	Thyroid	Heart - Left Ventricle	783.2513526274272	2.4313208879479515	0.0075219421935943855	Target_625,REACTOME_TRANSPORT_OF_INORGANIC_CATIONS_ANIONS_AND_AMINO_ACIDS_OLIGOPEPTIDES	0	-0.472872789043371	Source_IFNA2_Target_625,REACTOME_TRANSPORT_OF_INORGANIC_CATIONS_ANIONS_AND_AMINO_ACIDS_OLIGOPEPTIDES_Thyroid_Heart - Left Ventricle	Source_IFNA2_Target_625,REACTOME_TRANSPORT_OF_INORGANIC_CATIONS_ANIONS_AND_AMINO_ACIDS_OLIGOPEPTIDES_Heart - Left Ventricle_Thyroid
Source_IFNA2	Thyroid	Heart - Left Ventricle	783.2513526274272	2.4313208879479515	0.0075219421935943855	Target_627,REACTOME_GENERIC_TRANSCRIPTION_PATHWAY	0	0.480038796655901	Source_IFNA2_Target_627,REACTOME_GENERIC_TRANSCRIPTION_PATHWAY_Thyroid_Heart - Left Ventricle	Source_IFNA2_Target_627,REACTOME_GENERIC_TRANSCRIPTION_PATHWAY_Heart - Left Ventricle_Thyroid
Source_IFNA2	Thyroid	Heart - Left Ventricle	783.2513526274272	2.4313208879479515	0.0075219421935943855	Target_632,REACTOME_GENERIC_TRANSCRIPTION_PATHWAY	9.47149704244588e-6	0.360157162436727	Source_IFNA2_Target_632,REACTOME_GENERIC_TRANSCRIPTION_PATHWAY_Thyroid_Heart - Left Ventricle	Source_IFNA2_Target_632,REACTOME_GENERIC_TRANSCRIPTION_PATHWAY_Heart - Left Ventricle_Thyroid
Source_IFNA2	Thyroid	Heart - Left Ventricle	783.2513526274272	2.4313208879479515	0.0075219421935943855	Target_637,REACTOME_AMYLOIDS	2.1061115648168e-4	0.336666269321299	Source_IFNA2_Target_637,REACTOME_AMYLOIDS_Thyroid_Heart - Left Ventricle	Source_IFNA2_Target_637,REACTOME_AMYLOIDS_Heart - Left Ventricle_Thyroid
Source_IFNA2	Thyroid	Heart - Left Ventricle	783.2513526274272	2.4313208879479515	0.0075219421935943855	Target_640,REACTOME_CELL_SURFACE_INTERACTIONS_AT_THE_VASCULAR_WALL	0.0016875463099848	-0.319721396736481	Source_IFNA2_Target_640,REACTOME_CELL_SURFACE_INTERACTIONS_AT_THE_VASCULAR_WALL_Thyroid_Heart - Left Ventricle	Source_IFNA2_Target_640,REACTOME_CELL_SURFACE_INTERACTIONS_AT_THE_VASCULAR_WALL_Heart - Left Ventricle_Thyroid
Source_IFNA2	Thyroid	Heart - Left Ventricle	783.2513526274272	2.4313208879479515	0.0075219421935943855	Target_644,PID_NFAT_TFPATHWAY	4.8179677815252e-4	-0.330052331299007	Source_IFNA2_Target_644,PID_NFAT_TFPATHWAY_Thyroid_Heart - Left Ventricle	Source_IFNA2_Target_644,PID_NFAT_TFPATHWAY_Heart - Left Ventricle_Thyroid
Source_IFNA2	Thyroid	Heart - Left Ventricle	783.2513526274272	2.4313208879479515	0.0075219421935943855	Target_653,REACTOME_CELL_CYCLE_MITOTIC	0.00141454070518243	0.321199592047743	Source_IFNA2_Target_653,REACTOME_CELL_CYCLE_MITOTIC_Thyroid_Heart - Left Ventricle	Source_IFNA2_Target_653,REACTOME_CELL_CYCLE_MITOTIC_Heart - Left Ventricle_Thyroid
Source_IFNA2	Thyroid	Heart - Left Ventricle	783.2513526274272	2.4313208879479515	0.0075219421935943855	Target_657,REACTOME_GPCR_LIGAND_BINDING	3.341217700914e-5	-0.350843441886386	Source_IFNA2_Target_657,REACTOME_GPCR_LIGAND_BINDING_Thyroid_Heart - Left Ventricle	Source_IFNA2_Target_657,REACTOME_GPCR_LIGAND_BINDING_Heart - Left Ventricle_Thyroid
Source_IFNA2	Thyroid	Heart - Left Ventricle	783.2513526274272	2.4313208879479515	0.0075219421935943855	Target_659,KEGG_UBIQUITIN_MEDIATED_PROTEOLYSIS	0	0.468455110699729	Source_IFNA2_Target_659,KEGG_UBIQUITIN_MEDIATED_PROTEOLYSIS_Thyroid_Heart - Left Ventricle	Source_IFNA2_Target_659,KEGG_UBIQUITIN_MEDIATED_PROTEOLYSIS_Heart - Left Ventricle_Thyroid
Source_IFNA2	Thyroid	Heart - Left Ventricle	783.2513526274272	2.4313208879479515	0.0075219421935943855	Target_661,REACTOME_GENERIC_TRANSCRIPTION_PATHWAY	8.934023591085e-4	0.325011629531386	Source_IFNA2_Target_661,REACTOME_GENERIC_TRANSCRIPTION_PATHWAY_Thyroid_Heart - Left Ventricle	Source_IFNA2_Target_661,REACTOME_GENERIC_TRANSCRIPTION_PATHWAY_Heart - Left Ventricle_Thyroid
Source_IFNA2	Thyroid	Heart - Left Ventricle	783.2513526274272	2.4313208879479515	0.0075219421935943855	Target_670,REACTOME_GENERIC_TRANSCRIPTION_PATHWAY	3.11046877143895e-9	0.413411424475894	Source_IFNA2_Target_670,REACTOME_GENERIC_TRANSCRIPTION_PATHWAY_Thyroid_Heart - Left Ventricle	Source_IFNA2_Target_670,REACTOME_GENERIC_TRANSCRIPTION_PATHWAY_Heart - Left Ventricle_Thyroid
Source_IFNA2	Thyroid	Heart - Left Ventricle	783.2513526274272	2.4313208879479515	0.0075219421935943855	Target_671,REACTOME_RECRUITMENT_OF_MITOTIC_CENTROSOME_PROTEINS_AND_COMPLEXES	1.59997728266248e-6	0.372802416779878	Source_IFNA2_Target_671,REACTOME_RECRUITMENT_OF_MITOTIC_CENTROSOME_PROTEINS_AND_COMPLEXES_Thyroid_Heart - Left Ventricle	Source_IFNA2_Target_671,REACTOME_RECRUITMENT_OF_MITOTIC_CENTROSOME_PROTEINS_AND_COMPLEXES_Heart - Left Ventricle_Thyroid
Source_IFNA2	Thyroid	Heart - Left Ventricle	783.2513526274272	2.4313208879479515	0.0075219421935943855	Target_678,REACTOME_HIV_LIFE_CYCLE	7.82916953112611e-6	-0.361538081726029	Source_IFNA2_Target_678,REACTOME_HIV_LIFE_CYCLE_Thyroid_Heart - Left Ventricle	Source_IFNA2_Target_678,REACTOME_HIV_LIFE_CYCLE_Heart - Left Ventricle_Thyroid
Source_IFNA2	Thyroid	Heart - Left Ventricle	783.2513526274272	2.4313208879479515	0.0075219421935943855	Target_68,DMAP_ERY3	0	0.494549241872536	Source_IFNA2_Target_68,DMAP_ERY3_Thyroid_Heart - Left Ventricle	Source_IFNA2_Target_68,DMAP_ERY3_Heart - Left Ventricle_Thyroid
Source_IFNA2	Thyroid	Heart - Left Ventricle	783.2513526274272	2.4313208879479515	0.0075219421935943855	Target_685,REACTOME_SIGNALING_BY_GPCR	9.80993997146129e-9	0.40629767316566	Source_IFNA2_Target_685,REACTOME_SIGNALING_BY_GPCR_Thyroid_Heart - Left Ventricle	Source_IFNA2_Target_685,REACTOME_SIGNALING_BY_GPCR_Heart - Left Ventricle_Thyroid
Source_IFNA2	Thyroid	Heart - Left Ventricle	783.2513526274272	2.4313208879479515	0.0075219421935943855	Target_691,SVM T cells CD8	8.09848827336701e-5	-0.344115002992631	Source_IFNA2_Target_691,SVM T cells CD8_Thyroid_Heart - Left Ventricle	Source_IFNA2_Target_691,SVM T cells CD8_Heart - Left Ventricle_Thyroid
Source_IFNA2	Thyroid	Heart - Left Ventricle	783.2513526274272	2.4313208879479515	0.0075219421935943855	Target_696,KEGG_PATHWAYS_IN_CANCER	3.46936901429729e-8	0.398324887090535	Source_IFNA2_Target_696,KEGG_PATHWAYS_IN_CANCER_Thyroid_Heart - Left Ventricle	Source_IFNA2_Target_696,KEGG_PATHWAYS_IN_CANCER_Heart - Left Ventricle_Thyroid
Source_IFNA2	Thyroid	Heart - Left Ventricle	783.2513526274272	2.4313208879479515	0.0075219421935943855	Target_95,SVM T cells regulatory (Tregs)	1.72834393619148e-6	-0.37226483073039	Source_IFNA2_Target_95,SVM T cells regulatory (Tregs)_Thyroid_Heart - Left Ventricle	Source_IFNA2_Target_95,SVM T cells regulatory (Tregs)_Heart - Left Ventricle_Thyroid
Source_IFNA2	Thyroid	Heart - Left Ventricle	783.2513526274272	2.4313208879479515	0.0075219421935943855	Target_LV 100	1.16546872197532e-6	0.374998475240831	Source_IFNA2_Target_LV 100_Thyroid_Heart - Left Ventricle	Source_IFNA2_Target_LV 100_Heart - Left Ventricle_Thyroid
Source_IFNA2	Thyroid	Heart - Left Ventricle	783.2513526274272	2.4313208879479515	0.0075219421935943855	Target_LV 120	8.9549606349193e-4	0.324992345381062	Source_IFNA2_Target_LV 120_Thyroid_Heart - Left Ventricle	Source_IFNA2_Target_LV 120_Heart - Left Ventricle_Thyroid
Source_IFNA2	Thyroid	Heart - Left Ventricle	783.2513526274272	2.4313208879479515	0.0075219421935943855	Target_LV 127	7.57513993923098e-5	-0.344628335246753	Source_IFNA2_Target_LV 127_Thyroid_Heart - Left Ventricle	Source_IFNA2_Target_LV 127_Heart - Left Ventricle_Thyroid
Source_IFNA2	Thyroid	Heart - Left Ventricle	783.2513526274272	2.4313208879479515	0.0075219421935943855	Target_LV 128	2.2122024766058e-4	0.336277836417942	Source_IFNA2_Target_LV 128_Thyroid_Heart - Left Ventricle	Source_IFNA2_Target_LV 128_Heart - Left Ventricle_Thyroid
Source_IFNA2	Thyroid	Heart - Left Ventricle	783.2513526274272	2.4313208879479515	0.0075219421935943855	Target_LV 139	6.40517300087851e-7	-0.37910332998739	Source_IFNA2_Target_LV 139_Thyroid_Heart - Left Ventricle	Source_IFNA2_Target_LV 139_Heart - Left Ventricle_Thyroid
Source_IFNA2	Thyroid	Heart - Left Ventricle	783.2513526274272	2.4313208879479515	0.0075219421935943855	Target_LV 145	0	0.439061295322715	Source_IFNA2_Target_LV 145_Thyroid_Heart - Left Ventricle	Source_IFNA2_Target_LV 145_Heart - Left Ventricle_Thyroid
Source_IFNA2	Thyroid	Heart - Left Ventricle	783.2513526274272	2.4313208879479515	0.0075219421935943855	Target_LV 146	0.00107513113817959	-0.323481984818983	Source_IFNA2_Target_LV 146_Thyroid_Heart - Left Ventricle	Source_IFNA2_Target_LV 146_Heart - Left Ventricle_Thyroid
Source_IFNA2	Thyroid	Heart - Left Ventricle	783.2513526274272	2.4313208879479515	0.0075219421935943855	Target_LV 147	1.19633414286113e-9	-0.4187508250448	Source_IFNA2_Target_LV 147_Thyroid_Heart - Left Ventricle	Source_IFNA2_Target_LV 147_Heart - Left Ventricle_Thyroid
Source_IFNA2	Thyroid	Heart - Left Ventricle	783.2513526274272	2.4313208879479515	0.0075219421935943855	Target_LV 167	0	0.468281561450095	Source_IFNA2_Target_LV 167_Thyroid_Heart - Left Ventricle	Source_IFNA2_Target_LV 167_Heart - Left Ventricle_Thyroid
Source_IFNA2	Thyroid	Heart - Left Ventricle	783.2513526274272	2.4313208879479515	0.0075219421935943855	Target_LV 173	0.00107722065539351	-0.323465900185475	Source_IFNA2_Target_LV 173_Thyroid_Heart - Left Ventricle	Source_IFNA2_Target_LV 173_Heart - Left Ventricle_Thyroid
Source_IFNA2	Thyroid	Heart - Left Ventricle	783.2513526274272	2.4313208879479515	0.0075219421935943855	Target_LV 177	0	0.461391684889444	Source_IFNA2_Target_LV 177_Thyroid_Heart - Left Ventricle	Source_IFNA2_Target_LV 177_Heart - Left Ventricle_Thyroid
Source_IFNA2	Thyroid	Heart - Left Ventricle	783.2513526274272	2.4313208879479515	0.0075219421935943855	Target_LV 206	0	0.465531591775398	Source_IFNA2_Target_LV 206_Thyroid_Heart - Left Ventricle	Source_IFNA2_Target_LV 206_Heart - Left Ventricle_Thyroid
Source_IFNA2	Thyroid	Heart - Left Ventricle	783.2513526274272	2.4313208879479515	0.0075219421935943855	Target_LV 215	6.2564387585673e-4	0.327930955144561	Source_IFNA2_Target_LV 215_Thyroid_Heart - Left Ventricle	Source_IFNA2_Target_LV 215_Heart - Left Ventricle_Thyroid
Source_IFNA2	Thyroid	Heart - Left Ventricle	783.2513526274272	2.4313208879479515	0.0075219421935943855	Target_LV 231	2.33461018976922e-5	0.353523094519839	Source_IFNA2_Target_LV 231_Thyroid_Heart - Left Ventricle	Source_IFNA2_Target_LV 231_Heart - Left Ventricle_Thyroid
Source_IFNA2	Thyroid	Heart - Left Ventricle	783.2513526274272	2.4313208879479515	0.0075219421935943855	Target_LV 264	0.00120563109475214	-0.322531284638509	Source_IFNA2_Target_LV 264_Thyroid_Heart - Left Ventricle	Source_IFNA2_Target_LV 264_Heart - Left Ventricle_Thyroid
Source_IFNA2	Thyroid	Heart - Left Ventricle	783.2513526274272	2.4313208879479515	0.0075219421935943855	Target_LV 291	2.69055548729469e-7	-0.38494952816831	Source_IFNA2_Target_LV 291_Thyroid_Heart - Left Ventricle	Source_IFNA2_Target_LV 291_Heart - Left Ventricle_Thyroid
Source_IFNA2	Thyroid	Heart - Left Ventricle	783.2513526274272	2.4313208879479515	0.0075219421935943855	Target_LV 309	1.19633414286113e-10	0.433796740003751	Source_IFNA2_Target_LV 309_Thyroid_Heart - Left Ventricle	Source_IFNA2_Target_LV 309_Heart - Left Ventricle_Thyroid
Source_IFNA2	Thyroid	Heart - Left Ventricle	783.2513526274272	2.4313208879479515	0.0075219421935943855	Target_LV 315	2.27303487143615e-9	-0.415242747514321	Source_IFNA2_Target_LV 315_Thyroid_Heart - Left Ventricle	Source_IFNA2_Target_LV 315_Heart - Left Ventricle_Thyroid
Source_IFNA2	Thyroid	Heart - Left Ventricle	783.2513526274272	2.4313208879479515	0.0075219421935943855	Target_LV 318	0.00223736138363018	-0.31734225675911	Source_IFNA2_Target_LV 318_Thyroid_Heart - Left Ventricle	Source_IFNA2_Target_LV 318_Heart - Left Ventricle_Thyroid
Source_IFNA2	Thyroid	Heart - Left Ventricle	783.2513526274272	2.4313208879479515	0.0075219421935943855	Target_LV 329	2.39266828572227e-10	0.426669751243457	Source_IFNA2_Target_LV 329_Thyroid_Heart - Left Ventricle	Source_IFNA2_Target_LV 329_Heart - Left Ventricle_Thyroid
Source_IFNA2	Thyroid	Heart - Left Ventricle	783.2513526274272	2.4313208879479515	0.0075219421935943855	Target_LV 331	5.80485252799079e-5	0.346664450591468	Source_IFNA2_Target_LV 331_Thyroid_Heart - Left Ventricle	Source_IFNA2_Target_LV 331_Heart - Left Ventricle_Thyroid
Source_IFNA2	Thyroid	Heart - Left Ventricle	783.2513526274272	2.4313208879479515	0.0075219421935943855	Target_LV 333	0	-0.44066824218688	Source_IFNA2_Target_LV 333_Thyroid_Heart - Left Ventricle	Source_IFNA2_Target_LV 333_Heart - Left Ventricle_Thyroid
Source_IFNA2	Thyroid	Heart - Left Ventricle	783.2513526274272	2.4313208879479515	0.0075219421935943855	Target_LV 339	0.00123492142210546	-0.322331661849131	Source_IFNA2_Target_LV 339_Thyroid_Heart - Left Ventricle	Source_IFNA2_Target_LV 339_Heart - Left Ventricle_Thyroid
Source_IFNA2	Thyroid	Heart - Left Ventricle	783.2513526274272	2.4313208879479515	0.0075219421935943855	Target_LV 358	1.95082619673936e-5	-0.354856097112439	Source_IFNA2_Target_LV 358_Thyroid_Heart - Left Ventricle	Source_IFNA2_Target_LV 358_Heart - Left Ventricle_Thyroid
Source_IFNA2	Thyroid	Heart - Left Ventricle	783.2513526274272	2.4313208879479515	0.0075219421935943855	Target_LV 372	0.00411729234052993	0.31212451759203	Source_IFNA2_Target_LV 372_Thyroid_Heart - Left Ventricle	Source_IFNA2_Target_LV 372_Heart - Left Ventricle_Thyroid
Source_IFNA2	Thyroid	Heart - Left Ventricle	783.2513526274272	2.4313208879479515	0.0075219421935943855	Target_LV 384	0	0.499374274790434	Source_IFNA2_Target_LV 384_Thyroid_Heart - Left Ventricle	Source_IFNA2_Target_LV 384_Heart - Left Ventricle_Thyroid
Source_IFNA2	Thyroid	Heart - Left Ventricle	783.2513526274272	2.4313208879479515	0.0075219421935943855	Target_LV 391	3.5890024285834003e-10	-0.426437427947013	Source_IFNA2_Target_LV 391_Thyroid_Heart - Left Ventricle	Source_IFNA2_Target_LV 391_Heart - Left Ventricle_Thyroid
Source_IFNA2	Thyroid	Heart - Left Ventricle	783.2513526274272	2.4313208879479515	0.0075219421935943855	Target_LV 395	1.14065675185238e-5	-0.358802607368381	Source_IFNA2_Target_LV 395_Thyroid_Heart - Left Ventricle	Source_IFNA2_Target_LV 395_Heart - Left Ventricle_Thyroid
Source_IFNA2	Thyroid	Heart - Left Ventricle	783.2513526274272	2.4313208879479515	0.0075219421935943855	Target_LV 425	0	-0.457326937656746	Source_IFNA2_Target_LV 425_Thyroid_Heart - Left Ventricle	Source_IFNA2_Target_LV 425_Heart - Left Ventricle_Thyroid
Source_IFNA2	Thyroid	Heart - Left Ventricle	783.2513526274272	2.4313208879479515	0.0075219421935943855	Target_LV 430	4.0185306502338e-4	0.331516033578974	Source_IFNA2_Target_LV 430_Thyroid_Heart - Left Ventricle	Source_IFNA2_Target_LV 430_Heart - Left Ventricle_Thyroid
Source_IFNA2	Thyroid	Heart - Left Ventricle	783.2513526274272	2.4313208879479515	0.0075219421935943855	Target_LV 435	2.7515685285806103e-9	-0.413996671179929	Source_IFNA2_Target_LV 435_Thyroid_Heart - Left Ventricle	Source_IFNA2_Target_LV 435_Heart - Left Ventricle_Thyroid
Source_IFNA2	Thyroid	Heart - Left Ventricle	783.2513526274272	2.4313208879479515	0.0075219421935943855	Target_LV 439	1.0013352665772e-4	-0.342477875641278	Source_IFNA2_Target_LV 439_Thyroid_Heart - Left Ventricle	Source_IFNA2_Target_LV 439_Heart - Left Ventricle_Thyroid
Source_IFNA2	Thyroid	Heart - Left Ventricle	783.2513526274272	2.4313208879479515	0.0075219421935943855	Target_LV 444	4.54188257337229e-6	0.365450528841943	Source_IFNA2_Target_LV 444_Thyroid_Heart - Left Ventricle	Source_IFNA2_Target_LV 444_Heart - Left Ventricle_Thyroid
Source_IFNA2	Thyroid	Heart - Left Ventricle	783.2513526274272	2.4313208879479515	0.0075219421935943855	Target_LV 475	0.00482628912292271	-0.310748514565821	Source_IFNA2_Target_LV 475_Thyroid_Heart - Left Ventricle	Source_IFNA2_Target_LV 475_Heart - Left Ventricle_Thyroid
Source_IFNA2	Thyroid	Heart - Left Ventricle	783.2513526274272	2.4313208879479515	0.0075219421935943855	Target_LV 489	1.64328457863405e-6	-0.372616672401986	Source_IFNA2_Target_LV 489_Thyroid_Heart - Left Ventricle	Source_IFNA2_Target_LV 489_Heart - Left Ventricle_Thyroid
Source_IFNA2	Thyroid	Heart - Left Ventricle	783.2513526274272	2.4313208879479515	0.0075219421935943855	Target_LV 495	3.99575603715618e-8	0.397416124793489	Source_IFNA2_Target_LV 495_Thyroid_Heart - Left Ventricle	Source_IFNA2_Target_LV 495_Heart - Left Ventricle_Thyroid
Source_IFNA2	Thyroid	Heart - Left Ventricle	783.2513526274272	2.4313208879479515	0.0075219421935943855	Target_LV 51	0	0.483308884108436	Source_IFNA2_Target_LV 51_Thyroid_Heart - Left Ventricle	Source_IFNA2_Target_LV 51_Heart - Left Ventricle_Thyroid
Source_IFNA2	Thyroid	Heart - Left Ventricle	783.2513526274272	2.4313208879479515	0.0075219421935943855	Target_LV 511	5.9816707143056605e-9	0.409295767107298	Source_IFNA2_Target_LV 511_Thyroid_Heart - Left Ventricle	Source_IFNA2_Target_LV 511_Heart - Left Ventricle_Thyroid
Source_IFNA2	Thyroid	Heart - Left Ventricle	783.2513526274272	2.4313208879479515	0.0075219421935943855	Target_LV 520	1.3887046730332e-6	-0.373785900862747	Source_IFNA2_Target_LV 520_Thyroid_Heart - Left Ventricle	Source_IFNA2_Target_LV 520_Heart - Left Ventricle_Thyroid
Source_IFNA2	Thyroid	Heart - Left Ventricle	783.2513526274272	2.4313208879479515	0.0075219421935943855	Target_LV 528	0	0.481927340401431	Source_IFNA2_Target_LV 528_Thyroid_Heart - Left Ventricle	Source_IFNA2_Target_LV 528_Heart - Left Ventricle_Thyroid
Source_IFNA2	Thyroid	Heart - Left Ventricle	783.2513526274272	2.4313208879479515	0.0075219421935943855	Target_LV 531	8.1023021866144e-4	0.325815473426424	Source_IFNA2_Target_LV 531_Thyroid_Heart - Left Ventricle	Source_IFNA2_Target_LV 531_Heart - Left Ventricle_Thyroid
Source_IFNA2	Thyroid	Heart - Left Ventricle	783.2513526274272	2.4313208879479515	0.0075219421935943855	Target_LV 532	0	-0.451329913042492	Source_IFNA2_Target_LV 532_Thyroid_Heart - Left Ventricle	Source_IFNA2_Target_LV 532_Heart - Left Ventricle_Thyroid
Source_IFNA2	Thyroid	Heart - Left Ventricle	783.2513526274272	2.4313208879479515	0.0075219421935943855	Target_LV 540	5.36675496487504e-7	-0.380305888783009	Source_IFNA2_Target_LV 540_Thyroid_Heart - Left Ventricle	Source_IFNA2_Target_LV 540_Heart - Left Ventricle_Thyroid
Source_IFNA2	Thyroid	Heart - Left Ventricle	783.2513526274272	2.4313208879479515	0.0075219421935943855	Target_LV 572	2.12947477429282e-8	0.401397477630404	Source_IFNA2_Target_LV 572_Thyroid_Heart - Left Ventricle	Source_IFNA2_Target_LV 572_Heart - Left Ventricle_Thyroid
Source_IFNA2	Thyroid	Heart - Left Ventricle	783.2513526274272	2.4313208879479515	0.0075219421935943855	Target_LV 586	1.73728055223865e-5	-0.35571328701116	Source_IFNA2_Target_LV 586_Thyroid_Heart - Left Ventricle	Source_IFNA2_Target_LV 586_Heart - Left Ventricle_Thyroid
Source_IFNA2	Thyroid	Heart - Left Ventricle	783.2513526274272	2.4313208879479515	0.0075219421935943855	Target_LV 602	0.00138365470734936	-0.321383952318878	Source_IFNA2_Target_LV 602_Thyroid_Heart - Left Ventricle	Source_IFNA2_Target_LV 602_Heart - Left Ventricle_Thyroid
Source_IFNA2	Thyroid	Heart - Left Ventricle	783.2513526274272	2.4313208879479515	0.0075219421935943855	Target_LV 613	1.4555941076288e-4	-0.339568982402467	Source_IFNA2_Target_LV 613_Thyroid_Heart - Left Ventricle	Source_IFNA2_Target_LV 613_Heart - Left Ventricle_Thyroid
Source_IFNA2	Thyroid	Heart - Left Ventricle	783.2513526274272	2.4313208879479515	0.0075219421935943855	Target_LV 66	5.67062383716177e-8	0.39515557642564	Source_IFNA2_Target_LV 66_Thyroid_Heart - Left Ventricle	Source_IFNA2_Target_LV 66_Heart - Left Ventricle_Thyroid
Source_IFNA2	Thyroid	Heart - Left Ventricle	783.2513526274272	2.4313208879479515	0.0075219421935943855	Target_LV 675	1.87625868961483e-5	0.355144549809064	Source_IFNA2_Target_LV 675_Thyroid_Heart - Left Ventricle	Source_IFNA2_Target_LV 675_Heart - Left Ventricle_Thyroid
Source_IFNA2	Thyroid	Heart - Left Ventricle	783.2513526274272	2.4313208879479515	0.0075219421935943855	Target_LV 87	1.01712328826054e-6	0.375937161555246	Source_IFNA2_Target_LV 87_Thyroid_Heart - Left Ventricle	Source_IFNA2_Target_LV 87_Heart - Left Ventricle_Thyroid
Source_IFNA2	Thyroid	Heart - Left Ventricle	783.2513526274272	2.4313208879479515	0.0075219421935943855	Target_LV 96	4.86907996144481e-8	-0.396148104850957	Source_IFNA2_Target_LV 96_Thyroid_Heart - Left Ventricle	Source_IFNA2_Target_LV 96_Heart - Left Ventricle_Thyroid
Source_SPOCK2	Thyroid	Heart - Left Ventricle	759.6410820056235	2.33585629142278	0.009749366318847777	Target_101,DMAP_ERY2	2.702960276022e-4	0.334688616792938	Source_SPOCK2_Target_101,DMAP_ERY2_Thyroid_Heart - Left Ventricle	Source_SPOCK2_Target_101,DMAP_ERY2_Heart - Left Ventricle_Thyroid
Source_SPOCK2	Thyroid	Heart - Left Ventricle	759.6410820056235	2.33585629142278	0.009749366318847777	Target_103,KEGG_LEISHMANIA_INFECTION	6.17442407140345e-5	-0.346193625585426	Source_SPOCK2_Target_103,KEGG_LEISHMANIA_INFECTION_Thyroid_Heart - Left Ventricle	Source_SPOCK2_Target_103,KEGG_LEISHMANIA_INFECTION_Heart - Left Ventricle_Thyroid
Source_SPOCK2	Thyroid	Heart - Left Ventricle	759.6410820056235	2.33585629142278	0.009749366318847777	Target_105,REACTOME_GENERIC_TRANSCRIPTION_PATHWAY	0.00136699707037757	-0.321485045132793	Source_SPOCK2_Target_105,REACTOME_GENERIC_TRANSCRIPTION_PATHWAY_Thyroid_Heart - Left Ventricle	Source_SPOCK2_Target_105,REACTOME_GENERIC_TRANSCRIPTION_PATHWAY_Heart - Left Ventricle_Thyroid
Source_SPOCK2	Thyroid	Heart - Left Ventricle	759.6410820056235	2.33585629142278	0.009749366318847777	Target_11,MIPS_RIBOSOME_CYTOPLASMIC	3.9559671598987e-4	-0.331642257552595	Source_SPOCK2_Target_11,MIPS_RIBOSOME_CYTOPLASMIC_Thyroid_Heart - Left Ventricle	Source_SPOCK2_Target_11,MIPS_RIBOSOME_CYTOPLASMIC_Heart - Left Ventricle_Thyroid
Source_SPOCK2	Thyroid	Heart - Left Ventricle	759.6410820056235	2.33585629142278	0.009749366318847777	Target_122,REACTOME_TRANSMEMBRANE_TRANSPORT_OF_SMALL_MOLECULES	2.11870776700707e-7	0.386541633516954	Source_SPOCK2_Target_122,REACTOME_TRANSMEMBRANE_TRANSPORT_OF_SMALL_MOLECULES_Thyroid_Heart - Left Ventricle	Source_SPOCK2_Target_122,REACTOME_TRANSMEMBRANE_TRANSPORT_OF_SMALL_MOLECULES_Heart - Left Ventricle_Thyroid
Source_SPOCK2	Thyroid	Heart - Left Ventricle	759.6410820056235	2.33585629142278	0.009749366318847777	Target_131,KEGG_UBIQUITIN_MEDIATED_PROTEOLYSIS	1.97239610133515e-6	-0.371342566037143	Source_SPOCK2_Target_131,KEGG_UBIQUITIN_MEDIATED_PROTEOLYSIS_Thyroid_Heart - Left Ventricle	Source_SPOCK2_Target_131,KEGG_UBIQUITIN_MEDIATED_PROTEOLYSIS_Heart - Left Ventricle_Thyroid
Source_SPOCK2	Thyroid	Heart - Left Ventricle	759.6410820056235	2.33585629142278	0.009749366318847777	Target_132,REACTOME_ADAPTIVE_IMMUNE_SYSTEM	7.178004857166801e-10	0.422312562449172	Source_SPOCK2_Target_132,REACTOME_ADAPTIVE_IMMUNE_SYSTEM_Thyroid_Heart - Left Ventricle	Source_SPOCK2_Target_132,REACTOME_ADAPTIVE_IMMUNE_SYSTEM_Heart - Left Ventricle_Thyroid
Source_SPOCK2	Thyroid	Heart - Left Ventricle	759.6410820056235	2.33585629142278	0.009749366318847777	Target_133,REACTOME_NEURONAL_SYSTEM	1.12455409428946e-8	0.405411164708333	Source_SPOCK2_Target_133,REACTOME_NEURONAL_SYSTEM_Thyroid_Heart - Left Ventricle	Source_SPOCK2_Target_133,REACTOME_NEURONAL_SYSTEM_Heart - Left Ventricle_Thyroid
Source_SPOCK2	Thyroid	Heart - Left Ventricle	759.6410820056235	2.33585629142278	0.009749366318847777	Target_137,REACTOME_RNA_POL_II_TRANSCRIPTION	3.5890024285834e-7	-0.383019545981994	Source_SPOCK2_Target_137,REACTOME_RNA_POL_II_TRANSCRIPTION_Thyroid_Heart - Left Ventricle	Source_SPOCK2_Target_137,REACTOME_RNA_POL_II_TRANSCRIPTION_Heart - Left Ventricle_Thyroid
Source_SPOCK2	Thyroid	Heart - Left Ventricle	759.6410820056235	2.33585629142278	0.009749366318847777	Target_138,REACTOME_DEVELOPMENTAL_BIOLOGY	3.2504398661537e-7	-0.383685408646133	Source_SPOCK2_Target_138,REACTOME_DEVELOPMENTAL_BIOLOGY_Thyroid_Heart - Left Ventricle	Source_SPOCK2_Target_138,REACTOME_DEVELOPMENTAL_BIOLOGY_Heart - Left Ventricle_Thyroid
Source_SPOCK2	Thyroid	Heart - Left Ventricle	759.6410820056235	2.33585629142278	0.009749366318847777	Target_141,REACTOME_GLYCOSAMINOGLYCAN_METABOLISM	2.46444833429393e-8	-0.400498057775708	Source_SPOCK2_Target_141,REACTOME_GLYCOSAMINOGLYCAN_METABOLISM_Thyroid_Heart - Left Ventricle	Source_SPOCK2_Target_141,REACTOME_GLYCOSAMINOGLYCAN_METABOLISM_Heart - Left Ventricle_Thyroid
Source_SPOCK2	Thyroid	Heart - Left Ventricle	759.6410820056235	2.33585629142278	0.009749366318847777	Target_148,ST_GA13_PATHWAY	4.78533657144453e-10	-0.424651252374721	Source_SPOCK2_Target_148,ST_GA13_PATHWAY_Thyroid_Heart - Left Ventricle	Source_SPOCK2_Target_148,ST_GA13_PATHWAY_Heart - Left Ventricle_Thyroid
Source_SPOCK2	Thyroid	Heart - Left Ventricle	759.6410820056235	2.33585629142278	0.009749366318847777	Target_155,KEGG_INSULIN_SIGNALING_PATHWAY	1.03798735571203e-5	0.359490660363904	Source_SPOCK2_Target_155,KEGG_INSULIN_SIGNALING_PATHWAY_Thyroid_Heart - Left Ventricle	Source_SPOCK2_Target_155,KEGG_INSULIN_SIGNALING_PATHWAY_Heart - Left Ventricle_Thyroid
Source_SPOCK2	Thyroid	Heart - Left Ventricle	759.6410820056235	2.33585629142278	0.009749366318847777	Target_156,REACTOME_MUSCLE_CONTRACTION	8.37433900002793e-9	0.407232940332957	Source_SPOCK2_Target_156,REACTOME_MUSCLE_CONTRACTION_Thyroid_Heart - Left Ventricle	Source_SPOCK2_Target_156,REACTOME_MUSCLE_CONTRACTION_Heart - Left Ventricle_Thyroid
Source_SPOCK2	Thyroid	Heart - Left Ventricle	759.6410820056235	2.33585629142278	0.009749366318847777	Target_158,PID_P53DOWNSTREAMPATHWAY	5.12581326850281e-6	-0.36458615996257	Source_SPOCK2_Target_158,PID_P53DOWNSTREAMPATHWAY_Thyroid_Heart - Left Ventricle	Source_SPOCK2_Target_158,PID_P53DOWNSTREAMPATHWAY_Heart - Left Ventricle_Thyroid
Source_SPOCK2	Thyroid	Heart - Left Ventricle	759.6410820056235	2.33585629142278	0.009749366318847777	Target_16,REACTOME_GLYCOSAMINOGLYCAN_METABOLISM	2.0258961642039e-5	-0.354576376180586	Source_SPOCK2_Target_16,REACTOME_GLYCOSAMINOGLYCAN_METABOLISM_Thyroid_Heart - Left Ventricle	Source_SPOCK2_Target_16,REACTOME_GLYCOSAMINOGLYCAN_METABOLISM_Heart - Left Ventricle_Thyroid
Source_SPOCK2	Thyroid	Heart - Left Ventricle	759.6410820056235	2.33585629142278	0.009749366318847777	Target_160,REACTOME_ANTIGEN_PROCESSING_UBIQUITINATION_PROTEASOME_DEGRADATION	4.52997904865082e-5	0.348548197702413	Source_SPOCK2_Target_160,REACTOME_ANTIGEN_PROCESSING_UBIQUITINATION_PROTEASOME_DEGRADATION_Thyroid_Heart - Left Ventricle	Source_SPOCK2_Target_160,REACTOME_ANTIGEN_PROCESSING_UBIQUITINATION_PROTEASOME_DEGRADATION_Heart - Left Ventricle_Thyroid
Source_SPOCK2	Thyroid	Heart - Left Ventricle	759.6410820056235	2.33585629142278	0.009749366318847777	Target_161,KEGG_NEUROACTIVE_LIGAND_RECEPTOR_INTERACTION	5.09638344858843e-8	-0.395853273606046	Source_SPOCK2_Target_161,KEGG_NEUROACTIVE_LIGAND_RECEPTOR_INTERACTION_Thyroid_Heart - Left Ventricle	Source_SPOCK2_Target_161,KEGG_NEUROACTIVE_LIGAND_RECEPTOR_INTERACTION_Heart - Left Ventricle_Thyroid
Source_SPOCK2	Thyroid	Heart - Left Ventricle	759.6410820056235	2.33585629142278	0.009749366318847777	Target_176,KEGG_HEMATOPOIETIC_CELL_LINEAGE	2.1044725870411e-4	-0.336672418798839	Source_SPOCK2_Target_176,KEGG_HEMATOPOIETIC_CELL_LINEAGE_Thyroid_Heart - Left Ventricle	Source_SPOCK2_Target_176,KEGG_HEMATOPOIETIC_CELL_LINEAGE_Heart - Left Ventricle_Thyroid
Source_SPOCK2	Thyroid	Heart - Left Ventricle	759.6410820056235	2.33585629142278	0.009749366318847777	Target_184,IRIS_Monocyte-Day1	0	-0.454879833657199	Source_SPOCK2_Target_184,IRIS_Monocyte-Day1_Thyroid_Heart - Left Ventricle	Source_SPOCK2_Target_184,IRIS_Monocyte-Day1_Heart - Left Ventricle_Thyroid
Source_SPOCK2	Thyroid	Heart - Left Ventricle	759.6410820056235	2.33585629142278	0.009749366318847777	Target_196,KEGG_AXON_GUIDANCE	9.09213948574461e-9	0.406791792678798	Source_SPOCK2_Target_196,KEGG_AXON_GUIDANCE_Thyroid_Heart - Left Ventricle	Source_SPOCK2_Target_196,KEGG_AXON_GUIDANCE_Heart - Left Ventricle_Thyroid
Source_SPOCK2	Thyroid	Heart - Left Ventricle	759.6410820056235	2.33585629142278	0.009749366318847777	Target_2,REACTOME_COLLAGEN_FORMATION	6.05333112946305e-5	-0.34634478796441	Source_SPOCK2_Target_2,REACTOME_COLLAGEN_FORMATION_Thyroid_Heart - Left Ventricle	Source_SPOCK2_Target_2,REACTOME_COLLAGEN_FORMATION_Heart - Left Ventricle_Thyroid
Source_SPOCK2	Thyroid	Heart - Left Ventricle	759.6410820056235	2.33585629142278	0.009749366318847777	Target_209,REACTOME_METABOLISM_OF_LIPIDS_AND_LIPOPROTEINS	0	0.56283761824912	Source_SPOCK2_Target_209,REACTOME_METABOLISM_OF_LIPIDS_AND_LIPOPROTEINS_Thyroid_Heart - Left Ventricle	Source_SPOCK2_Target_209,REACTOME_METABOLISM_OF_LIPIDS_AND_LIPOPROTEINS_Heart - Left Ventricle_Thyroid
Source_SPOCK2	Thyroid	Heart - Left Ventricle	759.6410820056235	2.33585629142278	0.009749366318847777	Target_218,REACTOME_RNA_POL_II_TRANSCRIPTION	0	-0.447023982204809	Source_SPOCK2_Target_218,REACTOME_RNA_POL_II_TRANSCRIPTION_Thyroid_Heart - Left Ventricle	Source_SPOCK2_Target_218,REACTOME_RNA_POL_II_TRANSCRIPTION_Heart - Left Ventricle_Thyroid
Source_SPOCK2	Thyroid	Heart - Left Ventricle	759.6410820056235	2.33585629142278	0.009749366318847777	Target_23,MIPS_CEN_COMPLEX	7.178004857166801e-10	0.422133346719164	Source_SPOCK2_Target_23,MIPS_CEN_COMPLEX_Thyroid_Heart - Left Ventricle	Source_SPOCK2_Target_23,MIPS_CEN_COMPLEX_Heart - Left Ventricle_Thyroid
Source_SPOCK2	Thyroid	Heart - Left Ventricle	759.6410820056235	2.33585629142278	0.009749366318847777	Target_232,DMAP_ERY4	1.0386261981443e-4	0.34219487114006	Source_SPOCK2_Target_232,DMAP_ERY4_Thyroid_Heart - Left Ventricle	Source_SPOCK2_Target_232,DMAP_ERY4_Heart - Left Ventricle_Thyroid
Source_SPOCK2	Thyroid	Heart - Left Ventricle	759.6410820056235	2.33585629142278	0.009749366318847777	Target_234,REACTOME_GENERIC_TRANSCRIPTION_PATHWAY	3.03493223365869e-5	-0.351564598272392	Source_SPOCK2_Target_234,REACTOME_GENERIC_TRANSCRIPTION_PATHWAY_Thyroid_Heart - Left Ventricle	Source_SPOCK2_Target_234,REACTOME_GENERIC_TRANSCRIPTION_PATHWAY_Heart - Left Ventricle_Thyroid
Source_SPOCK2	Thyroid	Heart - Left Ventricle	759.6410820056235	2.33585629142278	0.009749366318847777	Target_239,KEGG_WNT_SIGNALING_PATHWAY	2.3208882371506e-6	-0.370202538700689	Source_SPOCK2_Target_239,KEGG_WNT_SIGNALING_PATHWAY_Thyroid_Heart - Left Ventricle	Source_SPOCK2_Target_239,KEGG_WNT_SIGNALING_PATHWAY_Heart - Left Ventricle_Thyroid
Source_SPOCK2	Thyroid	Heart - Left Ventricle	759.6410820056235	2.33585629142278	0.009749366318847777	Target_245,REACTOME_CELL_CYCLE_MITOTIC	2.00831005230384e-5	-0.354640990789733	Source_SPOCK2_Target_245,REACTOME_CELL_CYCLE_MITOTIC_Thyroid_Heart - Left Ventricle	Source_SPOCK2_Target_245,REACTOME_CELL_CYCLE_MITOTIC_Heart - Left Ventricle_Thyroid
Source_SPOCK2	Thyroid	Heart - Left Ventricle	759.6410820056235	2.33585629142278	0.009749366318847777	Target_246,REACTOME_GLYCEROPHOSPHOLIPID_BIOSYNTHESIS	0	0.510165802999066	Source_SPOCK2_Target_246,REACTOME_GLYCEROPHOSPHOLIPID_BIOSYNTHESIS_Thyroid_Heart - Left Ventricle	Source_SPOCK2_Target_246,REACTOME_GLYCEROPHOSPHOLIPID_BIOSYNTHESIS_Heart - Left Ventricle_Thyroid
Source_SPOCK2	Thyroid	Heart - Left Ventricle	759.6410820056235	2.33585629142278	0.009749366318847777	Target_261,REACTOME_METABOLISM_OF_LIPIDS_AND_LIPOPROTEINS	0	0.436072272824811	Source_SPOCK2_Target_261,REACTOME_METABOLISM_OF_LIPIDS_AND_LIPOPROTEINS_Thyroid_Heart - Left Ventricle	Source_SPOCK2_Target_261,REACTOME_METABOLISM_OF_LIPIDS_AND_LIPOPROTEINS_Heart - Left Ventricle_Thyroid
Source_SPOCK2	Thyroid	Heart - Left Ventricle	759.6410820056235	2.33585629142278	0.009749366318847777	Target_278,SVM Mast cells activated	2.15340145715004e-9	-0.415360281199694	Source_SPOCK2_Target_278,SVM Mast cells activated_Thyroid_Heart - Left Ventricle	Source_SPOCK2_Target_278,SVM Mast cells activated_Heart - Left Ventricle_Thyroid
Source_SPOCK2	Thyroid	Heart - Left Ventricle	759.6410820056235	2.33585629142278	0.009749366318847777	Target_287,REACTOME_MRNA_PROCESSING	0.00182694998341559	-0.319053913487308	Source_SPOCK2_Target_287,REACTOME_MRNA_PROCESSING_Thyroid_Heart - Left Ventricle	Source_SPOCK2_Target_287,REACTOME_MRNA_PROCESSING_Heart - Left Ventricle_Thyroid
Source_SPOCK2	Thyroid	Heart - Left Ventricle	759.6410820056235	2.33585629142278	0.009749366318847777	Target_290,MIPS_SPLICEOSOME	2.61997177286588e-8	-0.400098890803382	Source_SPOCK2_Target_290,MIPS_SPLICEOSOME_Thyroid_Heart - Left Ventricle	Source_SPOCK2_Target_290,MIPS_SPLICEOSOME_Heart - Left Ventricle_Thyroid
Source_SPOCK2	Thyroid	Heart - Left Ventricle	759.6410820056235	2.33585629142278	0.009749366318847777	Target_295,REACTOME_CYTOKINE_SIGNALING_IN_IMMUNE_SYSTEM	4.4383996700148e-8	-0.396737006623773	Source_SPOCK2_Target_295,REACTOME_CYTOKINE_SIGNALING_IN_IMMUNE_SYSTEM_Thyroid_Heart - Left Ventricle	Source_SPOCK2_Target_295,REACTOME_CYTOKINE_SIGNALING_IN_IMMUNE_SYSTEM_Heart - Left Ventricle_Thyroid
Source_SPOCK2	Thyroid	Heart - Left Ventricle	759.6410820056235	2.33585629142278	0.009749366318847777	Target_30,IRIS_Neutrophil-Resting	7.92432594884929e-5	-0.34428215793825	Source_SPOCK2_Target_30,IRIS_Neutrophil-Resting_Thyroid_Heart - Left Ventricle	Source_SPOCK2_Target_30,IRIS_Neutrophil-Resting_Heart - Left Ventricle_Thyroid
Source_SPOCK2	Thyroid	Heart - Left Ventricle	759.6410820056235	2.33585629142278	0.009749366318847777	Target_304,REACTOME_METABOLISM_OF_PROTEINS	6.94136996370887e-6	0.362407415529689	Source_SPOCK2_Target_304,REACTOME_METABOLISM_OF_PROTEINS_Thyroid_Heart - Left Ventricle	Source_SPOCK2_Target_304,REACTOME_METABOLISM_OF_PROTEINS_Heart - Left Ventricle_Thyroid
Source_SPOCK2	Thyroid	Heart - Left Ventricle	759.6410820056235	2.33585629142278	0.009749366318847777	Target_313,REACTOME_CYTOKINE_SIGNALING_IN_IMMUNE_SYSTEM	1.02899092295772e-5	-0.359554115197118	Source_SPOCK2_Target_313,REACTOME_CYTOKINE_SIGNALING_IN_IMMUNE_SYSTEM_Thyroid_Heart - Left Ventricle	Source_SPOCK2_Target_313,REACTOME_CYTOKINE_SIGNALING_IN_IMMUNE_SYSTEM_Heart - Left Ventricle_Thyroid
Source_SPOCK2	Thyroid	Heart - Left Ventricle	759.6410820056235	2.33585629142278	0.009749366318847777	Target_317,REACTOME_GENERIC_TRANSCRIPTION_PATHWAY	0	-0.474123659480407	Source_SPOCK2_Target_317,REACTOME_GENERIC_TRANSCRIPTION_PATHWAY_Thyroid_Heart - Left Ventricle	Source_SPOCK2_Target_317,REACTOME_GENERIC_TRANSCRIPTION_PATHWAY_Heart - Left Ventricle_Thyroid
Source_SPOCK2	Thyroid	Heart - Left Ventricle	759.6410820056235	2.33585629142278	0.009749366318847777	Target_327,REACTOME_CYTOKINE_SIGNALING_IN_IMMUNE_SYSTEM	1.17240746000391e-8	-0.40512400716884	Source_SPOCK2_Target_327,REACTOME_CYTOKINE_SIGNALING_IN_IMMUNE_SYSTEM_Thyroid_Heart - Left Ventricle	Source_SPOCK2_Target_327,REACTOME_CYTOKINE_SIGNALING_IN_IMMUNE_SYSTEM_Heart - Left Ventricle_Thyroid
Source_SPOCK2	Thyroid	Heart - Left Ventricle	759.6410820056235	2.33585629142278	0.009749366318847777	Target_328,REACTOME_NEURONAL_SYSTEM	0	0.498419559036352	Source_SPOCK2_Target_328,REACTOME_NEURONAL_SYSTEM_Thyroid_Heart - Left Ventricle	Source_SPOCK2_Target_328,REACTOME_NEURONAL_SYSTEM_Heart - Left Ventricle_Thyroid
Source_SPOCK2	Thyroid	Heart - Left Ventricle	759.6410820056235	2.33585629142278	0.009749366318847777	Target_337,KEGG_VEGF_SIGNALING_PATHWAY	0.0011565350967635	-0.32287668084224	Source_SPOCK2_Target_337,KEGG_VEGF_SIGNALING_PATHWAY_Thyroid_Heart - Left Ventricle	Source_SPOCK2_Target_337,KEGG_VEGF_SIGNALING_PATHWAY_Heart - Left Ventricle_Thyroid
Source_SPOCK2	Thyroid	Heart - Left Ventricle	759.6410820056235	2.33585629142278	0.009749366318847777	Target_34,KEGG_AMINOACYL_TRNA_BIOSYNTHESIS	0	0.456492802752155	Source_SPOCK2_Target_34,KEGG_AMINOACYL_TRNA_BIOSYNTHESIS_Thyroid_Heart - Left Ventricle	Source_SPOCK2_Target_34,KEGG_AMINOACYL_TRNA_BIOSYNTHESIS_Heart - Left Ventricle_Thyroid
Source_SPOCK2	Thyroid	Heart - Left Ventricle	759.6410820056235	2.33585629142278	0.009749366318847777	Target_342,REACTOME_GPCR_DOWNSTREAM_SIGNALING	1.19633414286113e-10	-0.433188703073547	Source_SPOCK2_Target_342,REACTOME_GPCR_DOWNSTREAM_SIGNALING_Thyroid_Heart - Left Ventricle	Source_SPOCK2_Target_342,REACTOME_GPCR_DOWNSTREAM_SIGNALING_Heart - Left Ventricle_Thyroid
Source_SPOCK2	Thyroid	Heart - Left Ventricle	759.6410820056235	2.33585629142278	0.009749366318847777	Target_355,REACTOME_CLEAVAGE_OF_GROWING_TRANSCRIPT_IN_THE_TERMINATION_REGION_	0	-0.469015280963895	Source_SPOCK2_Target_355,REACTOME_CLEAVAGE_OF_GROWING_TRANSCRIPT_IN_THE_TERMINATION_REGION__Thyroid_Heart - Left Ventricle	Source_SPOCK2_Target_355,REACTOME_CLEAVAGE_OF_GROWING_TRANSCRIPT_IN_THE_TERMINATION_REGION__Heart - Left Ventricle_Thyroid
Source_SPOCK2	Thyroid	Heart - Left Ventricle	759.6410820056235	2.33585629142278	0.009749366318847777	Target_356,KEGG_PATHWAYS_IN_CANCER	7.8667057111925e-4	-0.326057752972715	Source_SPOCK2_Target_356,KEGG_PATHWAYS_IN_CANCER_Thyroid_Heart - Left Ventricle	Source_SPOCK2_Target_356,KEGG_PATHWAYS_IN_CANCER_Heart - Left Ventricle_Thyroid
Source_SPOCK2	Thyroid	Heart - Left Ventricle	759.6410820056235	2.33585629142278	0.009749366318847777	Target_361,KEGG_PYRIMIDINE_METABOLISM	1.19633414286113e-10	-0.431317592930548	Source_SPOCK2_Target_361,KEGG_PYRIMIDINE_METABOLISM_Thyroid_Heart - Left Ventricle	Source_SPOCK2_Target_361,KEGG_PYRIMIDINE_METABOLISM_Heart - Left Ventricle_Thyroid
Source_SPOCK2	Thyroid	Heart - Left Ventricle	759.6410820056235	2.33585629142278	0.009749366318847777	Target_367,KEGG_UBIQUITIN_MEDIATED_PROTEOLYSIS	1.3551642490039e-4	0.340127245126986	Source_SPOCK2_Target_367,KEGG_UBIQUITIN_MEDIATED_PROTEOLYSIS_Thyroid_Heart - Left Ventricle	Source_SPOCK2_Target_367,KEGG_UBIQUITIN_MEDIATED_PROTEOLYSIS_Heart - Left Ventricle_Thyroid
Source_SPOCK2	Thyroid	Heart - Left Ventricle	759.6410820056235	2.33585629142278	0.009749366318847777	Target_368,REACTOME_MRNA_PROCESSING	6.87748572048008e-6	0.362474075310023	Source_SPOCK2_Target_368,REACTOME_MRNA_PROCESSING_Thyroid_Heart - Left Ventricle	Source_SPOCK2_Target_368,REACTOME_MRNA_PROCESSING_Heart - Left Ventricle_Thyroid
Source_SPOCK2	Thyroid	Heart - Left Ventricle	759.6410820056235	2.33585629142278	0.009749366318847777	Target_369,REACTOME_PHASE_II_CONJUGATION	3.02174863140436e-5	-0.351597193427317	Source_SPOCK2_Target_369,REACTOME_PHASE_II_CONJUGATION_Thyroid_Heart - Left Ventricle	Source_SPOCK2_Target_369,REACTOME_PHASE_II_CONJUGATION_Heart - Left Ventricle_Thyroid
Source_SPOCK2	Thyroid	Heart - Left Ventricle	759.6410820056235	2.33585629142278	0.009749366318847777	Target_37,KEGG_ALLOGRAFT_REJECTION	1.01953988322911e-5	-0.359621340899506	Source_SPOCK2_Target_37,KEGG_ALLOGRAFT_REJECTION_Thyroid_Heart - Left Ventricle	Source_SPOCK2_Target_37,KEGG_ALLOGRAFT_REJECTION_Heart - Left Ventricle_Thyroid
Source_SPOCK2	Thyroid	Heart - Left Ventricle	759.6410820056235	2.33585629142278	0.009749366318847777	Target_376,IRIS_Monocyte-Day1	2.02778637214962e-6	0.371148943911535	Source_SPOCK2_Target_376,IRIS_Monocyte-Day1_Thyroid_Heart - Left Ventricle	Source_SPOCK2_Target_376,IRIS_Monocyte-Day1_Heart - Left Ventricle_Thyroid
Source_SPOCK2	Thyroid	Heart - Left Ventricle	759.6410820056235	2.33585629142278	0.009749366318847777	Target_377,REACTOME_METABOLISM_OF_LIPIDS_AND_LIPOPROTEINS	6.10130412859178e-8	-0.394693921362196	Source_SPOCK2_Target_377,REACTOME_METABOLISM_OF_LIPIDS_AND_LIPOPROTEINS_Thyroid_Heart - Left Ventricle	Source_SPOCK2_Target_377,REACTOME_METABOLISM_OF_LIPIDS_AND_LIPOPROTEINS_Heart - Left Ventricle_Thyroid
Source_SPOCK2	Thyroid	Heart - Left Ventricle	759.6410820056235	2.33585629142278	0.009749366318847777	Target_379,PID_BETACATENIN_NUC_PATHWAY	0	0.439966036159388	Source_SPOCK2_Target_379,PID_BETACATENIN_NUC_PATHWAY_Thyroid_Heart - Left Ventricle	Source_SPOCK2_Target_379,PID_BETACATENIN_NUC_PATHWAY_Heart - Left Ventricle_Thyroid
Source_SPOCK2	Thyroid	Heart - Left Ventricle	759.6410820056235	2.33585629142278	0.009749366318847777	Target_382,REACTOME_NEURONAL_SYSTEM	0	0.477786621969346	Source_SPOCK2_Target_382,REACTOME_NEURONAL_SYSTEM_Thyroid_Heart - Left Ventricle	Source_SPOCK2_Target_382,REACTOME_NEURONAL_SYSTEM_Heart - Left Ventricle_Thyroid
Source_SPOCK2	Thyroid	Heart - Left Ventricle	759.6410820056235	2.33585629142278	0.009749366318847777	Target_39,KEGG_INSULIN_SIGNALING_PATHWAY	6.00535813033432e-6	0.36345017988153	Source_SPOCK2_Target_39,KEGG_INSULIN_SIGNALING_PATHWAY_Thyroid_Heart - Left Ventricle	Source_SPOCK2_Target_39,KEGG_INSULIN_SIGNALING_PATHWAY_Heart - Left Ventricle_Thyroid
Source_SPOCK2	Thyroid	Heart - Left Ventricle	759.6410820056235	2.33585629142278	0.009749366318847777	Target_403,SVM Monocytes	0.00198692857033556	-0.318346213568889	Source_SPOCK2_Target_403,SVM Monocytes_Thyroid_Heart - Left Ventricle	Source_SPOCK2_Target_403,SVM Monocytes_Heart - Left Ventricle_Thyroid
Source_SPOCK2	Thyroid	Heart - Left Ventricle	759.6410820056235	2.33585629142278	0.009749366318847777	Target_404,KEGG_NATURAL_KILLER_CELL_MEDIATED_CYTOTOXICITY	4.91214799058781e-7	-0.380903517364336	Source_SPOCK2_Target_404,KEGG_NATURAL_KILLER_CELL_MEDIATED_CYTOTOXICITY_Thyroid_Heart - Left Ventricle	Source_SPOCK2_Target_404,KEGG_NATURAL_KILLER_CELL_MEDIATED_CYTOTOXICITY_Heart - Left Ventricle_Thyroid
Source_SPOCK2	Thyroid	Heart - Left Ventricle	759.6410820056235	2.33585629142278	0.009749366318847777	Target_409,IRIS_Monocyte-Day0	0	-0.514566121640686	Source_SPOCK2_Target_409,IRIS_Monocyte-Day0_Thyroid_Heart - Left Ventricle	Source_SPOCK2_Target_409,IRIS_Monocyte-Day0_Heart - Left Ventricle_Thyroid
Source_SPOCK2	Thyroid	Heart - Left Ventricle	759.6410820056235	2.33585629142278	0.009749366318847777	Target_440,KEGG_MAPK_SIGNALING_PATHWAY	0.00131396728646038	0.321815020039665	Source_SPOCK2_Target_440,KEGG_MAPK_SIGNALING_PATHWAY_Thyroid_Heart - Left Ventricle	Source_SPOCK2_Target_440,KEGG_MAPK_SIGNALING_PATHWAY_Heart - Left Ventricle_Thyroid
Source_SPOCK2	Thyroid	Heart - Left Ventricle	759.6410820056235	2.33585629142278	0.009749366318847777	Target_441,KEGG_PATHWAYS_IN_CANCER	2.7366550271557e-4	-0.334590053651324	Source_SPOCK2_Target_441,KEGG_PATHWAYS_IN_CANCER_Thyroid_Heart - Left Ventricle	Source_SPOCK2_Target_441,KEGG_PATHWAYS_IN_CANCER_Heart - Left Ventricle_Thyroid
Source_SPOCK2	Thyroid	Heart - Left Ventricle	759.6410820056235	2.33585629142278	0.009749366318847777	Target_455,REACTOME_METABOLISM_OF_LIPIDS_AND_LIPOPROTEINS	2.31083903035056e-6	-0.370233292738387	Source_SPOCK2_Target_455,REACTOME_METABOLISM_OF_LIPIDS_AND_LIPOPROTEINS_Thyroid_Heart - Left Ventricle	Source_SPOCK2_Target_455,REACTOME_METABOLISM_OF_LIPIDS_AND_LIPOPROTEINS_Heart - Left Ventricle_Thyroid
Source_SPOCK2	Thyroid	Heart - Left Ventricle	759.6410820056235	2.33585629142278	0.009749366318847777	Target_466,KEGG_SMALL_CELL_LUNG_CANCER	8.74280991602916e-7	0.37697742286529	Source_SPOCK2_Target_466,KEGG_SMALL_CELL_LUNG_CANCER_Thyroid_Heart - Left Ventricle	Source_SPOCK2_Target_466,KEGG_SMALL_CELL_LUNG_CANCER_Heart - Left Ventricle_Thyroid
Source_SPOCK2	Thyroid	Heart - Left Ventricle	759.6410820056235	2.33585629142278	0.009749366318847777	Target_476,REACTOME_MRNA_PROCESSING	0	0.453734444201265	Source_SPOCK2_Target_476,REACTOME_MRNA_PROCESSING_Thyroid_Heart - Left Ventricle	Source_SPOCK2_Target_476,REACTOME_MRNA_PROCESSING_Heart - Left Ventricle_Thyroid
Source_SPOCK2	Thyroid	Heart - Left Ventricle	759.6410820056235	2.33585629142278	0.009749366318847777	Target_477,REACTOME_MITOTIC_G2_G2_M_PHASES	2.63255720804878e-5	0.352628071581365	Source_SPOCK2_Target_477,REACTOME_MITOTIC_G2_G2_M_PHASES_Thyroid_Heart - Left Ventricle	Source_SPOCK2_Target_477,REACTOME_MITOTIC_G2_G2_M_PHASES_Heart - Left Ventricle_Thyroid
Source_SPOCK2	Thyroid	Heart - Left Ventricle	759.6410820056235	2.33585629142278	0.009749366318847777	Target_479,KEGG_MAPK_SIGNALING_PATHWAY	0.00322659644815282	0.314222087957441	Source_SPOCK2_Target_479,KEGG_MAPK_SIGNALING_PATHWAY_Thyroid_Heart - Left Ventricle	Source_SPOCK2_Target_479,KEGG_MAPK_SIGNALING_PATHWAY_Heart - Left Ventricle_Thyroid
Source_SPOCK2	Thyroid	Heart - Left Ventricle	759.6410820056235	2.33585629142278	0.009749366318847777	Target_481,REACTOME_AXON_GUIDANCE	4.84826374735903e-6	0.364984153326005	Source_SPOCK2_Target_481,REACTOME_AXON_GUIDANCE_Thyroid_Heart - Left Ventricle	Source_SPOCK2_Target_481,REACTOME_AXON_GUIDANCE_Heart - Left Ventricle_Thyroid
Source_SPOCK2	Thyroid	Heart - Left Ventricle	759.6410820056235	2.33585629142278	0.009749366318847777	Target_482,PID_IL6_7PATHWAY	3.03988505701014e-6	-0.368301885272413	Source_SPOCK2_Target_482,PID_IL6_7PATHWAY_Thyroid_Heart - Left Ventricle	Source_SPOCK2_Target_482,PID_IL6_7PATHWAY_Heart - Left Ventricle_Thyroid
Source_SPOCK2	Thyroid	Heart - Left Ventricle	759.6410820056235	2.33585629142278	0.009749366318847777	Target_483,KEGG_CYSTEINE_AND_METHIONINE_METABOLISM	1.9612725864748e-4	0.337228454162522	Source_SPOCK2_Target_483,KEGG_CYSTEINE_AND_METHIONINE_METABOLISM_Thyroid_Heart - Left Ventricle	Source_SPOCK2_Target_483,KEGG_CYSTEINE_AND_METHIONINE_METABOLISM_Heart - Left Ventricle_Thyroid
Source_SPOCK2	Thyroid	Heart - Left Ventricle	759.6410820056235	2.33585629142278	0.009749366318847777	Target_485,KEGG_PATHWAYS_IN_CANCER	8.73144474167198e-6	-0.360747945029485	Source_SPOCK2_Target_485,KEGG_PATHWAYS_IN_CANCER_Thyroid_Heart - Left Ventricle	Source_SPOCK2_Target_485,KEGG_PATHWAYS_IN_CANCER_Heart - Left Ventricle_Thyroid
Source_SPOCK2	Thyroid	Heart - Left Ventricle	759.6410820056235	2.33585629142278	0.009749366318847777	Target_488,REACTOME_PLATELET_HOMEOSTASIS	8.92142260355833e-5	-0.343369681697433	Source_SPOCK2_Target_488,REACTOME_PLATELET_HOMEOSTASIS_Thyroid_Heart - Left Ventricle	Source_SPOCK2_Target_488,REACTOME_PLATELET_HOMEOSTASIS_Heart - Left Ventricle_Thyroid
Source_SPOCK2	Thyroid	Heart - Left Ventricle	759.6410820056235	2.33585629142278	0.009749366318847777	Target_493,KEGG_HEMATOPOIETIC_CELL_LINEAGE	3.61412544558348e-7	-0.382973937552197	Source_SPOCK2_Target_493,KEGG_HEMATOPOIETIC_CELL_LINEAGE_Thyroid_Heart - Left Ventricle	Source_SPOCK2_Target_493,KEGG_HEMATOPOIETIC_CELL_LINEAGE_Heart - Left Ventricle_Thyroid
Source_SPOCK2	Thyroid	Heart - Left Ventricle	759.6410820056235	2.33585629142278	0.009749366318847777	Target_503,REACTOME_TRANSMEMBRANE_TRANSPORT_OF_SMALL_MOLECULES	0	-0.437898203067533	Source_SPOCK2_Target_503,REACTOME_TRANSMEMBRANE_TRANSPORT_OF_SMALL_MOLECULES_Thyroid_Heart - Left Ventricle	Source_SPOCK2_Target_503,REACTOME_TRANSMEMBRANE_TRANSPORT_OF_SMALL_MOLECULES_Heart - Left Ventricle_Thyroid
Source_SPOCK2	Thyroid	Heart - Left Ventricle	759.6410820056235	2.33585629142278	0.009749366318847777	Target_509,KEGG_CALCIUM_SIGNALING_PATHWAY	2.15340145715004e-9	-0.415745965970314	Source_SPOCK2_Target_509,KEGG_CALCIUM_SIGNALING_PATHWAY_Thyroid_Heart - Left Ventricle	Source_SPOCK2_Target_509,KEGG_CALCIUM_SIGNALING_PATHWAY_Heart - Left Ventricle_Thyroid
Source_SPOCK2	Thyroid	Heart - Left Ventricle	759.6410820056235	2.33585629142278	0.009749366318847777	Target_514,IRIS_Monocyte-Day7	4.19674017315685e-7	0.381968270816098	Source_SPOCK2_Target_514,IRIS_Monocyte-Day7_Thyroid_Heart - Left Ventricle	Source_SPOCK2_Target_514,IRIS_Monocyte-Day7_Heart - Left Ventricle_Thyroid
Source_SPOCK2	Thyroid	Heart - Left Ventricle	759.6410820056235	2.33585629142278	0.009749366318847777	Target_515,REACTOME_GENERIC_TRANSCRIPTION_PATHWAY	0	0.468075619866791	Source_SPOCK2_Target_515,REACTOME_GENERIC_TRANSCRIPTION_PATHWAY_Thyroid_Heart - Left Ventricle	Source_SPOCK2_Target_515,REACTOME_GENERIC_TRANSCRIPTION_PATHWAY_Heart - Left Ventricle_Thyroid
Source_SPOCK2	Thyroid	Heart - Left Ventricle	759.6410820056235	2.33585629142278	0.009749366318847777	Target_519,REACTOME_GENERIC_TRANSCRIPTION_PATHWAY	1.37099892771886e-7	0.389416226470552	Source_SPOCK2_Target_519,REACTOME_GENERIC_TRANSCRIPTION_PATHWAY_Thyroid_Heart - Left Ventricle	Source_SPOCK2_Target_519,REACTOME_GENERIC_TRANSCRIPTION_PATHWAY_Heart - Left Ventricle_Thyroid
Source_SPOCK2	Thyroid	Heart - Left Ventricle	759.6410820056235	2.33585629142278	0.009749366318847777	Target_525,REACTOME_SIGNALING_BY_GPCR	1.78052803150308e-5	0.355531717539267	Source_SPOCK2_Target_525,REACTOME_SIGNALING_BY_GPCR_Thyroid_Heart - Left Ventricle	Source_SPOCK2_Target_525,REACTOME_SIGNALING_BY_GPCR_Heart - Left Ventricle_Thyroid
Source_SPOCK2	Thyroid	Heart - Left Ventricle	759.6410820056235	2.33585629142278	0.009749366318847777	Target_537,REACTOME_NEURONAL_SYSTEM	2.71567850429477e-7	-0.384889233976372	Source_SPOCK2_Target_537,REACTOME_NEURONAL_SYSTEM_Thyroid_Heart - Left Ventricle	Source_SPOCK2_Target_537,REACTOME_NEURONAL_SYSTEM_Heart - Left Ventricle_Thyroid
Source_SPOCK2	Thyroid	Heart - Left Ventricle	759.6410820056235	2.33585629142278	0.009749366318847777	Target_553,REACTOME_POST_TRANSLATIONAL_PROTEIN_MODIFICATION	3.9321421654436e-4	-0.331690836017922	Source_SPOCK2_Target_553,REACTOME_POST_TRANSLATIONAL_PROTEIN_MODIFICATION_Thyroid_Heart - Left Ventricle	Source_SPOCK2_Target_553,REACTOME_POST_TRANSLATIONAL_PROTEIN_MODIFICATION_Heart - Left Ventricle_Thyroid
Source_SPOCK2	Thyroid	Heart - Left Ventricle	759.6410820056235	2.33585629142278	0.009749366318847777	Target_560,REACTOME_GPCR_LIGAND_BINDING	8.52096171257699e-5	-0.343723619997691	Source_SPOCK2_Target_560,REACTOME_GPCR_LIGAND_BINDING_Thyroid_Heart - Left Ventricle	Source_SPOCK2_Target_560,REACTOME_GPCR_LIGAND_BINDING_Heart - Left Ventricle_Thyroid
Source_SPOCK2	Thyroid	Heart - Left Ventricle	759.6410820056235	2.33585629142278	0.009749366318847777	Target_580,REACTOME_GENERIC_TRANSCRIPTION_PATHWAY	5.00067671715954e-8	0.395970214660112	Source_SPOCK2_Target_580,REACTOME_GENERIC_TRANSCRIPTION_PATHWAY_Thyroid_Heart - Left Ventricle	Source_SPOCK2_Target_580,REACTOME_GENERIC_TRANSCRIPTION_PATHWAY_Heart - Left Ventricle_Thyroid
Source_SPOCK2	Thyroid	Heart - Left Ventricle	759.6410820056235	2.33585629142278	0.009749366318847777	Target_584,REACTOME_RNA_POL_II_TRANSCRIPTION	0.0039185293184989	-0.312551600113102	Source_SPOCK2_Target_584,REACTOME_RNA_POL_II_TRANSCRIPTION_Thyroid_Heart - Left Ventricle	Source_SPOCK2_Target_584,REACTOME_RNA_POL_II_TRANSCRIPTION_Heart - Left Ventricle_Thyroid
Source_SPOCK2	Thyroid	Heart - Left Ventricle	759.6410820056235	2.33585629142278	0.009749366318847777	Target_608,REACTOME_TRANSMEMBRANE_TRANSPORT_OF_SMALL_MOLECULES	1.71075782429142e-8	0.402783559240978	Source_SPOCK2_Target_608,REACTOME_TRANSMEMBRANE_TRANSPORT_OF_SMALL_MOLECULES_Thyroid_Heart - Left Ventricle	Source_SPOCK2_Target_608,REACTOME_TRANSMEMBRANE_TRANSPORT_OF_SMALL_MOLECULES_Heart - Left Ventricle_Thyroid
Source_SPOCK2	Thyroid	Heart - Left Ventricle	759.6410820056235	2.33585629142278	0.009749366318847777	Target_611,KEGG_BASE_EXCISION_REPAIR	0	-0.448739540247842	Source_SPOCK2_Target_611,KEGG_BASE_EXCISION_REPAIR_Thyroid_Heart - Left Ventricle	Source_SPOCK2_Target_611,KEGG_BASE_EXCISION_REPAIR_Heart - Left Ventricle_Thyroid
Source_SPOCK2	Thyroid	Heart - Left Ventricle	759.6410820056235	2.33585629142278	0.009749366318847777	Target_616,IRIS_DendriticCell-LPSstimulated	0	-0.452951785389739	Source_SPOCK2_Target_616,IRIS_DendriticCell-LPSstimulated_Thyroid_Heart - Left Ventricle	Source_SPOCK2_Target_616,IRIS_DendriticCell-LPSstimulated_Heart - Left Ventricle_Thyroid
Source_SPOCK2	Thyroid	Heart - Left Ventricle	759.6410820056235	2.33585629142278	0.009749366318847777	Target_625,REACTOME_TRANSPORT_OF_INORGANIC_CATIONS_ANIONS_AND_AMINO_ACIDS_OLIGOPEPTIDES	1.19571204910685e-5	-0.358458186338262	Source_SPOCK2_Target_625,REACTOME_TRANSPORT_OF_INORGANIC_CATIONS_ANIONS_AND_AMINO_ACIDS_OLIGOPEPTIDES_Thyroid_Heart - Left Ventricle	Source_SPOCK2_Target_625,REACTOME_TRANSPORT_OF_INORGANIC_CATIONS_ANIONS_AND_AMINO_ACIDS_OLIGOPEPTIDES_Heart - Left Ventricle_Thyroid
Source_SPOCK2	Thyroid	Heart - Left Ventricle	759.6410820056235	2.33585629142278	0.009749366318847777	Target_640,REACTOME_CELL_SURFACE_INTERACTIONS_AT_THE_VASCULAR_WALL	0.00136272017581685	-0.321511193808233	Source_SPOCK2_Target_640,REACTOME_CELL_SURFACE_INTERACTIONS_AT_THE_VASCULAR_WALL_Thyroid_Heart - Left Ventricle	Source_SPOCK2_Target_640,REACTOME_CELL_SURFACE_INTERACTIONS_AT_THE_VASCULAR_WALL_Heart - Left Ventricle_Thyroid
Source_SPOCK2	Thyroid	Heart - Left Ventricle	759.6410820056235	2.33585629142278	0.009749366318847777	Target_657,REACTOME_GPCR_LIGAND_BINDING	1.9353695596136e-5	-0.354915005075435	Source_SPOCK2_Target_657,REACTOME_GPCR_LIGAND_BINDING_Thyroid_Heart - Left Ventricle	Source_SPOCK2_Target_657,REACTOME_GPCR_LIGAND_BINDING_Heart - Left Ventricle_Thyroid
Source_SPOCK2	Thyroid	Heart - Left Ventricle	759.6410820056235	2.33585629142278	0.009749366318847777	Target_659,KEGG_UBIQUITIN_MEDIATED_PROTEOLYSIS	6.69947120002234e-9	0.408605561040977	Source_SPOCK2_Target_659,KEGG_UBIQUITIN_MEDIATED_PROTEOLYSIS_Thyroid_Heart - Left Ventricle	Source_SPOCK2_Target_659,KEGG_UBIQUITIN_MEDIATED_PROTEOLYSIS_Heart - Left Ventricle_Thyroid
Source_SPOCK2	Thyroid	Heart - Left Ventricle	759.6410820056235	2.33585629142278	0.009749366318847777	Target_670,REACTOME_GENERIC_TRANSCRIPTION_PATHWAY	3.74452586715535e-8	0.397832082653303	Source_SPOCK2_Target_670,REACTOME_GENERIC_TRANSCRIPTION_PATHWAY_Thyroid_Heart - Left Ventricle	Source_SPOCK2_Target_670,REACTOME_GENERIC_TRANSCRIPTION_PATHWAY_Heart - Left Ventricle_Thyroid
Source_SPOCK2	Thyroid	Heart - Left Ventricle	759.6410820056235	2.33585629142278	0.009749366318847777	Target_671,REACTOME_RECRUITMENT_OF_MITOTIC_CENTROSOME_PROTEINS_AND_COMPLEXES	1.81842789714892e-8	0.402406024728052	Source_SPOCK2_Target_671,REACTOME_RECRUITMENT_OF_MITOTIC_CENTROSOME_PROTEINS_AND_COMPLEXES_Thyroid_Heart - Left Ventricle	Source_SPOCK2_Target_671,REACTOME_RECRUITMENT_OF_MITOTIC_CENTROSOME_PROTEINS_AND_COMPLEXES_Heart - Left Ventricle_Thyroid
Source_SPOCK2	Thyroid	Heart - Left Ventricle	759.6410820056235	2.33585629142278	0.009749366318847777	Target_678,REACTOME_HIV_LIFE_CYCLE	5.38649447823225e-6	-0.364230779482673	Source_SPOCK2_Target_678,REACTOME_HIV_LIFE_CYCLE_Thyroid_Heart - Left Ventricle	Source_SPOCK2_Target_678,REACTOME_HIV_LIFE_CYCLE_Heart - Left Ventricle_Thyroid
Source_SPOCK2	Thyroid	Heart - Left Ventricle	759.6410820056235	2.33585629142278	0.009749366318847777	Target_68,DMAP_ERY3	0	0.462447770730787	Source_SPOCK2_Target_68,DMAP_ERY3_Thyroid_Heart - Left Ventricle	Source_SPOCK2_Target_68,DMAP_ERY3_Heart - Left Ventricle_Thyroid
Source_SPOCK2	Thyroid	Heart - Left Ventricle	759.6410820056235	2.33585629142278	0.009749366318847777	Target_685,REACTOME_SIGNALING_BY_GPCR	1.07670072857502e-8	0.405708064712808	Source_SPOCK2_Target_685,REACTOME_SIGNALING_BY_GPCR_Thyroid_Heart - Left Ventricle	Source_SPOCK2_Target_685,REACTOME_SIGNALING_BY_GPCR_Heart - Left Ventricle_Thyroid
Source_SPOCK2	Thyroid	Heart - Left Ventricle	759.6410820056235	2.33585629142278	0.009749366318847777	Target_691,SVM T cells CD8	3.9462876203488e-4	-0.3316619602405	Source_SPOCK2_Target_691,SVM T cells CD8_Thyroid_Heart - Left Ventricle	Source_SPOCK2_Target_691,SVM T cells CD8_Heart - Left Ventricle_Thyroid
Source_SPOCK2	Thyroid	Heart - Left Ventricle	759.6410820056235	2.33585629142278	0.009749366318847777	Target_696,KEGG_PATHWAYS_IN_CANCER	6.19701086002067e-8	0.394588529088884	Source_SPOCK2_Target_696,KEGG_PATHWAYS_IN_CANCER_Thyroid_Heart - Left Ventricle	Source_SPOCK2_Target_696,KEGG_PATHWAYS_IN_CANCER_Heart - Left Ventricle_Thyroid
Source_SPOCK2	Thyroid	Heart - Left Ventricle	759.6410820056235	2.33585629142278	0.009749366318847777	Target_95,SVM T cells regulatory (Tregs)	0	-0.448735379912244	Source_SPOCK2_Target_95,SVM T cells regulatory (Tregs)_Thyroid_Heart - Left Ventricle	Source_SPOCK2_Target_95,SVM T cells regulatory (Tregs)_Heart - Left Ventricle_Thyroid
Source_SPOCK2	Thyroid	Heart - Left Ventricle	759.6410820056235	2.33585629142278	0.009749366318847777	Target_LV 120	4.73748320573009e-8	0.396316390706436	Source_SPOCK2_Target_LV 120_Thyroid_Heart - Left Ventricle	Source_SPOCK2_Target_LV 120_Heart - Left Ventricle_Thyroid
Source_SPOCK2	Thyroid	Heart - Left Ventricle	759.6410820056235	2.33585629142278	0.009749366318847777	Target_LV 127	2.91580127971258e-5	-0.351864399697201	Source_SPOCK2_Target_LV 127_Thyroid_Heart - Left Ventricle	Source_SPOCK2_Target_LV 127_Heart - Left Ventricle_Thyroid
Source_SPOCK2	Thyroid	Heart - Left Ventricle	759.6410820056235	2.33585629142278	0.009749366318847777	Target_LV 128	5.5839494285114e-4	0.328856304559397	Source_SPOCK2_Target_LV 128_Thyroid_Heart - Left Ventricle	Source_SPOCK2_Target_LV 128_Heart - Left Ventricle_Thyroid
Source_SPOCK2	Thyroid	Heart - Left Ventricle	759.6410820056235	2.33585629142278	0.009749366318847777	Target_LV 139	0.00365450925981015	-0.313152540482647	Source_SPOCK2_Target_LV 139_Thyroid_Heart - Left Ventricle	Source_SPOCK2_Target_LV 139_Heart - Left Ventricle_Thyroid
Source_SPOCK2	Thyroid	Heart - Left Ventricle	759.6410820056235	2.33585629142278	0.009749366318847777	Target_LV 145	3.7086358428695104e-9	0.412226561645207	Source_SPOCK2_Target_LV 145_Thyroid_Heart - Left Ventricle	Source_SPOCK2_Target_LV 145_Heart - Left Ventricle_Thyroid
Source_SPOCK2	Thyroid	Heart - Left Ventricle	759.6410820056235	2.33585629142278	0.009749366318847777	Target_LV 147	0	-0.479841883213068	Source_SPOCK2_Target_LV 147_Thyroid_Heart - Left Ventricle	Source_SPOCK2_Target_LV 147_Heart - Left Ventricle_Thyroid
Source_SPOCK2	Thyroid	Heart - Left Ventricle	759.6410820056235	2.33585629142278	0.009749366318847777	Target_LV 167	0	0.469129707377606	Source_SPOCK2_Target_LV 167_Thyroid_Heart - Left Ventricle	Source_SPOCK2_Target_LV 167_Heart - Left Ventricle_Thyroid
Source_SPOCK2	Thyroid	Heart - Left Ventricle	759.6410820056235	2.33585629142278	0.009749366318847777	Target_LV 173	9.57067314288906e-10	-0.420714382222862	Source_SPOCK2_Target_LV 173_Thyroid_Heart - Left Ventricle	Source_SPOCK2_Target_LV 173_Heart - Left Ventricle_Thyroid
Source_SPOCK2	Thyroid	Heart - Left Ventricle	759.6410820056235	2.33585629142278	0.009749366318847777	Target_LV 177	0	0.512248718589846	Source_SPOCK2_Target_LV 177_Thyroid_Heart - Left Ventricle	Source_SPOCK2_Target_LV 177_Heart - Left Ventricle_Thyroid
Source_SPOCK2	Thyroid	Heart - Left Ventricle	759.6410820056235	2.33585629142278	0.009749366318847777	Target_LV 182	2.0833776271e-4	0.33675197703309	Source_SPOCK2_Target_LV 182_Thyroid_Heart - Left Ventricle	Source_SPOCK2_Target_LV 182_Heart - Left Ventricle_Thyroid
Source_SPOCK2	Thyroid	Heart - Left Ventricle	759.6410820056235	2.33585629142278	0.009749366318847777	Target_LV 206	0	0.449126579009566	Source_SPOCK2_Target_LV 206_Thyroid_Heart - Left Ventricle	Source_SPOCK2_Target_LV 206_Heart - Left Ventricle_Thyroid
Source_SPOCK2	Thyroid	Heart - Left Ventricle	759.6410820056235	2.33585629142278	0.009749366318847777	Target_LV 215	0.00487002267274939	0.310670178286119	Source_SPOCK2_Target_LV 215_Thyroid_Heart - Left Ventricle	Source_SPOCK2_Target_LV 215_Heart - Left Ventricle_Thyroid
Source_SPOCK2	Thyroid	Heart - Left Ventricle	759.6410820056235	2.33585629142278	0.009749366318847777	Target_LV 231	1.00626057424336e-5	0.359716694546591	Source_SPOCK2_Target_LV 231_Thyroid_Heart - Left Ventricle	Source_SPOCK2_Target_LV 231_Heart - Left Ventricle_Thyroid
Source_SPOCK2	Thyroid	Heart - Left Ventricle	759.6410820056235	2.33585629142278	0.009749366318847777	Target_LV 249	4.7306808497937e-4	-0.330200179127996	Source_SPOCK2_Target_LV 249_Thyroid_Heart - Left Ventricle	Source_SPOCK2_Target_LV 249_Heart - Left Ventricle_Thyroid
Source_SPOCK2	Thyroid	Heart - Left Ventricle	759.6410820056235	2.33585629142278	0.009749366318847777	Target_LV 291	0	-0.473534692113898	Source_SPOCK2_Target_LV 291_Thyroid_Heart - Left Ventricle	Source_SPOCK2_Target_LV 291_Heart - Left Ventricle_Thyroid
Source_SPOCK2	Thyroid	Heart - Left Ventricle	759.6410820056235	2.33585629142278	0.009749366318847777	Target_LV 303	4.18716950001397e-9	-0.411476315734833	Source_SPOCK2_Target_LV 303_Thyroid_Heart - Left Ventricle	Source_SPOCK2_Target_LV 303_Heart - Left Ventricle_Thyroid
Source_SPOCK2	Thyroid	Heart - Left Ventricle	759.6410820056235	2.33585629142278	0.009749366318847777	Target_LV 309	1.02884736286057e-8	0.406017077853194	Source_SPOCK2_Target_LV 309_Thyroid_Heart - Left Ventricle	Source_SPOCK2_Target_LV 309_Heart - Left Ventricle_Thyroid
Source_SPOCK2	Thyroid	Heart - Left Ventricle	759.6410820056235	2.33585629142278	0.009749366318847777	Target_LV 315	6.57983778573623e-9	-0.408713222825568	Source_SPOCK2_Target_LV 315_Thyroid_Heart - Left Ventricle	Source_SPOCK2_Target_LV 315_Heart - Left Ventricle_Thyroid
Source_SPOCK2	Thyroid	Heart - Left Ventricle	759.6410820056235	2.33585629142278	0.009749366318847777	Target_LV 323	5.7255283963142e-4	-0.328652820558053	Source_SPOCK2_Target_LV 323_Thyroid_Heart - Left Ventricle	Source_SPOCK2_Target_LV 323_Heart - Left Ventricle_Thyroid
Source_SPOCK2	Thyroid	Heart - Left Ventricle	759.6410820056235	2.33585629142278	0.009749366318847777	Target_LV 329	0	0.455231525136476	Source_SPOCK2_Target_LV 329_Thyroid_Heart - Left Ventricle	Source_SPOCK2_Target_LV 329_Heart - Left Ventricle_Thyroid
Source_SPOCK2	Thyroid	Heart - Left Ventricle	759.6410820056235	2.33585629142278	0.009749366318847777	Target_LV 333	1.19633414286113e-9	-0.419231466975073	Source_SPOCK2_Target_LV 333_Thyroid_Heart - Left Ventricle	Source_SPOCK2_Target_LV 333_Heart - Left Ventricle_Thyroid
Source_SPOCK2	Thyroid	Heart - Left Ventricle	759.6410820056235	2.33585629142278	0.009749366318847777	Target_LV 350	3.9128165836999e-4	0.331730447359839	Source_SPOCK2_Target_LV 350_Thyroid_Heart - Left Ventricle	Source_SPOCK2_Target_LV 350_Heart - Left Ventricle_Thyroid
Source_SPOCK2	Thyroid	Heart - Left Ventricle	759.6410820056235	2.33585629142278	0.009749366318847777	Target_LV 372	0.00392341658273931	0.312540849698831	Source_SPOCK2_Target_LV 372_Thyroid_Heart - Left Ventricle	Source_SPOCK2_Target_LV 372_Heart - Left Ventricle_Thyroid
Source_SPOCK2	Thyroid	Heart - Left Ventricle	759.6410820056235	2.33585629142278	0.009749366318847777	Target_LV 386	4.172641218183e-4	-0.331213074258656	Source_SPOCK2_Target_LV 386_Thyroid_Heart - Left Ventricle	Source_SPOCK2_Target_LV 386_Heart - Left Ventricle_Thyroid
Source_SPOCK2	Thyroid	Heart - Left Ventricle	759.6410820056235	2.33585629142278	0.009749366318847777	Target_LV 391	5.52706374001843e-8	-0.395335115194163	Source_SPOCK2_Target_LV 391_Thyroid_Heart - Left Ventricle	Source_SPOCK2_Target_LV 391_Heart - Left Ventricle_Thyroid
Source_SPOCK2	Thyroid	Heart - Left Ventricle	759.6410820056235	2.33585629142278	0.009749366318847777	Target_LV 395	1.28771014469287e-5	-0.357915619295268	Source_SPOCK2_Target_LV 395_Thyroid_Heart - Left Ventricle	Source_SPOCK2_Target_LV 395_Heart - Left Ventricle_Thyroid
Source_SPOCK2	Thyroid	Heart - Left Ventricle	759.6410820056235	2.33585629142278	0.009749366318847777	Target_LV 425	0	-0.490003356044943	Source_SPOCK2_Target_LV 425_Thyroid_Heart - Left Ventricle	Source_SPOCK2_Target_LV 425_Heart - Left Ventricle_Thyroid
Source_SPOCK2	Thyroid	Heart - Left Ventricle	759.6410820056235	2.33585629142278	0.009749366318847777	Target_LV 430	2.39266828572227e-10	0.428803706717893	Source_SPOCK2_Target_LV 430_Thyroid_Heart - Left Ventricle	Source_SPOCK2_Target_LV 430_Heart - Left Ventricle_Thyroid
Source_SPOCK2	Thyroid	Heart - Left Ventricle	759.6410820056235	2.33585629142278	0.009749366318847777	Target_LV 435	9.8697566786043507e-08	-0.391569177784966	Source_SPOCK2_Target_LV 435_Thyroid_Heart - Left Ventricle	Source_SPOCK2_Target_LV 435_Heart - Left Ventricle_Thyroid
Source_SPOCK2	Thyroid	Heart - Left Ventricle	759.6410820056235	2.33585629142278	0.009749366318847777	Target_LV 439	0.00104991169664759	-0.323678554944521	Source_SPOCK2_Target_LV 439_Thyroid_Heart - Left Ventricle	Source_SPOCK2_Target_LV 439_Heart - Left Ventricle_Thyroid
Source_SPOCK2	Thyroid	Heart - Left Ventricle	759.6410820056235	2.33585629142278	0.009749366318847777	Target_LV 444	4.46715954280918e-5	0.348653892381248	Source_SPOCK2_Target_LV 444_Thyroid_Heart - Left Ventricle	Source_SPOCK2_Target_LV 444_Heart - Left Ventricle_Thyroid
Source_SPOCK2	Thyroid	Heart - Left Ventricle	759.6410820056235	2.33585629142278	0.009749366318847777	Target_LV 475	1.5848556190967e-4	-0.338903153689648	Source_SPOCK2_Target_LV 475_Thyroid_Heart - Left Ventricle	Source_SPOCK2_Target_LV 475_Heart - Left Ventricle_Thyroid
Source_SPOCK2	Thyroid	Heart - Left Ventricle	759.6410820056235	2.33585629142278	0.009749366318847777	Target_LV 489	0.00226824008382498	-0.317226091124469	Source_SPOCK2_Target_LV 489_Thyroid_Heart - Left Ventricle	Source_SPOCK2_Target_LV 489_Heart - Left Ventricle_Thyroid
Source_SPOCK2	Thyroid	Heart - Left Ventricle	759.6410820056235	2.33585629142278	0.009749366318847777	Target_LV 495	1.40676931859041e-6	0.373696210285929	Source_SPOCK2_Target_LV 495_Thyroid_Heart - Left Ventricle	Source_SPOCK2_Target_LV 495_Heart - Left Ventricle_Thyroid
Source_SPOCK2	Thyroid	Heart - Left Ventricle	759.6410820056235	2.33585629142278	0.009749366318847777	Target_LV 51	0	0.524750773018092	Source_SPOCK2_Target_LV 51_Thyroid_Heart - Left Ventricle	Source_SPOCK2_Target_LV 51_Heart - Left Ventricle_Thyroid
Source_SPOCK2	Thyroid	Heart - Left Ventricle	759.6410820056235	2.33585629142278	0.009749366318847777	Target_LV 520	5.11834814345136e-5	-0.347622109247418	Source_SPOCK2_Target_LV 520_Thyroid_Heart - Left Ventricle	Source_SPOCK2_Target_LV 520_Heart - Left Ventricle_Thyroid
Source_SPOCK2	Thyroid	Heart - Left Ventricle	759.6410820056235	2.33585629142278	0.009749366318847777	Target_LV 528	0	0.471031770173469	Source_SPOCK2_Target_LV 528_Thyroid_Heart - Left Ventricle	Source_SPOCK2_Target_LV 528_Heart - Left Ventricle_Thyroid
Source_SPOCK2	Thyroid	Heart - Left Ventricle	759.6410820056235	2.33585629142278	0.009749366318847777	Target_LV 532	0	-0.440564739888172	Source_SPOCK2_Target_LV 532_Thyroid_Heart - Left Ventricle	Source_SPOCK2_Target_LV 532_Heart - Left Ventricle_Thyroid
Source_SPOCK2	Thyroid	Heart - Left Ventricle	759.6410820056235	2.33585629142278	0.009749366318847777	Target_LV 54	7.18925039810969e-6	0.362154273729738	Source_SPOCK2_Target_LV 54_Thyroid_Heart - Left Ventricle	Source_SPOCK2_Target_LV 54_Heart - Left Ventricle_Thyroid
Source_SPOCK2	Thyroid	Heart - Left Ventricle	759.6410820056235	2.33585629142278	0.009749366318847777	Target_LV 540	1.19274514043255e-7	-0.390328844500879	Source_SPOCK2_Target_LV 540_Thyroid_Heart - Left Ventricle	Source_SPOCK2_Target_LV 540_Heart - Left Ventricle_Thyroid
Source_SPOCK2	Thyroid	Heart - Left Ventricle	759.6410820056235	2.33585629142278	0.009749366318847777	Target_LV 543	0.00155438989344803	0.320410874132926	Source_SPOCK2_Target_LV 543_Thyroid_Heart - Left Ventricle	Source_SPOCK2_Target_LV 543_Heart - Left Ventricle_Thyroid
Source_SPOCK2	Thyroid	Heart - Left Ventricle	759.6410820056235	2.33585629142278	0.009749366318847777	Target_LV 572	3.11046877143895e-9	0.413274091826467	Source_SPOCK2_Target_LV 572_Thyroid_Heart - Left Ventricle	Source_SPOCK2_Target_LV 572_Heart - Left Ventricle_Thyroid
Source_SPOCK2	Thyroid	Heart - Left Ventricle	759.6410820056235	2.33585629142278	0.009749366318847777	Target_LV 586	9.7588002758564e-4	-0.324283212077346	Source_SPOCK2_Target_LV 586_Thyroid_Heart - Left Ventricle	Source_SPOCK2_Target_LV 586_Heart - Left Ventricle_Thyroid
Source_SPOCK2	Thyroid	Heart - Left Ventricle	759.6410820056235	2.33585629142278	0.009749366318847777	Target_LV 590	7.3567969948173e-4	0.326607182360545	Source_SPOCK2_Target_LV 590_Thyroid_Heart - Left Ventricle	Source_SPOCK2_Target_LV 590_Heart - Left Ventricle_Thyroid
Source_SPOCK2	Thyroid	Heart - Left Ventricle	759.6410820056235	2.33585629142278	0.009749366318847777	Target_LV 613	4.18716950001397e-9	-0.411504823099504	Source_SPOCK2_Target_LV 613_Thyroid_Heart - Left Ventricle	Source_SPOCK2_Target_LV 613_Heart - Left Ventricle_Thyroid
Source_SPOCK2	Thyroid	Heart - Left Ventricle	759.6410820056235	2.33585629142278	0.009749366318847777	Target_LV 639	2.93727547757694e-5	-0.351809497159673	Source_SPOCK2_Target_LV 639_Thyroid_Heart - Left Ventricle	Source_SPOCK2_Target_LV 639_Heart - Left Ventricle_Thyroid
Source_SPOCK2	Thyroid	Heart - Left Ventricle	759.6410820056235	2.33585629142278	0.009749366318847777	Target_LV 646	5.04733374873112e-7	0.380720993244546	Source_SPOCK2_Target_LV 646_Thyroid_Heart - Left Ventricle	Source_SPOCK2_Target_LV 646_Heart - Left Ventricle_Thyroid
Source_SPOCK2	Thyroid	Heart - Left Ventricle	759.6410820056235	2.33585629142278	0.009749366318847777	Target_LV 66	1.6748678000055902e-9	0.417129490444531	Source_SPOCK2_Target_LV 66_Thyroid_Heart - Left Ventricle	Source_SPOCK2_Target_LV 66_Heart - Left Ventricle_Thyroid
Source_SPOCK2	Thyroid	Heart - Left Ventricle	759.6410820056235	2.33585629142278	0.009749366318847777	Target_LV 675	5.02101439758817e-6	0.364733832323807	Source_SPOCK2_Target_LV 675_Thyroid_Heart - Left Ventricle	Source_SPOCK2_Target_LV 675_Heart - Left Ventricle_Thyroid
Source_SPOCK2	Thyroid	Heart - Left Ventricle	759.6410820056235	2.33585629142278	0.009749366318847777	Target_LV 697	0.00442611056679909	0.311499014475975	Source_SPOCK2_Target_LV 697_Thyroid_Heart - Left Ventricle	Source_SPOCK2_Target_LV 697_Heart - Left Ventricle_Thyroid
Source_SPOCK2	Thyroid	Heart - Left Ventricle	759.6410820056235	2.33585629142278	0.009749366318847777	Target_LV 87	4.06992875401357e-7	0.382174632434858	Source_SPOCK2_Target_LV 87_Thyroid_Heart - Left Ventricle	Source_SPOCK2_Target_LV 87_Heart - Left Ventricle_Thyroid
Source_SPOCK2	Thyroid	Heart - Left Ventricle	759.6410820056235	2.33585629142278	0.009749366318847777	Target_LV 96	0	-0.443683703670404	Source_SPOCK2_Target_LV 96_Thyroid_Heart - Left Ventricle	Source_SPOCK2_Target_LV 96_Heart - Left Ventricle_Thyroid
Source_SCG5	Thyroid	Heart - Left Ventricle	746.6044673962291	2.283144690879299	0.011210923403869867	Target_101,DMAP_ERY2	9.06247039900165e-6	0.360477837316288	Source_SCG5_Target_101,DMAP_ERY2_Thyroid_Heart - Left Ventricle	Source_SCG5_Target_101,DMAP_ERY2_Heart - Left Ventricle_Thyroid
Source_SCG5	Thyroid	Heart - Left Ventricle	746.6044673962291	2.283144690879299	0.011210923403869867	Target_103,KEGG_LEISHMANIA_INFECTION	6.37646098144984e-8	-0.394405584346543	Source_SCG5_Target_103,KEGG_LEISHMANIA_INFECTION_Thyroid_Heart - Left Ventricle	Source_SCG5_Target_103,KEGG_LEISHMANIA_INFECTION_Heart - Left Ventricle_Thyroid
Source_SCG5	Thyroid	Heart - Left Ventricle	746.6044673962291	2.283144690879299	0.011210923403869867	Target_11,MIPS_RIBOSOME_CYTOPLASMIC	9.57067314288906e-10	-0.420457188301428	Source_SCG5_Target_11,MIPS_RIBOSOME_CYTOPLASMIC_Thyroid_Heart - Left Ventricle	Source_SCG5_Target_11,MIPS_RIBOSOME_CYTOPLASMIC_Heart - Left Ventricle_Thyroid
Source_SCG5	Thyroid	Heart - Left Ventricle	746.6044673962291	2.283144690879299	0.011210923403869867	Target_111,REACTOME_DEVELOPMENTAL_BIOLOGY	1.4356009714333601e-9	0.417783491737161	Source_SCG5_Target_111,REACTOME_DEVELOPMENTAL_BIOLOGY_Thyroid_Heart - Left Ventricle	Source_SCG5_Target_111,REACTOME_DEVELOPMENTAL_BIOLOGY_Heart - Left Ventricle_Thyroid
Source_SCG5	Thyroid	Heart - Left Ventricle	746.6044673962291	2.283144690879299	0.011210923403869867	Target_122,REACTOME_TRANSMEMBRANE_TRANSPORT_OF_SMALL_MOLECULES	0	0.437745805852254	Source_SCG5_Target_122,REACTOME_TRANSMEMBRANE_TRANSPORT_OF_SMALL_MOLECULES_Thyroid_Heart - Left Ventricle	Source_SCG5_Target_122,REACTOME_TRANSMEMBRANE_TRANSPORT_OF_SMALL_MOLECULES_Heart - Left Ventricle_Thyroid
Source_SCG5	Thyroid	Heart - Left Ventricle	746.6044673962291	2.283144690879299	0.011210923403869867	Target_124,REACTOME_DNA_REPAIR	5.9417131539341e-6	0.363526899030838	Source_SCG5_Target_124,REACTOME_DNA_REPAIR_Thyroid_Heart - Left Ventricle	Source_SCG5_Target_124,REACTOME_DNA_REPAIR_Heart - Left Ventricle_Thyroid
Source_SCG5	Thyroid	Heart - Left Ventricle	746.6044673962291	2.283144690879299	0.011210923403869867	Target_131,KEGG_UBIQUITIN_MEDIATED_PROTEOLYSIS	4.9717254309023e-5	-0.347842822399374	Source_SCG5_Target_131,KEGG_UBIQUITIN_MEDIATED_PROTEOLYSIS_Thyroid_Heart - Left Ventricle	Source_SCG5_Target_131,KEGG_UBIQUITIN_MEDIATED_PROTEOLYSIS_Heart - Left Ventricle_Thyroid
Source_SCG5	Thyroid	Heart - Left Ventricle	746.6044673962291	2.283144690879299	0.011210923403869867	Target_132,REACTOME_ADAPTIVE_IMMUNE_SYSTEM	7.65653851431125e-9	0.407871522328259	Source_SCG5_Target_132,REACTOME_ADAPTIVE_IMMUNE_SYSTEM_Thyroid_Heart - Left Ventricle	Source_SCG5_Target_132,REACTOME_ADAPTIVE_IMMUNE_SYSTEM_Heart - Left Ventricle_Thyroid
Source_SCG5	Thyroid	Heart - Left Ventricle	746.6044673962291	2.283144690879299	0.011210923403869867	Target_133,REACTOME_NEURONAL_SYSTEM	2.8712019428667203e-9	0.413645561917692	Source_SCG5_Target_133,REACTOME_NEURONAL_SYSTEM_Thyroid_Heart - Left Ventricle	Source_SCG5_Target_133,REACTOME_NEURONAL_SYSTEM_Heart - Left Ventricle_Thyroid
Source_SCG5	Thyroid	Heart - Left Ventricle	746.6044673962291	2.283144690879299	0.011210923403869867	Target_137,REACTOME_RNA_POL_II_TRANSCRIPTION	2.89728202718109e-6	-0.36864127404038	Source_SCG5_Target_137,REACTOME_RNA_POL_II_TRANSCRIPTION_Thyroid_Heart - Left Ventricle	Source_SCG5_Target_137,REACTOME_RNA_POL_II_TRANSCRIPTION_Heart - Left Ventricle_Thyroid
Source_SCG5	Thyroid	Heart - Left Ventricle	746.6044673962291	2.283144690879299	0.011210923403869867	Target_141,REACTOME_GLYCOSAMINOGLYCAN_METABOLISM	5.64669715430455e-7	-0.379959792834693	Source_SCG5_Target_141,REACTOME_GLYCOSAMINOGLYCAN_METABOLISM_Thyroid_Heart - Left Ventricle	Source_SCG5_Target_141,REACTOME_GLYCOSAMINOGLYCAN_METABOLISM_Heart - Left Ventricle_Thyroid
Source_SCG5	Thyroid	Heart - Left Ventricle	746.6044673962291	2.283144690879299	0.011210923403869867	Target_148,ST_GA13_PATHWAY	6.7960177580195e-4	-0.327255819735361	Source_SCG5_Target_148,ST_GA13_PATHWAY_Thyroid_Heart - Left Ventricle	Source_SCG5_Target_148,ST_GA13_PATHWAY_Heart - Left Ventricle_Thyroid
Source_SCG5	Thyroid	Heart - Left Ventricle	746.6044673962291	2.283144690879299	0.011210923403869867	Target_156,REACTOME_MUSCLE_CONTRACTION	0	0.457895032175586	Source_SCG5_Target_156,REACTOME_MUSCLE_CONTRACTION_Thyroid_Heart - Left Ventricle	Source_SCG5_Target_156,REACTOME_MUSCLE_CONTRACTION_Heart - Left Ventricle_Thyroid
Source_SCG5	Thyroid	Heart - Left Ventricle	746.6044673962291	2.283144690879299	0.011210923403869867	Target_158,PID_P53DOWNSTREAMPATHWAY	0.00248514850396786	-0.316450820072764	Source_SCG5_Target_158,PID_P53DOWNSTREAMPATHWAY_Thyroid_Heart - Left Ventricle	Source_SCG5_Target_158,PID_P53DOWNSTREAMPATHWAY_Heart - Left Ventricle_Thyroid
Source_SCG5	Thyroid	Heart - Left Ventricle	746.6044673962291	2.283144690879299	0.011210923403869867	Target_160,REACTOME_ANTIGEN_PROCESSING_UBIQUITINATION_PROTEASOME_DEGRADATION	5.3835036428751e-9	0.409958638577051	Source_SCG5_Target_160,REACTOME_ANTIGEN_PROCESSING_UBIQUITINATION_PROTEASOME_DEGRADATION_Thyroid_Heart - Left Ventricle	Source_SCG5_Target_160,REACTOME_ANTIGEN_PROCESSING_UBIQUITINATION_PROTEASOME_DEGRADATION_Heart - Left Ventricle_Thyroid
Source_SCG5	Thyroid	Heart - Left Ventricle	746.6044673962291	2.283144690879299	0.011210923403869867	Target_161,KEGG_NEUROACTIVE_LIGAND_RECEPTOR_INTERACTION	0	-0.497868508511948	Source_SCG5_Target_161,KEGG_NEUROACTIVE_LIGAND_RECEPTOR_INTERACTION_Thyroid_Heart - Left Ventricle	Source_SCG5_Target_161,KEGG_NEUROACTIVE_LIGAND_RECEPTOR_INTERACTION_Heart - Left Ventricle_Thyroid
Source_SCG5	Thyroid	Heart - Left Ventricle	746.6044673962291	2.283144690879299	0.011210923403869867	Target_176,KEGG_HEMATOPOIETIC_CELL_LINEAGE	0.003089656265989	-0.314593556015886	Source_SCG5_Target_176,KEGG_HEMATOPOIETIC_CELL_LINEAGE_Thyroid_Heart - Left Ventricle	Source_SCG5_Target_176,KEGG_HEMATOPOIETIC_CELL_LINEAGE_Heart - Left Ventricle_Thyroid
Source_SCG5	Thyroid	Heart - Left Ventricle	746.6044673962291	2.283144690879299	0.011210923403869867	Target_184,IRIS_Monocyte-Day1	0	-0.471222202385061	Source_SCG5_Target_184,IRIS_Monocyte-Day1_Thyroid_Heart - Left Ventricle	Source_SCG5_Target_184,IRIS_Monocyte-Day1_Heart - Left Ventricle_Thyroid
Source_SCG5	Thyroid	Heart - Left Ventricle	746.6044673962291	2.283144690879299	0.011210923403869867	Target_209,REACTOME_METABOLISM_OF_LIPIDS_AND_LIPOPROTEINS	0	0.511578654773257	Source_SCG5_Target_209,REACTOME_METABOLISM_OF_LIPIDS_AND_LIPOPROTEINS_Thyroid_Heart - Left Ventricle	Source_SCG5_Target_209,REACTOME_METABOLISM_OF_LIPIDS_AND_LIPOPROTEINS_Heart - Left Ventricle_Thyroid
Source_SCG5	Thyroid	Heart - Left Ventricle	746.6044673962291	2.283144690879299	0.011210923403869867	Target_218,REACTOME_RNA_POL_II_TRANSCRIPTION	0	-0.440245371917213	Source_SCG5_Target_218,REACTOME_RNA_POL_II_TRANSCRIPTION_Thyroid_Heart - Left Ventricle	Source_SCG5_Target_218,REACTOME_RNA_POL_II_TRANSCRIPTION_Heart - Left Ventricle_Thyroid
Source_SCG5	Thyroid	Heart - Left Ventricle	746.6044673962291	2.283144690879299	0.011210923403869867	Target_23,MIPS_CEN_COMPLEX	0	0.531075862216822	Source_SCG5_Target_23,MIPS_CEN_COMPLEX_Thyroid_Heart - Left Ventricle	Source_SCG5_Target_23,MIPS_CEN_COMPLEX_Heart - Left Ventricle_Thyroid
Source_SCG5	Thyroid	Heart - Left Ventricle	746.6044673962291	2.283144690879299	0.011210923403869867	Target_245,REACTOME_CELL_CYCLE_MITOTIC	9.31872517240251e-6	-0.360275308046611	Source_SCG5_Target_245,REACTOME_CELL_CYCLE_MITOTIC_Thyroid_Heart - Left Ventricle	Source_SCG5_Target_245,REACTOME_CELL_CYCLE_MITOTIC_Heart - Left Ventricle_Thyroid
Source_SCG5	Thyroid	Heart - Left Ventricle	746.6044673962291	2.283144690879299	0.011210923403869867	Target_246,REACTOME_GLYCEROPHOSPHOLIPID_BIOSYNTHESIS	0	0.511648005913715	Source_SCG5_Target_246,REACTOME_GLYCEROPHOSPHOLIPID_BIOSYNTHESIS_Thyroid_Heart - Left Ventricle	Source_SCG5_Target_246,REACTOME_GLYCEROPHOSPHOLIPID_BIOSYNTHESIS_Heart - Left Ventricle_Thyroid
Source_SCG5	Thyroid	Heart - Left Ventricle	746.6044673962291	2.283144690879299	0.011210923403869867	Target_261,REACTOME_METABOLISM_OF_LIPIDS_AND_LIPOPROTEINS	7.178004857166801e-10	0.422423822270946	Source_SCG5_Target_261,REACTOME_METABOLISM_OF_LIPIDS_AND_LIPOPROTEINS_Thyroid_Heart - Left Ventricle	Source_SCG5_Target_261,REACTOME_METABOLISM_OF_LIPIDS_AND_LIPOPROTEINS_Heart - Left Ventricle_Thyroid
Source_SCG5	Thyroid	Heart - Left Ventricle	746.6044673962291	2.283144690879299	0.011210923403869867	Target_278,SVM Mast cells activated	9.53717578688895e-7	-0.376379596373975	Source_SCG5_Target_278,SVM Mast cells activated_Thyroid_Heart - Left Ventricle	Source_SCG5_Target_278,SVM Mast cells activated_Heart - Left Ventricle_Thyroid
Source_SCG5	Thyroid	Heart - Left Ventricle	746.6044673962291	2.283144690879299	0.011210923403869867	Target_281,DMAP_ERY3	7.8087002539417e-4	0.326118484585087	Source_SCG5_Target_281,DMAP_ERY3_Thyroid_Heart - Left Ventricle	Source_SCG5_Target_281,DMAP_ERY3_Heart - Left Ventricle_Thyroid
Source_SCG5	Thyroid	Heart - Left Ventricle	746.6044673962291	2.283144690879299	0.011210923403869867	Target_283,MIPS_C_COMPLEX_SPLICEOSOME	4.249381268111e-4	-0.331066241100672	Source_SCG5_Target_283,MIPS_C_COMPLEX_SPLICEOSOME_Thyroid_Heart - Left Ventricle	Source_SCG5_Target_283,MIPS_C_COMPLEX_SPLICEOSOME_Heart - Left Ventricle_Thyroid
Source_SCG5	Thyroid	Heart - Left Ventricle	746.6044673962291	2.283144690879299	0.011210923403869867	Target_290,MIPS_SPLICEOSOME	1.2922430547601e-4	-0.340497887677941	Source_SCG5_Target_290,MIPS_SPLICEOSOME_Thyroid_Heart - Left Ventricle	Source_SCG5_Target_290,MIPS_SPLICEOSOME_Heart - Left Ventricle_Thyroid
Source_SCG5	Thyroid	Heart - Left Ventricle	746.6044673962291	2.283144690879299	0.011210923403869867	Target_295,REACTOME_CYTOKINE_SIGNALING_IN_IMMUNE_SYSTEM	0	-0.436004149134177	Source_SCG5_Target_295,REACTOME_CYTOKINE_SIGNALING_IN_IMMUNE_SYSTEM_Thyroid_Heart - Left Ventricle	Source_SCG5_Target_295,REACTOME_CYTOKINE_SIGNALING_IN_IMMUNE_SYSTEM_Heart - Left Ventricle_Thyroid
Source_SCG5	Thyroid	Heart - Left Ventricle	746.6044673962291	2.283144690879299	0.011210923403869867	Target_30,IRIS_Neutrophil-Resting	7.28663199733859e-6	-0.362057154283054	Source_SCG5_Target_30,IRIS_Neutrophil-Resting_Thyroid_Heart - Left Ventricle	Source_SCG5_Target_30,IRIS_Neutrophil-Resting_Heart - Left Ventricle_Thyroid
Source_SCG5	Thyroid	Heart - Left Ventricle	746.6044673962291	2.283144690879299	0.011210923403869867	Target_304,REACTOME_METABOLISM_OF_PROTEINS	1.35329318240451e-6	0.373965298840764	Source_SCG5_Target_304,REACTOME_METABOLISM_OF_PROTEINS_Thyroid_Heart - Left Ventricle	Source_SCG5_Target_304,REACTOME_METABOLISM_OF_PROTEINS_Heart - Left Ventricle_Thyroid
Source_SCG5	Thyroid	Heart - Left Ventricle	746.6044673962291	2.283144690879299	0.011210923403869867	Target_313,REACTOME_CYTOKINE_SIGNALING_IN_IMMUNE_SYSTEM	2.8777686209768e-4	-0.33418967606971	Source_SCG5_Target_313,REACTOME_CYTOKINE_SIGNALING_IN_IMMUNE_SYSTEM_Thyroid_Heart - Left Ventricle	Source_SCG5_Target_313,REACTOME_CYTOKINE_SIGNALING_IN_IMMUNE_SYSTEM_Heart - Left Ventricle_Thyroid
Source_SCG5	Thyroid	Heart - Left Ventricle	746.6044673962291	2.283144690879299	0.011210923403869867	Target_320,PID_E2F_PATHWAY	9.2806506419718e-4	-0.324697866601689	Source_SCG5_Target_320,PID_E2F_PATHWAY_Thyroid_Heart - Left Ventricle	Source_SCG5_Target_320,PID_E2F_PATHWAY_Heart - Left Ventricle_Thyroid
Source_SCG5	Thyroid	Heart - Left Ventricle	746.6044673962291	2.283144690879299	0.011210923403869867	Target_327,REACTOME_CYTOKINE_SIGNALING_IN_IMMUNE_SYSTEM	2.40390186332373e-5	-0.353305417865893	Source_SCG5_Target_327,REACTOME_CYTOKINE_SIGNALING_IN_IMMUNE_SYSTEM_Thyroid_Heart - Left Ventricle	Source_SCG5_Target_327,REACTOME_CYTOKINE_SIGNALING_IN_IMMUNE_SYSTEM_Heart - Left Ventricle_Thyroid
Source_SCG5	Thyroid	Heart - Left Ventricle	746.6044673962291	2.283144690879299	0.011210923403869867	Target_328,REACTOME_NEURONAL_SYSTEM	0	0.501558165930365	Source_SCG5_Target_328,REACTOME_NEURONAL_SYSTEM_Thyroid_Heart - Left Ventricle	Source_SCG5_Target_328,REACTOME_NEURONAL_SYSTEM_Heart - Left Ventricle_Thyroid
Source_SCG5	Thyroid	Heart - Left Ventricle	746.6044673962291	2.283144690879299	0.011210923403869867	Target_332,REACTOME_PROCESSING_OF_CAPPED_INTRON_CONTAINING_PRE_MRNA	1.46790199329061e-7	0.388967943714797	Source_SCG5_Target_332,REACTOME_PROCESSING_OF_CAPPED_INTRON_CONTAINING_PRE_MRNA_Thyroid_Heart - Left Ventricle	Source_SCG5_Target_332,REACTOME_PROCESSING_OF_CAPPED_INTRON_CONTAINING_PRE_MRNA_Heart - Left Ventricle_Thyroid
Source_SCG5	Thyroid	Heart - Left Ventricle	746.6044673962291	2.283144690879299	0.011210923403869867	Target_334,REACTOME_TRANSMEMBRANE_TRANSPORT_OF_SMALL_MOLECULES	3.3454096557505e-4	-0.332987176710301	Source_SCG5_Target_334,REACTOME_TRANSMEMBRANE_TRANSPORT_OF_SMALL_MOLECULES_Thyroid_Heart - Left Ventricle	Source_SCG5_Target_334,REACTOME_TRANSMEMBRANE_TRANSPORT_OF_SMALL_MOLECULES_Heart - Left Ventricle_Thyroid
Source_SCG5	Thyroid	Heart - Left Ventricle	746.6044673962291	2.283144690879299	0.011210923403869867	Target_337,KEGG_VEGF_SIGNALING_PATHWAY	1.41933082709045e-6	-0.373634257938157	Source_SCG5_Target_337,KEGG_VEGF_SIGNALING_PATHWAY_Thyroid_Heart - Left Ventricle	Source_SCG5_Target_337,KEGG_VEGF_SIGNALING_PATHWAY_Heart - Left Ventricle_Thyroid
Source_SCG5	Thyroid	Heart - Left Ventricle	746.6044673962291	2.283144690879299	0.011210923403869867	Target_34,KEGG_AMINOACYL_TRNA_BIOSYNTHESIS	0	0.450907220264974	Source_SCG5_Target_34,KEGG_AMINOACYL_TRNA_BIOSYNTHESIS_Thyroid_Heart - Left Ventricle	Source_SCG5_Target_34,KEGG_AMINOACYL_TRNA_BIOSYNTHESIS_Heart - Left Ventricle_Thyroid
Source_SCG5	Thyroid	Heart - Left Ventricle	746.6044673962291	2.283144690879299	0.011210923403869867	Target_342,REACTOME_GPCR_DOWNSTREAM_SIGNALING	0	-0.481756904108548	Source_SCG5_Target_342,REACTOME_GPCR_DOWNSTREAM_SIGNALING_Thyroid_Heart - Left Ventricle	Source_SCG5_Target_342,REACTOME_GPCR_DOWNSTREAM_SIGNALING_Heart - Left Ventricle_Thyroid
Source_SCG5	Thyroid	Heart - Left Ventricle	746.6044673962291	2.283144690879299	0.011210923403869867	Target_355,REACTOME_CLEAVAGE_OF_GROWING_TRANSCRIPT_IN_THE_TERMINATION_REGION_	0	-0.500782354444036	Source_SCG5_Target_355,REACTOME_CLEAVAGE_OF_GROWING_TRANSCRIPT_IN_THE_TERMINATION_REGION__Thyroid_Heart - Left Ventricle	Source_SCG5_Target_355,REACTOME_CLEAVAGE_OF_GROWING_TRANSCRIPT_IN_THE_TERMINATION_REGION__Heart - Left Ventricle_Thyroid
Source_SCG5	Thyroid	Heart - Left Ventricle	746.6044673962291	2.283144690879299	0.011210923403869867	Target_361,KEGG_PYRIMIDINE_METABOLISM	0	-0.445868689578844	Source_SCG5_Target_361,KEGG_PYRIMIDINE_METABOLISM_Thyroid_Heart - Left Ventricle	Source_SCG5_Target_361,KEGG_PYRIMIDINE_METABOLISM_Heart - Left Ventricle_Thyroid
Source_SCG5	Thyroid	Heart - Left Ventricle	746.6044673962291	2.283144690879299	0.011210923403869867	Target_364,IRIS_Neutrophil-Resting	0.00129010927318296	-0.321967707641263	Source_SCG5_Target_364,IRIS_Neutrophil-Resting_Thyroid_Heart - Left Ventricle	Source_SCG5_Target_364,IRIS_Neutrophil-Resting_Heart - Left Ventricle_Thyroid
Source_SCG5	Thyroid	Heart - Left Ventricle	746.6044673962291	2.283144690879299	0.011210923403869867	Target_367,KEGG_UBIQUITIN_MEDIATED_PROTEOLYSIS	1.0612763924711e-4	0.342027764251229	Source_SCG5_Target_367,KEGG_UBIQUITIN_MEDIATED_PROTEOLYSIS_Thyroid_Heart - Left Ventricle	Source_SCG5_Target_367,KEGG_UBIQUITIN_MEDIATED_PROTEOLYSIS_Heart - Left Ventricle_Thyroid
Source_SCG5	Thyroid	Heart - Left Ventricle	746.6044673962291	2.283144690879299	0.011210923403869867	Target_368,REACTOME_MRNA_PROCESSING	1.4834543371478e-7	0.388895129975086	Source_SCG5_Target_368,REACTOME_MRNA_PROCESSING_Thyroid_Heart - Left Ventricle	Source_SCG5_Target_368,REACTOME_MRNA_PROCESSING_Heart - Left Ventricle_Thyroid
Source_SCG5	Thyroid	Heart - Left Ventricle	746.6044673962291	2.283144690879299	0.011210923403869867	Target_369,REACTOME_PHASE_II_CONJUGATION	1.42052716123331e-6	-0.373628788218152	Source_SCG5_Target_369,REACTOME_PHASE_II_CONJUGATION_Thyroid_Heart - Left Ventricle	Source_SCG5_Target_369,REACTOME_PHASE_II_CONJUGATION_Heart - Left Ventricle_Thyroid
Source_SCG5	Thyroid	Heart - Left Ventricle	746.6044673962291	2.283144690879299	0.011210923403869867	Target_37,KEGG_ALLOGRAFT_REJECTION	9.48812608703165e-7	-0.376415462840146	Source_SCG5_Target_37,KEGG_ALLOGRAFT_REJECTION_Thyroid_Heart - Left Ventricle	Source_SCG5_Target_37,KEGG_ALLOGRAFT_REJECTION_Heart - Left Ventricle_Thyroid
Source_SCG5	Thyroid	Heart - Left Ventricle	746.6044673962291	2.283144690879299	0.011210923403869867	Target_377,REACTOME_METABOLISM_OF_LIPIDS_AND_LIPOPROTEINS	2.39266828572227e-10	-0.42941850397242	Source_SCG5_Target_377,REACTOME_METABOLISM_OF_LIPIDS_AND_LIPOPROTEINS_Thyroid_Heart - Left Ventricle	Source_SCG5_Target_377,REACTOME_METABOLISM_OF_LIPIDS_AND_LIPOPROTEINS_Heart - Left Ventricle_Thyroid
Source_SCG5	Thyroid	Heart - Left Ventricle	746.6044673962291	2.283144690879299	0.011210923403869867	Target_379,PID_BETACATENIN_NUC_PATHWAY	1.4356009714333601e-9	0.417657072679386	Source_SCG5_Target_379,PID_BETACATENIN_NUC_PATHWAY_Thyroid_Heart - Left Ventricle	Source_SCG5_Target_379,PID_BETACATENIN_NUC_PATHWAY_Heart - Left Ventricle_Thyroid
Source_SCG5	Thyroid	Heart - Left Ventricle	746.6044673962291	2.283144690879299	0.011210923403869867	Target_382,REACTOME_NEURONAL_SYSTEM	1.19633414286113e-10	0.434033574287855	Source_SCG5_Target_382,REACTOME_NEURONAL_SYSTEM_Thyroid_Heart - Left Ventricle	Source_SCG5_Target_382,REACTOME_NEURONAL_SYSTEM_Heart - Left Ventricle_Thyroid
Source_SCG5	Thyroid	Heart - Left Ventricle	746.6044673962291	2.283144690879299	0.011210923403869867	Target_39,KEGG_INSULIN_SIGNALING_PATHWAY	0.00162372678843314	0.320045006634234	Source_SCG5_Target_39,KEGG_INSULIN_SIGNALING_PATHWAY_Thyroid_Heart - Left Ventricle	Source_SCG5_Target_39,KEGG_INSULIN_SIGNALING_PATHWAY_Heart - Left Ventricle_Thyroid
Source_SCG5	Thyroid	Heart - Left Ventricle	746.6044673962291	2.283144690879299	0.011210923403869867	Target_403,SVM Monocytes	4.62921496580115e-6	-0.365314581334162	Source_SCG5_Target_403,SVM Monocytes_Thyroid_Heart - Left Ventricle	Source_SCG5_Target_403,SVM Monocytes_Heart - Left Ventricle_Thyroid
Source_SCG5	Thyroid	Heart - Left Ventricle	746.6044673962291	2.283144690879299	0.011210923403869867	Target_409,IRIS_Monocyte-Day0	0	-0.535537583897714	Source_SCG5_Target_409,IRIS_Monocyte-Day0_Thyroid_Heart - Left Ventricle	Source_SCG5_Target_409,IRIS_Monocyte-Day0_Heart - Left Ventricle_Thyroid
Source_SCG5	Thyroid	Heart - Left Ventricle	746.6044673962291	2.283144690879299	0.011210923403869867	Target_433,REACTOME_SLC_MEDIATED_TRANSMEMBRANE_TRANSPORT	0.0013212084577602901	-0.321769209310291	Source_SCG5_Target_433,REACTOME_SLC_MEDIATED_TRANSMEMBRANE_TRANSPORT_Thyroid_Heart - Left Ventricle	Source_SCG5_Target_433,REACTOME_SLC_MEDIATED_TRANSMEMBRANE_TRANSPORT_Heart - Left Ventricle_Thyroid
Source_SCG5	Thyroid	Heart - Left Ventricle	746.6044673962291	2.283144690879299	0.011210923403869867	Target_440,KEGG_MAPK_SIGNALING_PATHWAY	2.03376804286393e-7	0.38681473412328	Source_SCG5_Target_440,KEGG_MAPK_SIGNALING_PATHWAY_Thyroid_Heart - Left Ventricle	Source_SCG5_Target_440,KEGG_MAPK_SIGNALING_PATHWAY_Heart - Left Ventricle_Thyroid
Source_SCG5	Thyroid	Heart - Left Ventricle	746.6044673962291	2.283144690879299	0.011210923403869867	Target_453,PID_AP1_PATHWAY	2.2684098436398e-4	-0.336079317713026	Source_SCG5_Target_453,PID_AP1_PATHWAY_Thyroid_Heart - Left Ventricle	Source_SCG5_Target_453,PID_AP1_PATHWAY_Heart - Left Ventricle_Thyroid
Source_SCG5	Thyroid	Heart - Left Ventricle	746.6044673962291	2.283144690879299	0.011210923403869867	Target_462,REACTOME_DEVELOPMENTAL_BIOLOGY	5.9754138867385e-4	-0.328305309498304	Source_SCG5_Target_462,REACTOME_DEVELOPMENTAL_BIOLOGY_Thyroid_Heart - Left Ventricle	Source_SCG5_Target_462,REACTOME_DEVELOPMENTAL_BIOLOGY_Heart - Left Ventricle_Thyroid
Source_SCG5	Thyroid	Heart - Left Ventricle	746.6044673962291	2.283144690879299	0.011210923403869867	Target_466,KEGG_SMALL_CELL_LUNG_CANCER	0.00179231934008195	0.31921499971007	Source_SCG5_Target_466,KEGG_SMALL_CELL_LUNG_CANCER_Thyroid_Heart - Left Ventricle	Source_SCG5_Target_466,KEGG_SMALL_CELL_LUNG_CANCER_Heart - Left Ventricle_Thyroid
Source_SCG5	Thyroid	Heart - Left Ventricle	746.6044673962291	2.283144690879299	0.011210923403869867	Target_476,REACTOME_MRNA_PROCESSING	0	0.497474011248577	Source_SCG5_Target_476,REACTOME_MRNA_PROCESSING_Thyroid_Heart - Left Ventricle	Source_SCG5_Target_476,REACTOME_MRNA_PROCESSING_Heart - Left Ventricle_Thyroid
Source_SCG5	Thyroid	Heart - Left Ventricle	746.6044673962291	2.283144690879299	0.011210923403869867	Target_477,REACTOME_MITOTIC_G2_G2_M_PHASES	2.98102541718137e-6	0.368440131907735	Source_SCG5_Target_477,REACTOME_MITOTIC_G2_G2_M_PHASES_Thyroid_Heart - Left Ventricle	Source_SCG5_Target_477,REACTOME_MITOTIC_G2_G2_M_PHASES_Heart - Left Ventricle_Thyroid
Source_SCG5	Thyroid	Heart - Left Ventricle	746.6044673962291	2.283144690879299	0.011210923403869867	Target_479,KEGG_MAPK_SIGNALING_PATHWAY	1.8198539274472e-4	0.337817722879875	Source_SCG5_Target_479,KEGG_MAPK_SIGNALING_PATHWAY_Thyroid_Heart - Left Ventricle	Source_SCG5_Target_479,KEGG_MAPK_SIGNALING_PATHWAY_Heart - Left Ventricle_Thyroid
Source_SCG5	Thyroid	Heart - Left Ventricle	746.6044673962291	2.283144690879299	0.011210923403869867	Target_482,PID_IL6_7PATHWAY	0.00165189842372948	-0.319900663479592	Source_SCG5_Target_482,PID_IL6_7PATHWAY_Thyroid_Heart - Left Ventricle	Source_SCG5_Target_482,PID_IL6_7PATHWAY_Heart - Left Ventricle_Thyroid
Source_SCG5	Thyroid	Heart - Left Ventricle	746.6044673962291	2.283144690879299	0.011210923403869867	Target_485,KEGG_PATHWAYS_IN_CANCER	3.28991889286812e-8	-0.39865277514021	Source_SCG5_Target_485,KEGG_PATHWAYS_IN_CANCER_Thyroid_Heart - Left Ventricle	Source_SCG5_Target_485,KEGG_PATHWAYS_IN_CANCER_Heart - Left Ventricle_Thyroid
Source_SCG5	Thyroid	Heart - Left Ventricle	746.6044673962291	2.283144690879299	0.011210923403869867	Target_49,REACTOME_INTERFERON_GAMMA_SIGNALING	0.00116954295753224	-0.322783804808973	Source_SCG5_Target_49,REACTOME_INTERFERON_GAMMA_SIGNALING_Thyroid_Heart - Left Ventricle	Source_SCG5_Target_49,REACTOME_INTERFERON_GAMMA_SIGNALING_Heart - Left Ventricle_Thyroid
Source_SCG5	Thyroid	Heart - Left Ventricle	746.6044673962291	2.283144690879299	0.011210923403869867	Target_503,REACTOME_TRANSMEMBRANE_TRANSPORT_OF_SMALL_MOLECULES	2.39266828572227e-10	-0.426859208819557	Source_SCG5_Target_503,REACTOME_TRANSMEMBRANE_TRANSPORT_OF_SMALL_MOLECULES_Thyroid_Heart - Left Ventricle	Source_SCG5_Target_503,REACTOME_TRANSMEMBRANE_TRANSPORT_OF_SMALL_MOLECULES_Heart - Left Ventricle_Thyroid
Source_SCG5	Thyroid	Heart - Left Ventricle	746.6044673962291	2.283144690879299	0.011210923403869867	Target_509,KEGG_CALCIUM_SIGNALING_PATHWAY	1.4356009714333601e-9	-0.417664417357214	Source_SCG5_Target_509,KEGG_CALCIUM_SIGNALING_PATHWAY_Thyroid_Heart - Left Ventricle	Source_SCG5_Target_509,KEGG_CALCIUM_SIGNALING_PATHWAY_Heart - Left Ventricle_Thyroid
Source_SCG5	Thyroid	Heart - Left Ventricle	746.6044673962291	2.283144690879299	0.011210923403869867	Target_514,IRIS_Monocyte-Day7	1.119467281514e-4	0.341613847911216	Source_SCG5_Target_514,IRIS_Monocyte-Day7_Thyroid_Heart - Left Ventricle	Source_SCG5_Target_514,IRIS_Monocyte-Day7_Heart - Left Ventricle_Thyroid
Source_SCG5	Thyroid	Heart - Left Ventricle	746.6044673962291	2.283144690879299	0.011210923403869867	Target_515,REACTOME_GENERIC_TRANSCRIPTION_PATHWAY	0	0.447399698599153	Source_SCG5_Target_515,REACTOME_GENERIC_TRANSCRIPTION_PATHWAY_Thyroid_Heart - Left Ventricle	Source_SCG5_Target_515,REACTOME_GENERIC_TRANSCRIPTION_PATHWAY_Heart - Left Ventricle_Thyroid
Source_SCG5	Thyroid	Heart - Left Ventricle	746.6044673962291	2.283144690879299	0.011210923403869867	Target_517,REACTOME_METABOLISM_OF_PROTEINS	9.6662171728745e-4	-0.324361939585697	Source_SCG5_Target_517,REACTOME_METABOLISM_OF_PROTEINS_Thyroid_Heart - Left Ventricle	Source_SCG5_Target_517,REACTOME_METABOLISM_OF_PROTEINS_Heart - Left Ventricle_Thyroid
Source_SCG5	Thyroid	Heart - Left Ventricle	746.6044673962291	2.283144690879299	0.011210923403869867	Target_519,REACTOME_GENERIC_TRANSCRIPTION_PATHWAY	9.78601328860407e-7	0.376202983960527	Source_SCG5_Target_519,REACTOME_GENERIC_TRANSCRIPTION_PATHWAY_Thyroid_Heart - Left Ventricle	Source_SCG5_Target_519,REACTOME_GENERIC_TRANSCRIPTION_PATHWAY_Heart - Left Ventricle_Thyroid
Source_SCG5	Thyroid	Heart - Left Ventricle	746.6044673962291	2.283144690879299	0.011210923403869867	Target_525,REACTOME_SIGNALING_BY_GPCR	4.0817939960424e-4	0.331390326048991	Source_SCG5_Target_525,REACTOME_SIGNALING_BY_GPCR_Thyroid_Heart - Left Ventricle	Source_SCG5_Target_525,REACTOME_SIGNALING_BY_GPCR_Heart - Left Ventricle_Thyroid
Source_SCG5	Thyroid	Heart - Left Ventricle	746.6044673962291	2.283144690879299	0.011210923403869867	Target_536,REACTOME_METABOLISM_OF_LIPIDS_AND_LIPOPROTEINS	9.5097558083345e-4	0.324496662331406	Source_SCG5_Target_536,REACTOME_METABOLISM_OF_LIPIDS_AND_LIPOPROTEINS_Thyroid_Heart - Left Ventricle	Source_SCG5_Target_536,REACTOME_METABOLISM_OF_LIPIDS_AND_LIPOPROTEINS_Heart - Left Ventricle_Thyroid
Source_SCG5	Thyroid	Heart - Left Ventricle	746.6044673962291	2.283144690879299	0.011210923403869867	Target_537,REACTOME_NEURONAL_SYSTEM	2.2390589817789e-5	-0.353833804550157	Source_SCG5_Target_537,REACTOME_NEURONAL_SYSTEM_Thyroid_Heart - Left Ventricle	Source_SCG5_Target_537,REACTOME_NEURONAL_SYSTEM_Heart - Left Ventricle_Thyroid
Source_SCG5	Thyroid	Heart - Left Ventricle	746.6044673962291	2.283144690879299	0.011210923403869867	Target_580,REACTOME_GENERIC_TRANSCRIPTION_PATHWAY	0	0.481040339115872	Source_SCG5_Target_580,REACTOME_GENERIC_TRANSCRIPTION_PATHWAY_Thyroid_Heart - Left Ventricle	Source_SCG5_Target_580,REACTOME_GENERIC_TRANSCRIPTION_PATHWAY_Heart - Left Ventricle_Thyroid
Source_SCG5	Thyroid	Heart - Left Ventricle	746.6044673962291	2.283144690879299	0.011210923403869867	Target_584,REACTOME_RNA_POL_II_TRANSCRIPTION	6.1013041285917804e-9	-0.409203870122418	Source_SCG5_Target_584,REACTOME_RNA_POL_II_TRANSCRIPTION_Thyroid_Heart - Left Ventricle	Source_SCG5_Target_584,REACTOME_RNA_POL_II_TRANSCRIPTION_Heart - Left Ventricle_Thyroid
Source_SCG5	Thyroid	Heart - Left Ventricle	746.6044673962291	2.283144690879299	0.011210923403869867	Target_592,MIPS_SPLICEOSOME	1.04990284377493e-6	-0.375718360376129	Source_SCG5_Target_592,MIPS_SPLICEOSOME_Thyroid_Heart - Left Ventricle	Source_SCG5_Target_592,MIPS_SPLICEOSOME_Heart - Left Ventricle_Thyroid
Source_SCG5	Thyroid	Heart - Left Ventricle	746.6044673962291	2.283144690879299	0.011210923403869867	Target_6,PID_ERBB1_DOWNSTREAM_PATHWAY	3.43347899001145e-8	0.398379190241372	Source_SCG5_Target_6,PID_ERBB1_DOWNSTREAM_PATHWAY_Thyroid_Heart - Left Ventricle	Source_SCG5_Target_6,PID_ERBB1_DOWNSTREAM_PATHWAY_Heart - Left Ventricle_Thyroid
Source_SCG5	Thyroid	Heart - Left Ventricle	746.6044673962291	2.283144690879299	0.011210923403869867	Target_605,MIPS_SPLICEOSOME	1.6868311414342e-8	-0.402881464898137	Source_SCG5_Target_605,MIPS_SPLICEOSOME_Thyroid_Heart - Left Ventricle	Source_SCG5_Target_605,MIPS_SPLICEOSOME_Heart - Left Ventricle_Thyroid
Source_SCG5	Thyroid	Heart - Left Ventricle	746.6044673962291	2.283144690879299	0.011210923403869867	Target_608,REACTOME_TRANSMEMBRANE_TRANSPORT_OF_SMALL_MOLECULES	1.0355468340606e-6	0.375814095579954	Source_SCG5_Target_608,REACTOME_TRANSMEMBRANE_TRANSPORT_OF_SMALL_MOLECULES_Thyroid_Heart - Left Ventricle	Source_SCG5_Target_608,REACTOME_TRANSMEMBRANE_TRANSPORT_OF_SMALL_MOLECULES_Heart - Left Ventricle_Thyroid
Source_SCG5	Thyroid	Heart - Left Ventricle	746.6044673962291	2.283144690879299	0.011210923403869867	Target_611,KEGG_BASE_EXCISION_REPAIR	0	-0.498991581904049	Source_SCG5_Target_611,KEGG_BASE_EXCISION_REPAIR_Thyroid_Heart - Left Ventricle	Source_SCG5_Target_611,KEGG_BASE_EXCISION_REPAIR_Heart - Left Ventricle_Thyroid
Source_SCG5	Thyroid	Heart - Left Ventricle	746.6044673962291	2.283144690879299	0.011210923403869867	Target_616,IRIS_DendriticCell-LPSstimulated	0	-0.463925501610007	Source_SCG5_Target_616,IRIS_DendriticCell-LPSstimulated_Thyroid_Heart - Left Ventricle	Source_SCG5_Target_616,IRIS_DendriticCell-LPSstimulated_Heart - Left Ventricle_Thyroid
Source_SCG5	Thyroid	Heart - Left Ventricle	746.6044673962291	2.283144690879299	0.011210923403869867	Target_630,KEGG_VALINE_LEUCINE_AND_ISOLEUCINE_DEGRADATION	0.00205846767721085	0.318047447221448	Source_SCG5_Target_630,KEGG_VALINE_LEUCINE_AND_ISOLEUCINE_DEGRADATION_Thyroid_Heart - Left Ventricle	Source_SCG5_Target_630,KEGG_VALINE_LEUCINE_AND_ISOLEUCINE_DEGRADATION_Heart - Left Ventricle_Thyroid
Source_SCG5	Thyroid	Heart - Left Ventricle	746.6044673962291	2.283144690879299	0.011210923403869867	Target_632,REACTOME_GENERIC_TRANSCRIPTION_PATHWAY	4.06409064339641e-5	0.349368693282547	Source_SCG5_Target_632,REACTOME_GENERIC_TRANSCRIPTION_PATHWAY_Thyroid_Heart - Left Ventricle	Source_SCG5_Target_632,REACTOME_GENERIC_TRANSCRIPTION_PATHWAY_Heart - Left Ventricle_Thyroid
Source_SCG5	Thyroid	Heart - Left Ventricle	746.6044673962291	2.283144690879299	0.011210923403869867	Target_637,REACTOME_AMYLOIDS	1.6803948637456e-5	0.355958983718851	Source_SCG5_Target_637,REACTOME_AMYLOIDS_Thyroid_Heart - Left Ventricle	Source_SCG5_Target_637,REACTOME_AMYLOIDS_Heart - Left Ventricle_Thyroid
Source_SCG5	Thyroid	Heart - Left Ventricle	746.6044673962291	2.283144690879299	0.011210923403869867	Target_640,REACTOME_CELL_SURFACE_INTERACTIONS_AT_THE_VASCULAR_WALL	2.51481400170839e-5	-0.352969381578052	Source_SCG5_Target_640,REACTOME_CELL_SURFACE_INTERACTIONS_AT_THE_VASCULAR_WALL_Thyroid_Heart - Left Ventricle	Source_SCG5_Target_640,REACTOME_CELL_SURFACE_INTERACTIONS_AT_THE_VASCULAR_WALL_Heart - Left Ventricle_Thyroid
Source_SCG5	Thyroid	Heart - Left Ventricle	746.6044673962291	2.283144690879299	0.011210923403869867	Target_651,REACTOME_DEVELOPMENTAL_BIOLOGY	0.00166549954659967	-0.319831827295493	Source_SCG5_Target_651,REACTOME_DEVELOPMENTAL_BIOLOGY_Thyroid_Heart - Left Ventricle	Source_SCG5_Target_651,REACTOME_DEVELOPMENTAL_BIOLOGY_Heart - Left Ventricle_Thyroid
Source_SCG5	Thyroid	Heart - Left Ventricle	746.6044673962291	2.283144690879299	0.011210923403869867	Target_653,REACTOME_CELL_CYCLE_MITOTIC	1.0795575745081e-4	0.341895397426808	Source_SCG5_Target_653,REACTOME_CELL_CYCLE_MITOTIC_Thyroid_Heart - Left Ventricle	Source_SCG5_Target_653,REACTOME_CELL_CYCLE_MITOTIC_Heart - Left Ventricle_Thyroid
Source_SCG5	Thyroid	Heart - Left Ventricle	746.6044673962291	2.283144690879299	0.011210923403869867	Target_657,REACTOME_GPCR_LIGAND_BINDING	5.82148157257656e-6	-0.363673626609125	Source_SCG5_Target_657,REACTOME_GPCR_LIGAND_BINDING_Thyroid_Heart - Left Ventricle	Source_SCG5_Target_657,REACTOME_GPCR_LIGAND_BINDING_Heart - Left Ventricle_Thyroid
Source_SCG5	Thyroid	Heart - Left Ventricle	746.6044673962291	2.283144690879299	0.011210923403869867	Target_659,KEGG_UBIQUITIN_MEDIATED_PROTEOLYSIS	3.34973560001117e-9	0.412952060884467	Source_SCG5_Target_659,KEGG_UBIQUITIN_MEDIATED_PROTEOLYSIS_Thyroid_Heart - Left Ventricle	Source_SCG5_Target_659,KEGG_UBIQUITIN_MEDIATED_PROTEOLYSIS_Heart - Left Ventricle_Thyroid
Source_SCG5	Thyroid	Heart - Left Ventricle	746.6044673962291	2.283144690879299	0.011210923403869867	Target_670,REACTOME_GENERIC_TRANSCRIPTION_PATHWAY	0	0.460050292269514	Source_SCG5_Target_670,REACTOME_GENERIC_TRANSCRIPTION_PATHWAY_Thyroid_Heart - Left Ventricle	Source_SCG5_Target_670,REACTOME_GENERIC_TRANSCRIPTION_PATHWAY_Heart - Left Ventricle_Thyroid
Source_SCG5	Thyroid	Heart - Left Ventricle	746.6044673962291	2.283144690879299	0.011210923403869867	Target_671,REACTOME_RECRUITMENT_OF_MITOTIC_CENTROSOME_PROTEINS_AND_COMPLEXES	1.8287618314749e-4	0.337779313852145	Source_SCG5_Target_671,REACTOME_RECRUITMENT_OF_MITOTIC_CENTROSOME_PROTEINS_AND_COMPLEXES_Thyroid_Heart - Left Ventricle	Source_SCG5_Target_671,REACTOME_RECRUITMENT_OF_MITOTIC_CENTROSOME_PROTEINS_AND_COMPLEXES_Heart - Left Ventricle_Thyroid
Source_SCG5	Thyroid	Heart - Left Ventricle	746.6044673962291	2.283144690879299	0.011210923403869867	Target_678,REACTOME_HIV_LIFE_CYCLE	1.92035556612069e-6	-0.371529837419007	Source_SCG5_Target_678,REACTOME_HIV_LIFE_CYCLE_Thyroid_Heart - Left Ventricle	Source_SCG5_Target_678,REACTOME_HIV_LIFE_CYCLE_Heart - Left Ventricle_Thyroid
Source_SCG5	Thyroid	Heart - Left Ventricle	746.6044673962291	2.283144690879299	0.011210923403869867	Target_68,DMAP_ERY3	0	0.538212723742038	Source_SCG5_Target_68,DMAP_ERY3_Thyroid_Heart - Left Ventricle	Source_SCG5_Target_68,DMAP_ERY3_Heart - Left Ventricle_Thyroid
Source_SCG5	Thyroid	Heart - Left Ventricle	746.6044673962291	2.283144690879299	0.011210923403869867	Target_685,REACTOME_SIGNALING_BY_GPCR	5.19448284830304e-7	0.38052563867583	Source_SCG5_Target_685,REACTOME_SIGNALING_BY_GPCR_Thyroid_Heart - Left Ventricle	Source_SCG5_Target_685,REACTOME_SIGNALING_BY_GPCR_Heart - Left Ventricle_Thyroid
Source_SCG5	Thyroid	Heart - Left Ventricle	746.6044673962291	2.283144690879299	0.011210923403869867	Target_691,SVM T cells CD8	1.64783064837692e-6	-0.372597332797721	Source_SCG5_Target_691,SVM T cells CD8_Thyroid_Heart - Left Ventricle	Source_SCG5_Target_691,SVM T cells CD8_Heart - Left Ventricle_Thyroid
Source_SCG5	Thyroid	Heart - Left Ventricle	746.6044673962291	2.283144690879299	0.011210923403869867	Target_696,KEGG_PATHWAYS_IN_CANCER	6.97505873317184e-5	0.345261221539574	Source_SCG5_Target_696,KEGG_PATHWAYS_IN_CANCER_Thyroid_Heart - Left Ventricle	Source_SCG5_Target_696,KEGG_PATHWAYS_IN_CANCER_Heart - Left Ventricle_Thyroid
Source_SCG5	Thyroid	Heart - Left Ventricle	746.6044673962291	2.283144690879299	0.011210923403869867	Target_71,PID_HIF1_TFPATHWAY	0.00105387216082753	0.323647384385297	Source_SCG5_Target_71,PID_HIF1_TFPATHWAY_Thyroid_Heart - Left Ventricle	Source_SCG5_Target_71,PID_HIF1_TFPATHWAY_Heart - Left Ventricle_Thyroid
Source_SCG5	Thyroid	Heart - Left Ventricle	746.6044673962291	2.283144690879299	0.011210923403869867	Target_81,REACTOME_METABOLISM_OF_LIPIDS_AND_LIPOPROTEINS	0.0030036868570491	0.314834994818074	Source_SCG5_Target_81,REACTOME_METABOLISM_OF_LIPIDS_AND_LIPOPROTEINS_Thyroid_Heart - Left Ventricle	Source_SCG5_Target_81,REACTOME_METABOLISM_OF_LIPIDS_AND_LIPOPROTEINS_Heart - Left Ventricle_Thyroid
Source_SCG5	Thyroid	Heart - Left Ventricle	746.6044673962291	2.283144690879299	0.011210923403869867	Target_LV 100	0	0.483147059840078	Source_SCG5_Target_LV 100_Thyroid_Heart - Left Ventricle	Source_SCG5_Target_LV 100_Heart - Left Ventricle_Thyroid
Source_SCG5	Thyroid	Heart - Left Ventricle	746.6044673962291	2.283144690879299	0.011210923403869867	Target_LV 120	8.4914840392968e-4	0.325429835387594	Source_SCG5_Target_LV 120_Thyroid_Heart - Left Ventricle	Source_SCG5_Target_LV 120_Heart - Left Ventricle_Thyroid
Source_SCG5	Thyroid	Heart - Left Ventricle	746.6044673962291	2.283144690879299	0.011210923403869867	Target_LV 127	6.53239117363036e-5	-0.34576302681188	Source_SCG5_Target_LV 127_Thyroid_Heart - Left Ventricle	Source_SCG5_Target_LV 127_Heart - Left Ventricle_Thyroid
Source_SCG5	Thyroid	Heart - Left Ventricle	746.6044673962291	2.283144690879299	0.011210923403869867	Target_LV 128	3.96943668601324e-6	0.366410337589827	Source_SCG5_Target_LV 128_Thyroid_Heart - Left Ventricle	Source_SCG5_Target_LV 128_Heart - Left Ventricle_Thyroid
Source_SCG5	Thyroid	Heart - Left Ventricle	746.6044673962291	2.283144690879299	0.011210923403869867	Target_LV 139	4.9811764706309e-5	-0.347828391904608	Source_SCG5_Target_LV 139_Thyroid_Heart - Left Ventricle	Source_SCG5_Target_LV 139_Heart - Left Ventricle_Thyroid
Source_SCG5	Thyroid	Heart - Left Ventricle	746.6044673962291	2.283144690879299	0.011210923403869867	Target_LV 146	4.97196469773087e-5	-0.347842461088799	Source_SCG5_Target_LV 146_Thyroid_Heart - Left Ventricle	Source_SCG5_Target_LV 146_Heart - Left Ventricle_Thyroid
Source_SCG5	Thyroid	Heart - Left Ventricle	746.6044673962291	2.283144690879299	0.011210923403869867	Target_LV 147	0	-0.436013465807536	Source_SCG5_Target_LV 147_Thyroid_Heart - Left Ventricle	Source_SCG5_Target_LV 147_Heart - Left Ventricle_Thyroid
Source_SCG5	Thyroid	Heart - Left Ventricle	746.6044673962291	2.283144690879299	0.011210923403869867	Target_LV 167	0	0.452714629823114	Source_SCG5_Target_LV 167_Thyroid_Heart - Left Ventricle	Source_SCG5_Target_LV 167_Heart - Left Ventricle_Thyroid
Source_SCG5	Thyroid	Heart - Left Ventricle	746.6044673962291	2.283144690879299	0.011210923403869867	Target_LV 173	2.53594126267132e-5	-0.352907003712056	Source_SCG5_Target_LV 173_Thyroid_Heart - Left Ventricle	Source_SCG5_Target_LV 173_Heart - Left Ventricle_Thyroid
Source_SCG5	Thyroid	Heart - Left Ventricle	746.6044673962291	2.283144690879299	0.011210923403869867	Target_LV 177	0	0.50640002149111	Source_SCG5_Target_LV 177_Thyroid_Heart - Left Ventricle	Source_SCG5_Target_LV 177_Heart - Left Ventricle_Thyroid
Source_SCG5	Thyroid	Heart - Left Ventricle	746.6044673962291	2.283144690879299	0.011210923403869867	Target_LV 211	2.0876246133072e-4	-0.336735896122529	Source_SCG5_Target_LV 211_Thyroid_Heart - Left Ventricle	Source_SCG5_Target_LV 211_Heart - Left Ventricle_Thyroid
Source_SCG5	Thyroid	Heart - Left Ventricle	746.6044673962291	2.283144690879299	0.011210923403869867	Target_LV 213	5.87663257656246e-6	-0.363605838552345	Source_SCG5_Target_LV 213_Thyroid_Heart - Left Ventricle	Source_SCG5_Target_LV 213_Heart - Left Ventricle_Thyroid
Source_SCG5	Thyroid	Heart - Left Ventricle	746.6044673962291	2.283144690879299	0.011210923403869867	Target_LV 215	1.8028516266088e-4	0.337891549328659	Source_SCG5_Target_LV 215_Thyroid_Heart - Left Ventricle	Source_SCG5_Target_LV 215_Heart - Left Ventricle_Thyroid
Source_SCG5	Thyroid	Heart - Left Ventricle	746.6044673962291	2.283144690879299	0.011210923403869867	Target_LV 249	5.3102233912882e-4	-0.329264325735037	Source_SCG5_Target_LV 249_Thyroid_Heart - Left Ventricle	Source_SCG5_Target_LV 249_Heart - Left Ventricle_Thyroid
Source_SCG5	Thyroid	Heart - Left Ventricle	746.6044673962291	2.283144690879299	0.011210923403869867	Target_LV 291	1.33989424000447e-8	-0.404323460323224	Source_SCG5_Target_LV 291_Thyroid_Heart - Left Ventricle	Source_SCG5_Target_LV 291_Heart - Left Ventricle_Thyroid
Source_SCG5	Thyroid	Heart - Left Ventricle	746.6044673962291	2.283144690879299	0.011210923403869867	Target_LV 303	2.1615365293214e-4	-0.336461027120189	Source_SCG5_Target_LV 303_Thyroid_Heart - Left Ventricle	Source_SCG5_Target_LV 303_Heart - Left Ventricle_Thyroid
Source_SCG5	Thyroid	Heart - Left Ventricle	746.6044673962291	2.283144690879299	0.011210923403869867	Target_LV 309	0	0.493138228856079	Source_SCG5_Target_LV 309_Thyroid_Heart - Left Ventricle	Source_SCG5_Target_LV 309_Heart - Left Ventricle_Thyroid
Source_SCG5	Thyroid	Heart - Left Ventricle	746.6044673962291	2.283144690879299	0.011210923403869867	Target_LV 315	6.26879090859234e-8	-0.394516386670599	Source_SCG5_Target_LV 315_Thyroid_Heart - Left Ventricle	Source_SCG5_Target_LV 315_Heart - Left Ventricle_Thyroid
Source_SCG5	Thyroid	Heart - Left Ventricle	746.6044673962291	2.283144690879299	0.011210923403869867	Target_LV 318	4.25167583699704e-5	-0.349027850302749	Source_SCG5_Target_LV 318_Thyroid_Heart - Left Ventricle	Source_SCG5_Target_LV 318_Heart - Left Ventricle_Thyroid
Source_SCG5	Thyroid	Heart - Left Ventricle	746.6044673962291	2.283144690879299	0.011210923403869867	Target_LV 323	2.6488704204208e-4	-0.334849364666988	Source_SCG5_Target_LV 323_Thyroid_Heart - Left Ventricle	Source_SCG5_Target_LV 323_Heart - Left Ventricle_Thyroid
Source_SCG5	Thyroid	Heart - Left Ventricle	746.6044673962291	2.283144690879299	0.011210923403869867	Target_LV 331	1.02166935800341e-6	0.375906039452892	Source_SCG5_Target_LV 331_Thyroid_Heart - Left Ventricle	Source_SCG5_Target_LV 331_Heart - Left Ventricle_Thyroid
Source_SCG5	Thyroid	Heart - Left Ventricle	746.6044673962291	2.283144690879299	0.011210923403869867	Target_LV 333	0	-0.468256703449888	Source_SCG5_Target_LV 333_Thyroid_Heart - Left Ventricle	Source_SCG5_Target_LV 333_Heart - Left Ventricle_Thyroid
Source_SCG5	Thyroid	Heart - Left Ventricle	746.6044673962291	2.283144690879299	0.011210923403869867	Target_LV 339	4.17113862249963e-5	-0.34917236172184	Source_SCG5_Target_LV 339_Thyroid_Heart - Left Ventricle	Source_SCG5_Target_LV 339_Heart - Left Ventricle_Thyroid
Source_SCG5	Thyroid	Heart - Left Ventricle	746.6044673962291	2.283144690879299	0.011210923403869867	Target_LV 350	1.558605655334e-4	0.339033986376533	Source_SCG5_Target_LV 350_Thyroid_Heart - Left Ventricle	Source_SCG5_Target_LV 350_Heart - Left Ventricle_Thyroid
Source_SCG5	Thyroid	Heart - Left Ventricle	746.6044673962291	2.283144690879299	0.011210923403869867	Target_LV 358	1.06401958666069e-6	-0.375627396892069	Source_SCG5_Target_LV 358_Thyroid_Heart - Left Ventricle	Source_SCG5_Target_LV 358_Heart - Left Ventricle_Thyroid
Source_SCG5	Thyroid	Heart - Left Ventricle	746.6044673962291	2.283144690879299	0.011210923403869867	Target_LV 391	0	-0.473568408904692	Source_SCG5_Target_LV 391_Thyroid_Heart - Left Ventricle	Source_SCG5_Target_LV 391_Heart - Left Ventricle_Thyroid
Source_SCG5	Thyroid	Heart - Left Ventricle	746.6044673962291	2.283144690879299	0.011210923403869867	Target_LV 410	1.42885364686762e-5	0.357152637957856	Source_SCG5_Target_LV 410_Thyroid_Heart - Left Ventricle	Source_SCG5_Target_LV 410_Heart - Left Ventricle_Thyroid
Source_SCG5	Thyroid	Heart - Left Ventricle	746.6044673962291	2.283144690879299	0.011210923403869867	Target_LV 430	6.73536122430818e-8	0.394054133574397	Source_SCG5_Target_LV 430_Thyroid_Heart - Left Ventricle	Source_SCG5_Target_LV 430_Heart - Left Ventricle_Thyroid
Source_SCG5	Thyroid	Heart - Left Ventricle	746.6044673962291	2.283144690879299	0.011210923403869867	Target_LV 435	1.23222416714697e-7	-0.39011698151657	Source_SCG5_Target_LV 435_Thyroid_Heart - Left Ventricle	Source_SCG5_Target_LV 435_Heart - Left Ventricle_Thyroid
Source_SCG5	Thyroid	Heart - Left Ventricle	746.6044673962291	2.283144690879299	0.011210923403869867	Target_LV 439	2.03376804286393e-9	-0.4158335034375	Source_SCG5_Target_LV 439_Thyroid_Heart - Left Ventricle	Source_SCG5_Target_LV 439_Heart - Left Ventricle_Thyroid
Source_SCG5	Thyroid	Heart - Left Ventricle	746.6044673962291	2.283144690879299	0.011210923403869867	Target_LV 444	7.87427132831198e-7	0.377694347078885	Source_SCG5_Target_LV 444_Thyroid_Heart - Left Ventricle	Source_SCG5_Target_LV 444_Heart - Left Ventricle_Thyroid
Source_SCG5	Thyroid	Heart - Left Ventricle	746.6044673962291	2.283144690879299	0.011210923403869867	Target_LV 446	2.5684301089889e-4	0.335094422619326	Source_SCG5_Target_LV 446_Thyroid_Heart - Left Ventricle	Source_SCG5_Target_LV 446_Heart - Left Ventricle_Thyroid
Source_SCG5	Thyroid	Heart - Left Ventricle	746.6044673962291	2.283144690879299	0.011210923403869867	Target_LV 480	3.34926902969546e-5	0.350825350132016	Source_SCG5_Target_LV 480_Thyroid_Heart - Left Ventricle	Source_SCG5_Target_LV 480_Heart - Left Ventricle_Thyroid
Source_SCG5	Thyroid	Heart - Left Ventricle	746.6044673962291	2.283144690879299	0.011210923403869867	Target_LV 489	7.9801325439454e-4	-0.325940241940501	Source_SCG5_Target_LV 489_Thyroid_Heart - Left Ventricle	Source_SCG5_Target_LV 489_Heart - Left Ventricle_Thyroid
Source_SCG5	Thyroid	Heart - Left Ventricle	746.6044673962291	2.283144690879299	0.011210923403869867	Target_LV 495	3.77395568706973e-6	0.366769315929447	Source_SCG5_Target_LV 495_Thyroid_Heart - Left Ventricle	Source_SCG5_Target_LV 495_Heart - Left Ventricle_Thyroid
Source_SCG5	Thyroid	Heart - Left Ventricle	746.6044673962291	2.283144690879299	0.011210923403869867	Target_LV 51	0	0.478288588457125	Source_SCG5_Target_LV 51_Thyroid_Heart - Left Ventricle	Source_SCG5_Target_LV 51_Heart - Left Ventricle_Thyroid
Source_SCG5	Thyroid	Heart - Left Ventricle	746.6044673962291	2.283144690879299	0.011210923403869867	Target_LV 520	2.93700032072408e-7	-0.38436531732134	Source_SCG5_Target_LV 520_Thyroid_Heart - Left Ventricle	Source_SCG5_Target_LV 520_Heart - Left Ventricle_Thyroid
Source_SCG5	Thyroid	Heart - Left Ventricle	746.6044673962291	2.283144690879299	0.011210923403869867	Target_LV 528	0	0.500837936979291	Source_SCG5_Target_LV 528_Thyroid_Heart - Left Ventricle	Source_SCG5_Target_LV 528_Heart - Left Ventricle_Thyroid
Source_SCG5	Thyroid	Heart - Left Ventricle	746.6044673962291	2.283144690879299	0.011210923403869867	Target_LV 531	7.20864297456547e-5	0.345008801687936	Source_SCG5_Target_LV 531_Thyroid_Heart - Left Ventricle	Source_SCG5_Target_LV 531_Heart - Left Ventricle_Thyroid
Source_SCG5	Thyroid	Heart - Left Ventricle	746.6044673962291	2.283144690879299	0.011210923403869867	Target_LV 532	0	-0.442670285468753	Source_SCG5_Target_LV 532_Thyroid_Heart - Left Ventricle	Source_SCG5_Target_LV 532_Heart - Left Ventricle_Thyroid
Source_SCG5	Thyroid	Heart - Left Ventricle	746.6044673962291	2.283144690879299	0.011210923403869867	Target_LV 540	4.5460697428723e-9	-0.410981702843622	Source_SCG5_Target_LV 540_Thyroid_Heart - Left Ventricle	Source_SCG5_Target_LV 540_Heart - Left Ventricle_Thyroid
Source_SCG5	Thyroid	Heart - Left Ventricle	746.6044673962291	2.283144690879299	0.011210923403869867	Target_LV 561	0.00194652453806188	-0.318519591031691	Source_SCG5_Target_LV 561_Thyroid_Heart - Left Ventricle	Source_SCG5_Target_LV 561_Heart - Left Ventricle_Thyroid
Source_SCG5	Thyroid	Heart - Left Ventricle	746.6044673962291	2.283144690879299	0.011210923403869867	Target_LV 572	0	0.447859996430272	Source_SCG5_Target_LV 572_Thyroid_Heart - Left Ventricle	Source_SCG5_Target_LV 572_Heart - Left Ventricle_Thyroid
Source_SCG5	Thyroid	Heart - Left Ventricle	746.6044673962291	2.283144690879299	0.011210923403869867	Target_LV 586	2.77358107680925e-6	-0.368949000766388	Source_SCG5_Target_LV 586_Thyroid_Heart - Left Ventricle	Source_SCG5_Target_LV 586_Heart - Left Ventricle_Thyroid
Source_SCG5	Thyroid	Heart - Left Ventricle	746.6044673962291	2.283144690879299	0.011210923403869867	Target_LV 602	2.7547699187469e-4	-0.334537545752124	Source_SCG5_Target_LV 602_Thyroid_Heart - Left Ventricle	Source_SCG5_Target_LV 602_Heart - Left Ventricle_Thyroid
Source_SCG5	Thyroid	Heart - Left Ventricle	746.6044673962291	2.283144690879299	0.011210923403869867	Target_LV 613	1.02765102871771e-7	-0.391304612163243	Source_SCG5_Target_LV 613_Thyroid_Heart - Left Ventricle	Source_SCG5_Target_LV 613_Heart - Left Ventricle_Thyroid
Source_SCG5	Thyroid	Heart - Left Ventricle	746.6044673962291	2.283144690879299	0.011210923403869867	Target_LV 639	0.00102593249472149	-0.323869751588531	Source_SCG5_Target_LV 639_Thyroid_Heart - Left Ventricle	Source_SCG5_Target_LV 639_Heart - Left Ventricle_Thyroid
Source_SCG5	Thyroid	Heart - Left Ventricle	746.6044673962291	2.283144690879299	0.011210923403869867	Target_LV 646	3.68829816244087e-6	0.366932220997947	Source_SCG5_Target_LV 646_Thyroid_Heart - Left Ventricle	Source_SCG5_Target_LV 646_Heart - Left Ventricle_Thyroid
Source_SCG5	Thyroid	Heart - Left Ventricle	746.6044673962291	2.283144690879299	0.011210923403869867	Target_LV 675	2.22518150572171e-8	0.401151963295395	Source_SCG5_Target_LV 675_Thyroid_Heart - Left Ventricle	Source_SCG5_Target_LV 675_Heart - Left Ventricle_Thyroid
Source_SCG5	Thyroid	Heart - Left Ventricle	746.6044673962291	2.283144690879299	0.011210923403869867	Target_LV 688	0.00196986693132373	-0.318419006113267	Source_SCG5_Target_LV 688_Thyroid_Heart - Left Ventricle	Source_SCG5_Target_LV 688_Heart - Left Ventricle_Thyroid
Source_SCG5	Thyroid	Heart - Left Ventricle	746.6044673962291	2.283144690879299	0.011210923403869867	Target_LV 689	2.6018365435942e-4	0.33499175934464	Source_SCG5_Target_LV 689_Thyroid_Heart - Left Ventricle	Source_SCG5_Target_LV 689_Heart - Left Ventricle_Thyroid
Source_SCG5	Thyroid	Heart - Left Ventricle	746.6044673962291	2.283144690879299	0.011210923403869867	Target_LV 87	2.39266828572227e-9	0.415072292705149	Source_SCG5_Target_LV 87_Thyroid_Heart - Left Ventricle	Source_SCG5_Target_LV 87_Heart - Left Ventricle_Thyroid
Source_IL17D	Thyroid	Heart - Left Ventricle	724.568312140575	2.194044794306985	0.014116094709869617	Target_1,REACTOME_TCA_CYCLE_AND_RESPIRATORY_ELECTRON_TRANSPORT	0.00416498491893558	0.312025011585675	Source_IL17D_Target_1,REACTOME_TCA_CYCLE_AND_RESPIRATORY_ELECTRON_TRANSPORT_Thyroid_Heart - Left Ventricle	Source_IL17D_Target_1,REACTOME_TCA_CYCLE_AND_RESPIRATORY_ELECTRON_TRANSPORT_Heart - Left Ventricle_Thyroid
Source_IL17D	Thyroid	Heart - Left Ventricle	724.568312140575	2.194044794306985	0.014116094709869617	Target_101,DMAP_ERY2	1.29239977453288e-6	0.374283902526603	Source_IL17D_Target_101,DMAP_ERY2_Thyroid_Heart - Left Ventricle	Source_IL17D_Target_101,DMAP_ERY2_Heart - Left Ventricle_Thyroid
Source_IL17D	Thyroid	Heart - Left Ventricle	724.568312140575	2.194044794306985	0.014116094709869617	Target_103,KEGG_LEISHMANIA_INFECTION	2.79463655772361e-7	-0.38469601848713	Source_IL17D_Target_103,KEGG_LEISHMANIA_INFECTION_Thyroid_Heart - Left Ventricle	Source_IL17D_Target_103,KEGG_LEISHMANIA_INFECTION_Heart - Left Ventricle_Thyroid
Source_IL17D	Thyroid	Heart - Left Ventricle	724.568312140575	2.194044794306985	0.014116094709869617	Target_11,MIPS_RIBOSOME_CYTOPLASMIC	4.78533657144453e-10	-0.424686106967568	Source_IL17D_Target_11,MIPS_RIBOSOME_CYTOPLASMIC_Thyroid_Heart - Left Ventricle	Source_IL17D_Target_11,MIPS_RIBOSOME_CYTOPLASMIC_Heart - Left Ventricle_Thyroid
Source_IL17D	Thyroid	Heart - Left Ventricle	724.568312140575	2.194044794306985	0.014116094709869617	Target_111,REACTOME_DEVELOPMENTAL_BIOLOGY	5.32368693573204e-8	0.395573598930314	Source_IL17D_Target_111,REACTOME_DEVELOPMENTAL_BIOLOGY_Thyroid_Heart - Left Ventricle	Source_IL17D_Target_111,REACTOME_DEVELOPMENTAL_BIOLOGY_Heart - Left Ventricle_Thyroid
Source_IL17D	Thyroid	Heart - Left Ventricle	724.568312140575	2.194044794306985	0.014116094709869617	Target_122,REACTOME_TRANSMEMBRANE_TRANSPORT_OF_SMALL_MOLECULES	0	0.483010014535471	Source_IL17D_Target_122,REACTOME_TRANSMEMBRANE_TRANSPORT_OF_SMALL_MOLECULES_Thyroid_Heart - Left Ventricle	Source_IL17D_Target_122,REACTOME_TRANSMEMBRANE_TRANSPORT_OF_SMALL_MOLECULES_Heart - Left Ventricle_Thyroid
Source_IL17D	Thyroid	Heart - Left Ventricle	724.568312140575	2.194044794306985	0.014116094709869617	Target_124,REACTOME_DNA_REPAIR	0.00425926705566715	0.31183150467101	Source_IL17D_Target_124,REACTOME_DNA_REPAIR_Thyroid_Heart - Left Ventricle	Source_IL17D_Target_124,REACTOME_DNA_REPAIR_Heart - Left Ventricle_Thyroid
Source_IL17D	Thyroid	Heart - Left Ventricle	724.568312140575	2.194044794306985	0.014116094709869617	Target_130,SVM Neutrophils	1.66888612929128e-6	-0.372508532643206	Source_IL17D_Target_130,SVM Neutrophils_Thyroid_Heart - Left Ventricle	Source_IL17D_Target_130,SVM Neutrophils_Heart - Left Ventricle_Thyroid
Source_IL17D	Thyroid	Heart - Left Ventricle	724.568312140575	2.194044794306985	0.014116094709869617	Target_131,KEGG_UBIQUITIN_MEDIATED_PROTEOLYSIS	3.09174614210317e-5	-0.351425627677807	Source_IL17D_Target_131,KEGG_UBIQUITIN_MEDIATED_PROTEOLYSIS_Thyroid_Heart - Left Ventricle	Source_IL17D_Target_131,KEGG_UBIQUITIN_MEDIATED_PROTEOLYSIS_Heart - Left Ventricle_Thyroid
Source_IL17D	Thyroid	Heart - Left Ventricle	724.568312140575	2.194044794306985	0.014116094709869617	Target_132,REACTOME_ADAPTIVE_IMMUNE_SYSTEM	1.23208060704982e-5	0.358238988000737	Source_IL17D_Target_132,REACTOME_ADAPTIVE_IMMUNE_SYSTEM_Thyroid_Heart - Left Ventricle	Source_IL17D_Target_132,REACTOME_ADAPTIVE_IMMUNE_SYSTEM_Heart - Left Ventricle_Thyroid
Source_IL17D	Thyroid	Heart - Left Ventricle	724.568312140575	2.194044794306985	0.014116094709869617	Target_133,REACTOME_NEURONAL_SYSTEM	4.650476216188e-4	0.330338384912137	Source_IL17D_Target_133,REACTOME_NEURONAL_SYSTEM_Thyroid_Heart - Left Ventricle	Source_IL17D_Target_133,REACTOME_NEURONAL_SYSTEM_Heart - Left Ventricle_Thyroid
Source_IL17D	Thyroid	Heart - Left Ventricle	724.568312140575	2.194044794306985	0.014116094709869617	Target_137,REACTOME_RNA_POL_II_TRANSCRIPTION	0.00442157801563203	-0.311507885520229	Source_IL17D_Target_137,REACTOME_RNA_POL_II_TRANSCRIPTION_Thyroid_Heart - Left Ventricle	Source_IL17D_Target_137,REACTOME_RNA_POL_II_TRANSCRIPTION_Heart - Left Ventricle_Thyroid
Source_IL17D	Thyroid	Heart - Left Ventricle	724.568312140575	2.194044794306985	0.014116094709869617	Target_141,REACTOME_GLYCOSAMINOGLYCAN_METABOLISM	4.78533657144453e-10	-0.423813617302276	Source_IL17D_Target_141,REACTOME_GLYCOSAMINOGLYCAN_METABOLISM_Thyroid_Heart - Left Ventricle	Source_IL17D_Target_141,REACTOME_GLYCOSAMINOGLYCAN_METABOLISM_Heart - Left Ventricle_Thyroid
Source_IL17D	Thyroid	Heart - Left Ventricle	724.568312140575	2.194044794306985	0.014116094709869617	Target_148,ST_GA13_PATHWAY	8.5872386240915e-5	-0.343663941709838	Source_IL17D_Target_148,ST_GA13_PATHWAY_Thyroid_Heart - Left Ventricle	Source_IL17D_Target_148,ST_GA13_PATHWAY_Heart - Left Ventricle_Thyroid
Source_IL17D	Thyroid	Heart - Left Ventricle	724.568312140575	2.194044794306985	0.014116094709869617	Target_156,REACTOME_MUSCLE_CONTRACTION	0	0.46213772816484	Source_IL17D_Target_156,REACTOME_MUSCLE_CONTRACTION_Thyroid_Heart - Left Ventricle	Source_IL17D_Target_156,REACTOME_MUSCLE_CONTRACTION_Heart - Left Ventricle_Thyroid
Source_IL17D	Thyroid	Heart - Left Ventricle	724.568312140575	2.194044794306985	0.014116094709869617	Target_160,REACTOME_ANTIGEN_PROCESSING_UBIQUITINATION_PROTEASOME_DEGRADATION	1.08866407000363e-7	0.390932184062673	Source_IL17D_Target_160,REACTOME_ANTIGEN_PROCESSING_UBIQUITINATION_PROTEASOME_DEGRADATION_Thyroid_Heart - Left Ventricle	Source_IL17D_Target_160,REACTOME_ANTIGEN_PROCESSING_UBIQUITINATION_PROTEASOME_DEGRADATION_Heart - Left Ventricle_Thyroid
Source_IL17D	Thyroid	Heart - Left Ventricle	724.568312140575	2.194044794306985	0.014116094709869617	Target_161,KEGG_NEUROACTIVE_LIGAND_RECEPTOR_INTERACTION	2.39266828572227e-10	-0.428292054516975	Source_IL17D_Target_161,KEGG_NEUROACTIVE_LIGAND_RECEPTOR_INTERACTION_Thyroid_Heart - Left Ventricle	Source_IL17D_Target_161,KEGG_NEUROACTIVE_LIGAND_RECEPTOR_INTERACTION_Heart - Left Ventricle_Thyroid
Source_IL17D	Thyroid	Heart - Left Ventricle	724.568312140575	2.194044794306985	0.014116094709869617	Target_176,KEGG_HEMATOPOIETIC_CELL_LINEAGE	2.36680354155361e-5	-0.353421197275147	Source_IL17D_Target_176,KEGG_HEMATOPOIETIC_CELL_LINEAGE_Thyroid_Heart - Left Ventricle	Source_IL17D_Target_176,KEGG_HEMATOPOIETIC_CELL_LINEAGE_Heart - Left Ventricle_Thyroid
Source_IL17D	Thyroid	Heart - Left Ventricle	724.568312140575	2.194044794306985	0.014116094709869617	Target_184,IRIS_Monocyte-Day1	0	-0.482573960520788	Source_IL17D_Target_184,IRIS_Monocyte-Day1_Thyroid_Heart - Left Ventricle	Source_IL17D_Target_184,IRIS_Monocyte-Day1_Heart - Left Ventricle_Thyroid
Source_IL17D	Thyroid	Heart - Left Ventricle	724.568312140575	2.194044794306985	0.014116094709869617	Target_196,KEGG_AXON_GUIDANCE	1.85192525314903e-7	0.387431664520457	Source_IL17D_Target_196,KEGG_AXON_GUIDANCE_Thyroid_Heart - Left Ventricle	Source_IL17D_Target_196,KEGG_AXON_GUIDANCE_Heart - Left Ventricle_Thyroid
Source_IL17D	Thyroid	Heart - Left Ventricle	724.568312140575	2.194044794306985	0.014116094709869617	Target_209,REACTOME_METABOLISM_OF_LIPIDS_AND_LIPOPROTEINS	0	0.478785993277958	Source_IL17D_Target_209,REACTOME_METABOLISM_OF_LIPIDS_AND_LIPOPROTEINS_Thyroid_Heart - Left Ventricle	Source_IL17D_Target_209,REACTOME_METABOLISM_OF_LIPIDS_AND_LIPOPROTEINS_Heart - Left Ventricle_Thyroid
Source_IL17D	Thyroid	Heart - Left Ventricle	724.568312140575	2.194044794306985	0.014116094709869617	Target_218,REACTOME_RNA_POL_II_TRANSCRIPTION	0	-0.450822412021705	Source_IL17D_Target_218,REACTOME_RNA_POL_II_TRANSCRIPTION_Thyroid_Heart - Left Ventricle	Source_IL17D_Target_218,REACTOME_RNA_POL_II_TRANSCRIPTION_Heart - Left Ventricle_Thyroid
Source_IL17D	Thyroid	Heart - Left Ventricle	724.568312140575	2.194044794306985	0.014116094709869617	Target_246,REACTOME_GLYCEROPHOSPHOLIPID_BIOSYNTHESIS	0	0.490784668900347	Source_IL17D_Target_246,REACTOME_GLYCEROPHOSPHOLIPID_BIOSYNTHESIS_Thyroid_Heart - Left Ventricle	Source_IL17D_Target_246,REACTOME_GLYCEROPHOSPHOLIPID_BIOSYNTHESIS_Heart - Left Ventricle_Thyroid
Source_IL17D	Thyroid	Heart - Left Ventricle	724.568312140575	2.194044794306985	0.014116094709869617	Target_260,IRIS_Monocyte-Day0	7.86709332345481e-7	-0.377700077103442	Source_IL17D_Target_260,IRIS_Monocyte-Day0_Thyroid_Heart - Left Ventricle	Source_IL17D_Target_260,IRIS_Monocyte-Day0_Heart - Left Ventricle_Thyroid
Source_IL17D	Thyroid	Heart - Left Ventricle	724.568312140575	2.194044794306985	0.014116094709869617	Target_261,REACTOME_METABOLISM_OF_LIPIDS_AND_LIPOPROTEINS	3.14157345915334e-7	0.38391370960263	Source_IL17D_Target_261,REACTOME_METABOLISM_OF_LIPIDS_AND_LIPOPROTEINS_Thyroid_Heart - Left Ventricle	Source_IL17D_Target_261,REACTOME_METABOLISM_OF_LIPIDS_AND_LIPOPROTEINS_Heart - Left Ventricle_Thyroid
Source_IL17D	Thyroid	Heart - Left Ventricle	724.568312140575	2.194044794306985	0.014116094709869617	Target_27,REACTOME_PHOSPHOLIPID_METABOLISM	0	-0.477597028795811	Source_IL17D_Target_27,REACTOME_PHOSPHOLIPID_METABOLISM_Thyroid_Heart - Left Ventricle	Source_IL17D_Target_27,REACTOME_PHOSPHOLIPID_METABOLISM_Heart - Left Ventricle_Thyroid
Source_IL17D	Thyroid	Heart - Left Ventricle	724.568312140575	2.194044794306985	0.014116094709869617	Target_290,MIPS_SPLICEOSOME	2.3387830032595e-4	-0.335837403035866	Source_IL17D_Target_290,MIPS_SPLICEOSOME_Thyroid_Heart - Left Ventricle	Source_IL17D_Target_290,MIPS_SPLICEOSOME_Heart - Left Ventricle_Thyroid
Source_IL17D	Thyroid	Heart - Left Ventricle	724.568312140575	2.194044794306985	0.014116094709869617	Target_295,REACTOME_CYTOKINE_SIGNALING_IN_IMMUNE_SYSTEM	5.981670714305661e-10	-0.423217982566106	Source_IL17D_Target_295,REACTOME_CYTOKINE_SIGNALING_IN_IMMUNE_SYSTEM_Thyroid_Heart - Left Ventricle	Source_IL17D_Target_295,REACTOME_CYTOKINE_SIGNALING_IN_IMMUNE_SYSTEM_Heart - Left Ventricle_Thyroid
Source_IL17D	Thyroid	Heart - Left Ventricle	724.568312140575	2.194044794306985	0.014116094709869617	Target_304,REACTOME_METABOLISM_OF_PROTEINS	2.15514810499862e-5	0.354117562497526	Source_IL17D_Target_304,REACTOME_METABOLISM_OF_PROTEINS_Thyroid_Heart - Left Ventricle	Source_IL17D_Target_304,REACTOME_METABOLISM_OF_PROTEINS_Heart - Left Ventricle_Thyroid
Source_IL17D	Thyroid	Heart - Left Ventricle	724.568312140575	2.194044794306985	0.014116094709869617	Target_327,REACTOME_CYTOKINE_SIGNALING_IN_IMMUNE_SYSTEM	3.39618925477847e-5	-0.350720846869072	Source_IL17D_Target_327,REACTOME_CYTOKINE_SIGNALING_IN_IMMUNE_SYSTEM_Thyroid_Heart - Left Ventricle	Source_IL17D_Target_327,REACTOME_CYTOKINE_SIGNALING_IN_IMMUNE_SYSTEM_Heart - Left Ventricle_Thyroid
Source_IL17D	Thyroid	Heart - Left Ventricle	724.568312140575	2.194044794306985	0.014116094709869617	Target_332,REACTOME_PROCESSING_OF_CAPPED_INTRON_CONTAINING_PRE_MRNA	8.03235492194965e-5	0.344178064633495	Source_IL17D_Target_332,REACTOME_PROCESSING_OF_CAPPED_INTRON_CONTAINING_PRE_MRNA_Thyroid_Heart - Left Ventricle	Source_IL17D_Target_332,REACTOME_PROCESSING_OF_CAPPED_INTRON_CONTAINING_PRE_MRNA_Heart - Left Ventricle_Thyroid
Source_IL17D	Thyroid	Heart - Left Ventricle	724.568312140575	2.194044794306985	0.014116094709869617	Target_336,KEGG_ENDOCYTOSIS	1.44971771431912e-6	0.373487650074761	Source_IL17D_Target_336,KEGG_ENDOCYTOSIS_Thyroid_Heart - Left Ventricle	Source_IL17D_Target_336,KEGG_ENDOCYTOSIS_Heart - Left Ventricle_Thyroid
Source_IL17D	Thyroid	Heart - Left Ventricle	724.568312140575	2.194044794306985	0.014116094709869617	Target_337,KEGG_VEGF_SIGNALING_PATHWAY	3.78041589144118e-8	-0.397773562317647	Source_IL17D_Target_337,KEGG_VEGF_SIGNALING_PATHWAY_Thyroid_Heart - Left Ventricle	Source_IL17D_Target_337,KEGG_VEGF_SIGNALING_PATHWAY_Heart - Left Ventricle_Thyroid
Source_IL17D	Thyroid	Heart - Left Ventricle	724.568312140575	2.194044794306985	0.014116094709869617	Target_34,KEGG_AMINOACYL_TRNA_BIOSYNTHESIS	1.81842789714892e-8	0.402429309027501	Source_IL17D_Target_34,KEGG_AMINOACYL_TRNA_BIOSYNTHESIS_Thyroid_Heart - Left Ventricle	Source_IL17D_Target_34,KEGG_AMINOACYL_TRNA_BIOSYNTHESIS_Heart - Left Ventricle_Thyroid
Source_IL17D	Thyroid	Heart - Left Ventricle	724.568312140575	2.194044794306985	0.014116094709869617	Target_342,REACTOME_GPCR_DOWNSTREAM_SIGNALING	0	-0.443190389986497	Source_IL17D_Target_342,REACTOME_GPCR_DOWNSTREAM_SIGNALING_Thyroid_Heart - Left Ventricle	Source_IL17D_Target_342,REACTOME_GPCR_DOWNSTREAM_SIGNALING_Heart - Left Ventricle_Thyroid
Source_IL17D	Thyroid	Heart - Left Ventricle	724.568312140575	2.194044794306985	0.014116094709869617	Target_355,REACTOME_CLEAVAGE_OF_GROWING_TRANSCRIPT_IN_THE_TERMINATION_REGION_	0	-0.494990375067422	Source_IL17D_Target_355,REACTOME_CLEAVAGE_OF_GROWING_TRANSCRIPT_IN_THE_TERMINATION_REGION__Thyroid_Heart - Left Ventricle	Source_IL17D_Target_355,REACTOME_CLEAVAGE_OF_GROWING_TRANSCRIPT_IN_THE_TERMINATION_REGION__Heart - Left Ventricle_Thyroid
Source_IL17D	Thyroid	Heart - Left Ventricle	724.568312140575	2.194044794306985	0.014116094709869617	Target_361,KEGG_PYRIMIDINE_METABOLISM	5.47968890796113e-6	-0.364107718740653	Source_IL17D_Target_361,KEGG_PYRIMIDINE_METABOLISM_Thyroid_Heart - Left Ventricle	Source_IL17D_Target_361,KEGG_PYRIMIDINE_METABOLISM_Heart - Left Ventricle_Thyroid
Source_IL17D	Thyroid	Heart - Left Ventricle	724.568312140575	2.194044794306985	0.014116094709869617	Target_364,IRIS_Neutrophil-Resting	3.74763633592679e-5	-0.34998000894486	Source_IL17D_Target_364,IRIS_Neutrophil-Resting_Thyroid_Heart - Left Ventricle	Source_IL17D_Target_364,IRIS_Neutrophil-Resting_Heart - Left Ventricle_Thyroid
Source_IL17D	Thyroid	Heart - Left Ventricle	724.568312140575	2.194044794306985	0.014116094709869617	Target_368,REACTOME_MRNA_PROCESSING	3.49329569715451e-8	0.398265356840749	Source_IL17D_Target_368,REACTOME_MRNA_PROCESSING_Thyroid_Heart - Left Ventricle	Source_IL17D_Target_368,REACTOME_MRNA_PROCESSING_Heart - Left Ventricle_Thyroid
Source_IL17D	Thyroid	Heart - Left Ventricle	724.568312140575	2.194044794306985	0.014116094709869617	Target_369,REACTOME_PHASE_II_CONJUGATION	0	-0.46034474827502597	Source_IL17D_Target_369,REACTOME_PHASE_II_CONJUGATION_Thyroid_Heart - Left Ventricle	Source_IL17D_Target_369,REACTOME_PHASE_II_CONJUGATION_Heart - Left Ventricle_Thyroid
Source_IL17D	Thyroid	Heart - Left Ventricle	724.568312140575	2.194044794306985	0.014116094709869617	Target_37,KEGG_ALLOGRAFT_REJECTION	3.69882590289805e-6	-0.366912088091336	Source_IL17D_Target_37,KEGG_ALLOGRAFT_REJECTION_Thyroid_Heart - Left Ventricle	Source_IL17D_Target_37,KEGG_ALLOGRAFT_REJECTION_Heart - Left Ventricle_Thyroid
Source_IL17D	Thyroid	Heart - Left Ventricle	724.568312140575	2.194044794306985	0.014116094709869617	Target_379,PID_BETACATENIN_NUC_PATHWAY	2.39266828572227e-10	0.427869991215186	Source_IL17D_Target_379,PID_BETACATENIN_NUC_PATHWAY_Thyroid_Heart - Left Ventricle	Source_IL17D_Target_379,PID_BETACATENIN_NUC_PATHWAY_Heart - Left Ventricle_Thyroid
Source_IL17D	Thyroid	Heart - Left Ventricle	724.568312140575	2.194044794306985	0.014116094709869617	Target_382,REACTOME_NEURONAL_SYSTEM	2.31232248468771e-5	0.35359443451878	Source_IL17D_Target_382,REACTOME_NEURONAL_SYSTEM_Thyroid_Heart - Left Ventricle	Source_IL17D_Target_382,REACTOME_NEURONAL_SYSTEM_Heart - Left Ventricle_Thyroid
Source_IL17D	Thyroid	Heart - Left Ventricle	724.568312140575	2.194044794306985	0.014116094709869617	Target_39,KEGG_INSULIN_SIGNALING_PATHWAY	4.29761506808291e-5	0.348946603140286	Source_IL17D_Target_39,KEGG_INSULIN_SIGNALING_PATHWAY_Thyroid_Heart - Left Ventricle	Source_IL17D_Target_39,KEGG_INSULIN_SIGNALING_PATHWAY_Heart - Left Ventricle_Thyroid
Source_IL17D	Thyroid	Heart - Left Ventricle	724.568312140575	2.194044794306985	0.014116094709869617	Target_403,SVM Monocytes	1.06003579396496e-5	-0.359337469283425	Source_IL17D_Target_403,SVM Monocytes_Thyroid_Heart - Left Ventricle	Source_IL17D_Target_403,SVM Monocytes_Heart - Left Ventricle_Thyroid
Source_IL17D	Thyroid	Heart - Left Ventricle	724.568312140575	2.194044794306985	0.014116094709869617	Target_409,IRIS_Monocyte-Day0	0	-0.46814082355504	Source_IL17D_Target_409,IRIS_Monocyte-Day0_Thyroid_Heart - Left Ventricle	Source_IL17D_Target_409,IRIS_Monocyte-Day0_Heart - Left Ventricle_Thyroid
Source_IL17D	Thyroid	Heart - Left Ventricle	724.568312140575	2.194044794306985	0.014116094709869617	Target_41,KEGG_ARGININE_AND_PROLINE_METABOLISM	0.00158125333735915	0.320267282736667	Source_IL17D_Target_41,KEGG_ARGININE_AND_PROLINE_METABOLISM_Thyroid_Heart - Left Ventricle	Source_IL17D_Target_41,KEGG_ARGININE_AND_PROLINE_METABOLISM_Heart - Left Ventricle_Thyroid
Source_IL17D	Thyroid	Heart - Left Ventricle	724.568312140575	2.194044794306985	0.014116094709869617	Target_437,KEGG_INTESTINAL_IMMUNE_NETWORK_FOR_IGA_PRODUCTION	0.00491404752993985	0.310592004983814	Source_IL17D_Target_437,KEGG_INTESTINAL_IMMUNE_NETWORK_FOR_IGA_PRODUCTION_Thyroid_Heart - Left Ventricle	Source_IL17D_Target_437,KEGG_INTESTINAL_IMMUNE_NETWORK_FOR_IGA_PRODUCTION_Heart - Left Ventricle_Thyroid
Source_IL17D	Thyroid	Heart - Left Ventricle	724.568312140575	2.194044794306985	0.014116094709869617	Target_44,REACTOME_TRANSCRIPTION	8.4555892296744e-4	-0.325464676725799	Source_IL17D_Target_44,REACTOME_TRANSCRIPTION_Thyroid_Heart - Left Ventricle	Source_IL17D_Target_44,REACTOME_TRANSCRIPTION_Heart - Left Ventricle_Thyroid
Source_IL17D	Thyroid	Heart - Left Ventricle	724.568312140575	2.194044794306985	0.014116094709869617	Target_440,KEGG_MAPK_SIGNALING_PATHWAY	0	0.482156966484366	Source_IL17D_Target_440,KEGG_MAPK_SIGNALING_PATHWAY_Thyroid_Heart - Left Ventricle	Source_IL17D_Target_440,KEGG_MAPK_SIGNALING_PATHWAY_Heart - Left Ventricle_Thyroid
Source_IL17D	Thyroid	Heart - Left Ventricle	724.568312140575	2.194044794306985	0.014116094709869617	Target_441,KEGG_PATHWAYS_IN_CANCER	0.00130734988378256	-0.321857099284223	Source_IL17D_Target_441,KEGG_PATHWAYS_IN_CANCER_Thyroid_Heart - Left Ventricle	Source_IL17D_Target_441,KEGG_PATHWAYS_IN_CANCER_Heart - Left Ventricle_Thyroid
Source_IL17D	Thyroid	Heart - Left Ventricle	724.568312140575	2.194044794306985	0.014116094709869617	Target_462,REACTOME_DEVELOPMENTAL_BIOLOGY	1.00070958382048e-5	-0.359757089125042	Source_IL17D_Target_462,REACTOME_DEVELOPMENTAL_BIOLOGY_Thyroid_Heart - Left Ventricle	Source_IL17D_Target_462,REACTOME_DEVELOPMENTAL_BIOLOGY_Heart - Left Ventricle_Thyroid
Source_IL17D	Thyroid	Heart - Left Ventricle	724.568312140575	2.194044794306985	0.014116094709869617	Target_466,KEGG_SMALL_CELL_LUNG_CANCER	4.602919541341e-4	0.330421428589874	Source_IL17D_Target_466,KEGG_SMALL_CELL_LUNG_CANCER_Thyroid_Heart - Left Ventricle	Source_IL17D_Target_466,KEGG_SMALL_CELL_LUNG_CANCER_Heart - Left Ventricle_Thyroid
Source_IL17D	Thyroid	Heart - Left Ventricle	724.568312140575	2.194044794306985	0.014116094709869617	Target_476,REACTOME_MRNA_PROCESSING	1.19633414286113e-10	0.432657660982793	Source_IL17D_Target_476,REACTOME_MRNA_PROCESSING_Thyroid_Heart - Left Ventricle	Source_IL17D_Target_476,REACTOME_MRNA_PROCESSING_Heart - Left Ventricle_Thyroid
Source_IL17D	Thyroid	Heart - Left Ventricle	724.568312140575	2.194044794306985	0.014116094709869617	Target_477,REACTOME_MITOTIC_G2_G2_M_PHASES	2.78985122115216e-6	0.368907623845909	Source_IL17D_Target_477,REACTOME_MITOTIC_G2_G2_M_PHASES_Thyroid_Heart - Left Ventricle	Source_IL17D_Target_477,REACTOME_MITOTIC_G2_G2_M_PHASES_Heart - Left Ventricle_Thyroid
Source_IL17D	Thyroid	Heart - Left Ventricle	724.568312140575	2.194044794306985	0.014116094709869617	Target_479,KEGG_MAPK_SIGNALING_PATHWAY	0.00116536535870537	0.322813522397169	Source_IL17D_Target_479,KEGG_MAPK_SIGNALING_PATHWAY_Thyroid_Heart - Left Ventricle	Source_IL17D_Target_479,KEGG_MAPK_SIGNALING_PATHWAY_Heart - Left Ventricle_Thyroid
Source_IL17D	Thyroid	Heart - Left Ventricle	724.568312140575	2.194044794306985	0.014116094709869617	Target_481,REACTOME_AXON_GUIDANCE	1.14848077714669e-8	0.405330958600574	Source_IL17D_Target_481,REACTOME_AXON_GUIDANCE_Thyroid_Heart - Left Ventricle	Source_IL17D_Target_481,REACTOME_AXON_GUIDANCE_Heart - Left Ventricle_Thyroid
Source_IL17D	Thyroid	Heart - Left Ventricle	724.568312140575	2.194044794306985	0.014116094709869617	Target_482,PID_IL6_7PATHWAY	1.49158940931926e-6	-0.373289944170769	Source_IL17D_Target_482,PID_IL6_7PATHWAY_Thyroid_Heart - Left Ventricle	Source_IL17D_Target_482,PID_IL6_7PATHWAY_Heart - Left Ventricle_Thyroid
Source_IL17D	Thyroid	Heart - Left Ventricle	724.568312140575	2.194044794306985	0.014116094709869617	Target_483,KEGG_CYSTEINE_AND_METHIONINE_METABOLISM	2.58934561880864e-6	0.369433306704206	Source_IL17D_Target_483,KEGG_CYSTEINE_AND_METHIONINE_METABOLISM_Thyroid_Heart - Left Ventricle	Source_IL17D_Target_483,KEGG_CYSTEINE_AND_METHIONINE_METABOLISM_Heart - Left Ventricle_Thyroid
Source_IL17D	Thyroid	Heart - Left Ventricle	724.568312140575	2.194044794306985	0.014116094709869617	Target_485,KEGG_PATHWAYS_IN_CANCER	5.02460340001676e-7	-0.380752646522189	Source_IL17D_Target_485,KEGG_PATHWAYS_IN_CANCER_Thyroid_Heart - Left Ventricle	Source_IL17D_Target_485,KEGG_PATHWAYS_IN_CANCER_Heart - Left Ventricle_Thyroid
Source_IL17D	Thyroid	Heart - Left Ventricle	724.568312140575	2.194044794306985	0.014116094709869617	Target_503,REACTOME_TRANSMEMBRANE_TRANSPORT_OF_SMALL_MOLECULES	5.503137057161211e-9	-0.409855389076261	Source_IL17D_Target_503,REACTOME_TRANSMEMBRANE_TRANSPORT_OF_SMALL_MOLECULES_Thyroid_Heart - Left Ventricle	Source_IL17D_Target_503,REACTOME_TRANSMEMBRANE_TRANSPORT_OF_SMALL_MOLECULES_Heart - Left Ventricle_Thyroid
Source_IL17D	Thyroid	Heart - Left Ventricle	724.568312140575	2.194044794306985	0.014116094709869617	Target_509,KEGG_CALCIUM_SIGNALING_PATHWAY	6.52753405701034e-5	-0.345768699761902	Source_IL17D_Target_509,KEGG_CALCIUM_SIGNALING_PATHWAY_Thyroid_Heart - Left Ventricle	Source_IL17D_Target_509,KEGG_CALCIUM_SIGNALING_PATHWAY_Heart - Left Ventricle_Thyroid
Source_IL17D	Thyroid	Heart - Left Ventricle	724.568312140575	2.194044794306985	0.014116094709869617	Target_514,IRIS_Monocyte-Day7	1.35286250211308e-5	0.357553775922876	Source_IL17D_Target_514,IRIS_Monocyte-Day7_Thyroid_Heart - Left Ventricle	Source_IL17D_Target_514,IRIS_Monocyte-Day7_Heart - Left Ventricle_Thyroid
Source_IL17D	Thyroid	Heart - Left Ventricle	724.568312140575	2.194044794306985	0.014116094709869617	Target_515,REACTOME_GENERIC_TRANSCRIPTION_PATHWAY	1.60308775143392e-8	0.403226708833155	Source_IL17D_Target_515,REACTOME_GENERIC_TRANSCRIPTION_PATHWAY_Thyroid_Heart - Left Ventricle	Source_IL17D_Target_515,REACTOME_GENERIC_TRANSCRIPTION_PATHWAY_Heart - Left Ventricle_Thyroid
Source_IL17D	Thyroid	Heart - Left Ventricle	724.568312140575	2.194044794306985	0.014116094709869617	Target_517,REACTOME_METABOLISM_OF_PROTEINS	0.00111662790205935	-0.323168074319215	Source_IL17D_Target_517,REACTOME_METABOLISM_OF_PROTEINS_Thyroid_Heart - Left Ventricle	Source_IL17D_Target_517,REACTOME_METABOLISM_OF_PROTEINS_Heart - Left Ventricle_Thyroid
Source_IL17D	Thyroid	Heart - Left Ventricle	724.568312140575	2.194044794306985	0.014116094709869617	Target_525,REACTOME_SIGNALING_BY_GPCR	0.00155859991293017	0.320388212402998	Source_IL17D_Target_525,REACTOME_SIGNALING_BY_GPCR_Thyroid_Heart - Left Ventricle	Source_IL17D_Target_525,REACTOME_SIGNALING_BY_GPCR_Heart - Left Ventricle_Thyroid
Source_IL17D	Thyroid	Heart - Left Ventricle	724.568312140575	2.194044794306985	0.014116094709869617	Target_536,REACTOME_METABOLISM_OF_LIPIDS_AND_LIPOPROTEINS	4.3635737547154e-4	0.330852446963863	Source_IL17D_Target_536,REACTOME_METABOLISM_OF_LIPIDS_AND_LIPOPROTEINS_Thyroid_Heart - Left Ventricle	Source_IL17D_Target_536,REACTOME_METABOLISM_OF_LIPIDS_AND_LIPOPROTEINS_Heart - Left Ventricle_Thyroid
Source_IL17D	Thyroid	Heart - Left Ventricle	724.568312140575	2.194044794306985	0.014116094709869617	Target_542,REACTOME_RNA_POL_II_PRE_TRANSCRIPTION_EVENTS	0.00105387539092971	0.323647359072826	Source_IL17D_Target_542,REACTOME_RNA_POL_II_PRE_TRANSCRIPTION_EVENTS_Thyroid_Heart - Left Ventricle	Source_IL17D_Target_542,REACTOME_RNA_POL_II_PRE_TRANSCRIPTION_EVENTS_Heart - Left Ventricle_Thyroid
Source_IL17D	Thyroid	Heart - Left Ventricle	724.568312140575	2.194044794306985	0.014116094709869617	Target_553,REACTOME_POST_TRANSLATIONAL_PROTEIN_MODIFICATION	3.70863584286951e-8	-0.397884048321744	Source_IL17D_Target_553,REACTOME_POST_TRANSLATIONAL_PROTEIN_MODIFICATION_Thyroid_Heart - Left Ventricle	Source_IL17D_Target_553,REACTOME_POST_TRANSLATIONAL_PROTEIN_MODIFICATION_Heart - Left Ventricle_Thyroid
Source_IL17D	Thyroid	Heart - Left Ventricle	724.568312140575	2.194044794306985	0.014116094709869617	Target_560,REACTOME_GPCR_LIGAND_BINDING	9.2206712333853e-4	-0.324751337722406	Source_IL17D_Target_560,REACTOME_GPCR_LIGAND_BINDING_Thyroid_Heart - Left Ventricle	Source_IL17D_Target_560,REACTOME_GPCR_LIGAND_BINDING_Heart - Left Ventricle_Thyroid
Source_IL17D	Thyroid	Heart - Left Ventricle	724.568312140575	2.194044794306985	0.014116094709869617	Target_57,REACTOME_INNATE_IMMUNE_SYSTEM	2.3208882371506e-8	-0.400873970923886	Source_IL17D_Target_57,REACTOME_INNATE_IMMUNE_SYSTEM_Thyroid_Heart - Left Ventricle	Source_IL17D_Target_57,REACTOME_INNATE_IMMUNE_SYSTEM_Heart - Left Ventricle_Thyroid
Source_IL17D	Thyroid	Heart - Left Ventricle	724.568312140575	2.194044794306985	0.014116094709869617	Target_580,REACTOME_GENERIC_TRANSCRIPTION_PATHWAY	1.19633414286113e-10	0.432013889809642	Source_IL17D_Target_580,REACTOME_GENERIC_TRANSCRIPTION_PATHWAY_Thyroid_Heart - Left Ventricle	Source_IL17D_Target_580,REACTOME_GENERIC_TRANSCRIPTION_PATHWAY_Heart - Left Ventricle_Thyroid
Source_IL17D	Thyroid	Heart - Left Ventricle	724.568312140575	2.194044794306985	0.014116094709869617	Target_582,REACTOME_GENERIC_TRANSCRIPTION_PATHWAY	4.78533657144453e-10	0.425013160344015	Source_IL17D_Target_582,REACTOME_GENERIC_TRANSCRIPTION_PATHWAY_Thyroid_Heart - Left Ventricle	Source_IL17D_Target_582,REACTOME_GENERIC_TRANSCRIPTION_PATHWAY_Heart - Left Ventricle_Thyroid
Source_IL17D	Thyroid	Heart - Left Ventricle	724.568312140575	2.194044794306985	0.014116094709869617	Target_584,REACTOME_RNA_POL_II_TRANSCRIPTION	4.11401366717801e-5	-0.349276505615779	Source_IL17D_Target_584,REACTOME_RNA_POL_II_TRANSCRIPTION_Thyroid_Heart - Left Ventricle	Source_IL17D_Target_584,REACTOME_RNA_POL_II_TRANSCRIPTION_Heart - Left Ventricle_Thyroid
Source_IL17D	Thyroid	Heart - Left Ventricle	724.568312140575	2.194044794306985	0.014116094709869617	Target_6,PID_ERBB1_DOWNSTREAM_PATHWAY	9.56588780631762e-7	0.376358937955697	Source_IL17D_Target_6,PID_ERBB1_DOWNSTREAM_PATHWAY_Thyroid_Heart - Left Ventricle	Source_IL17D_Target_6,PID_ERBB1_DOWNSTREAM_PATHWAY_Heart - Left Ventricle_Thyroid
Source_IL17D	Thyroid	Heart - Left Ventricle	724.568312140575	2.194044794306985	0.014116094709869617	Target_605,MIPS_SPLICEOSOME	0.00148250899390812	-0.320807258831102	Source_IL17D_Target_605,MIPS_SPLICEOSOME_Thyroid_Heart - Left Ventricle	Source_IL17D_Target_605,MIPS_SPLICEOSOME_Heart - Left Ventricle_Thyroid
Source_IL17D	Thyroid	Heart - Left Ventricle	724.568312140575	2.194044794306985	0.014116094709869617	Target_608,REACTOME_TRANSMEMBRANE_TRANSPORT_OF_SMALL_MOLECULES	0	0.445010277023724	Source_IL17D_Target_608,REACTOME_TRANSMEMBRANE_TRANSPORT_OF_SMALL_MOLECULES_Thyroid_Heart - Left Ventricle	Source_IL17D_Target_608,REACTOME_TRANSMEMBRANE_TRANSPORT_OF_SMALL_MOLECULES_Heart - Left Ventricle_Thyroid
Source_IL17D	Thyroid	Heart - Left Ventricle	724.568312140575	2.194044794306985	0.014116094709869617	Target_611,KEGG_BASE_EXCISION_REPAIR	0	-0.487110577385391	Source_IL17D_Target_611,KEGG_BASE_EXCISION_REPAIR_Thyroid_Heart - Left Ventricle	Source_IL17D_Target_611,KEGG_BASE_EXCISION_REPAIR_Heart - Left Ventricle_Thyroid
Source_IL17D	Thyroid	Heart - Left Ventricle	724.568312140575	2.194044794306985	0.014116094709869617	Target_616,IRIS_DendriticCell-LPSstimulated	0	-0.443124765852767	Source_IL17D_Target_616,IRIS_DendriticCell-LPSstimulated_Thyroid_Heart - Left Ventricle	Source_IL17D_Target_616,IRIS_DendriticCell-LPSstimulated_Heart - Left Ventricle_Thyroid
Source_IL17D	Thyroid	Heart - Left Ventricle	724.568312140575	2.194044794306985	0.014116094709869617	Target_627,REACTOME_GENERIC_TRANSCRIPTION_PATHWAY	0	0.56538949613089	Source_IL17D_Target_627,REACTOME_GENERIC_TRANSCRIPTION_PATHWAY_Thyroid_Heart - Left Ventricle	Source_IL17D_Target_627,REACTOME_GENERIC_TRANSCRIPTION_PATHWAY_Heart - Left Ventricle_Thyroid
Source_IL17D	Thyroid	Heart - Left Ventricle	724.568312140575	2.194044794306985	0.014116094709869617	Target_630,KEGG_VALINE_LEUCINE_AND_ISOLEUCINE_DEGRADATION	0.00117378097123333	0.322753760843685	Source_IL17D_Target_630,KEGG_VALINE_LEUCINE_AND_ISOLEUCINE_DEGRADATION_Thyroid_Heart - Left Ventricle	Source_IL17D_Target_630,KEGG_VALINE_LEUCINE_AND_ISOLEUCINE_DEGRADATION_Heart - Left Ventricle_Thyroid
Source_IL17D	Thyroid	Heart - Left Ventricle	724.568312140575	2.194044794306985	0.014116094709869617	Target_636,DMAP_HSC3	7.3056393542003e-4	0.326664330387657	Source_IL17D_Target_636,DMAP_HSC3_Thyroid_Heart - Left Ventricle	Source_IL17D_Target_636,DMAP_HSC3_Heart - Left Ventricle_Thyroid
Source_IL17D	Thyroid	Heart - Left Ventricle	724.568312140575	2.194044794306985	0.014116094709869617	Target_640,REACTOME_CELL_SURFACE_INTERACTIONS_AT_THE_VASCULAR_WALL	4.30151511738863e-5	-0.348939729512344	Source_IL17D_Target_640,REACTOME_CELL_SURFACE_INTERACTIONS_AT_THE_VASCULAR_WALL_Thyroid_Heart - Left Ventricle	Source_IL17D_Target_640,REACTOME_CELL_SURFACE_INTERACTIONS_AT_THE_VASCULAR_WALL_Heart - Left Ventricle_Thyroid
Source_IL17D	Thyroid	Heart - Left Ventricle	724.568312140575	2.194044794306985	0.014116094709869617	Target_651,REACTOME_DEVELOPMENTAL_BIOLOGY	1.76339652657731e-7	-0.387759558663473	Source_IL17D_Target_651,REACTOME_DEVELOPMENTAL_BIOLOGY_Thyroid_Heart - Left Ventricle	Source_IL17D_Target_651,REACTOME_DEVELOPMENTAL_BIOLOGY_Heart - Left Ventricle_Thyroid
Source_IL17D	Thyroid	Heart - Left Ventricle	724.568312140575	2.194044794306985	0.014116094709869617	Target_659,KEGG_UBIQUITIN_MEDIATED_PROTEOLYSIS	3.23010218572506e-9	0.413129327146251	Source_IL17D_Target_659,KEGG_UBIQUITIN_MEDIATED_PROTEOLYSIS_Thyroid_Heart - Left Ventricle	Source_IL17D_Target_659,KEGG_UBIQUITIN_MEDIATED_PROTEOLYSIS_Heart - Left Ventricle_Thyroid
Source_IL17D	Thyroid	Heart - Left Ventricle	724.568312140575	2.194044794306985	0.014116094709869617	Target_670,REACTOME_GENERIC_TRANSCRIPTION_PATHWAY	4.46459938774346e-6	0.365572996558369	Source_IL17D_Target_670,REACTOME_GENERIC_TRANSCRIPTION_PATHWAY_Thyroid_Heart - Left Ventricle	Source_IL17D_Target_670,REACTOME_GENERIC_TRANSCRIPTION_PATHWAY_Heart - Left Ventricle_Thyroid
Source_IL17D	Thyroid	Heart - Left Ventricle	724.568312140575	2.194044794306985	0.014116094709869617	Target_671,REACTOME_RECRUITMENT_OF_MITOTIC_CENTROSOME_PROTEINS_AND_COMPLEXES	2.13067110843568e-7	0.38650282234624	Source_IL17D_Target_671,REACTOME_RECRUITMENT_OF_MITOTIC_CENTROSOME_PROTEINS_AND_COMPLEXES_Thyroid_Heart - Left Ventricle	Source_IL17D_Target_671,REACTOME_RECRUITMENT_OF_MITOTIC_CENTROSOME_PROTEINS_AND_COMPLEXES_Heart - Left Ventricle_Thyroid
Source_IL17D	Thyroid	Heart - Left Ventricle	724.568312140575	2.194044794306985	0.014116094709869617	Target_678,REACTOME_HIV_LIFE_CYCLE	1.00492068000335e-8	-0.406062209444923	Source_IL17D_Target_678,REACTOME_HIV_LIFE_CYCLE_Thyroid_Heart - Left Ventricle	Source_IL17D_Target_678,REACTOME_HIV_LIFE_CYCLE_Heart - Left Ventricle_Thyroid
Source_IL17D	Thyroid	Heart - Left Ventricle	724.568312140575	2.194044794306985	0.014116094709869617	Target_680,KEGG_OOCYTE_MEIOSIS	0.0037770027501316	0.312868677971127	Source_IL17D_Target_680,KEGG_OOCYTE_MEIOSIS_Thyroid_Heart - Left Ventricle	Source_IL17D_Target_680,KEGG_OOCYTE_MEIOSIS_Heart - Left Ventricle_Thyroid
Source_IL17D	Thyroid	Heart - Left Ventricle	724.568312140575	2.194044794306985	0.014116094709869617	Target_685,REACTOME_SIGNALING_BY_GPCR	0	0.447170682088922	Source_IL17D_Target_685,REACTOME_SIGNALING_BY_GPCR_Thyroid_Heart - Left Ventricle	Source_IL17D_Target_685,REACTOME_SIGNALING_BY_GPCR_Heart - Left Ventricle_Thyroid
Source_IL17D	Thyroid	Heart - Left Ventricle	724.568312140575	2.194044794306985	0.014116094709869617	Target_691,SVM T cells CD8	5.4498810464576e-4	-0.329053664125209	Source_IL17D_Target_691,SVM T cells CD8_Thyroid_Heart - Left Ventricle	Source_IL17D_Target_691,SVM T cells CD8_Heart - Left Ventricle_Thyroid
Source_IL17D	Thyroid	Heart - Left Ventricle	724.568312140575	2.194044794306985	0.014116094709869617	Target_696,KEGG_PATHWAYS_IN_CANCER	6.11326747002039e-8	0.39467909848105	Source_IL17D_Target_696,KEGG_PATHWAYS_IN_CANCER_Thyroid_Heart - Left Ventricle	Source_IL17D_Target_696,KEGG_PATHWAYS_IN_CANCER_Heart - Left Ventricle_Thyroid
Source_IL17D	Thyroid	Heart - Left Ventricle	724.568312140575	2.194044794306985	0.014116094709869617	Target_7,KEGG_N_GLYCAN_BIOSYNTHESIS	9.57067314288906e-9	-0.406444152548964	Source_IL17D_Target_7,KEGG_N_GLYCAN_BIOSYNTHESIS_Thyroid_Heart - Left Ventricle	Source_IL17D_Target_7,KEGG_N_GLYCAN_BIOSYNTHESIS_Heart - Left Ventricle_Thyroid
Source_IL17D	Thyroid	Heart - Left Ventricle	724.568312140575	2.194044794306985	0.014116094709869617	Target_75,PID_ATF2_PATHWAY	7.2673183789362e-4	0.326707392334733	Source_IL17D_Target_75,PID_ATF2_PATHWAY_Thyroid_Heart - Left Ventricle	Source_IL17D_Target_75,PID_ATF2_PATHWAY_Heart - Left Ventricle_Thyroid
Source_IL17D	Thyroid	Heart - Left Ventricle	724.568312140575	2.194044794306985	0.014116094709869617	Target_82,REACTOME_CIRCADIAN_CLOCK	8.5454889551739e-4	0.325377680608324	Source_IL17D_Target_82,REACTOME_CIRCADIAN_CLOCK_Thyroid_Heart - Left Ventricle	Source_IL17D_Target_82,REACTOME_CIRCADIAN_CLOCK_Heart - Left Ventricle_Thyroid
Source_IL17D	Thyroid	Heart - Left Ventricle	724.568312140575	2.194044794306985	0.014116094709869617	Target_95,SVM T cells regulatory (Tregs)	2.2418296916537e-4	-0.336172591585629	Source_IL17D_Target_95,SVM T cells regulatory (Tregs)_Thyroid_Heart - Left Ventricle	Source_IL17D_Target_95,SVM T cells regulatory (Tregs)_Heart - Left Ventricle_Thyroid
Source_IL17D	Thyroid	Heart - Left Ventricle	724.568312140575	2.194044794306985	0.014116094709869617	Target_97,REACTOME_ACTIVATION_OF_CHAPERONE_GENES_BY_XBP1S	4.96258543805084e-5	-0.347856772384468	Source_IL17D_Target_97,REACTOME_ACTIVATION_OF_CHAPERONE_GENES_BY_XBP1S_Thyroid_Heart - Left Ventricle	Source_IL17D_Target_97,REACTOME_ACTIVATION_OF_CHAPERONE_GENES_BY_XBP1S_Heart - Left Ventricle_Thyroid
Source_IL17D	Thyroid	Heart - Left Ventricle	724.568312140575	2.194044794306985	0.014116094709869617	Target_LV 100	6.11326747002039e-8	0.394680846622119	Source_IL17D_Target_LV 100_Thyroid_Heart - Left Ventricle	Source_IL17D_Target_LV 100_Heart - Left Ventricle_Thyroid
Source_IL17D	Thyroid	Heart - Left Ventricle	724.568312140575	2.194044794306985	0.014116094709869617	Target_LV 120	3.08486722078172e-6	0.368197908604569	Source_IL17D_Target_LV 120_Thyroid_Heart - Left Ventricle	Source_IL17D_Target_LV 120_Heart - Left Ventricle_Thyroid
Source_IL17D	Thyroid	Heart - Left Ventricle	724.568312140575	2.194044794306985	0.014116094709869617	Target_LV 127	2.46564466843679e-7	-0.385532217884765	Source_IL17D_Target_LV 127_Thyroid_Heart - Left Ventricle	Source_IL17D_Target_LV 127_Heart - Left Ventricle_Thyroid
Source_IL17D	Thyroid	Heart - Left Ventricle	724.568312140575	2.194044794306985	0.014116094709869617	Target_LV 128	6.42431434716428e-8	0.394355794871563	Source_IL17D_Target_LV 128_Thyroid_Heart - Left Ventricle	Source_IL17D_Target_LV 128_Heart - Left Ventricle_Thyroid
Source_IL17D	Thyroid	Heart - Left Ventricle	724.568312140575	2.194044794306985	0.014116094709869617	Target_LV 139	4.48285544676352e-5	-0.348627364822886	Source_IL17D_Target_LV 139_Thyroid_Heart - Left Ventricle	Source_IL17D_Target_LV 139_Heart - Left Ventricle_Thyroid
Source_IL17D	Thyroid	Heart - Left Ventricle	724.568312140575	2.194044794306985	0.014116094709869617	Target_LV 146	0.00349693351001612	-0.313531562866815	Source_IL17D_Target_LV 146_Thyroid_Heart - Left Ventricle	Source_IL17D_Target_LV 146_Heart - Left Ventricle_Thyroid
Source_IL17D	Thyroid	Heart - Left Ventricle	724.568312140575	2.194044794306985	0.014116094709869617	Target_LV 147	4.5460697428723e-9	-0.410939668534478	Source_IL17D_Target_LV 147_Thyroid_Heart - Left Ventricle	Source_IL17D_Target_LV 147_Heart - Left Ventricle_Thyroid
Source_IL17D	Thyroid	Heart - Left Ventricle	724.568312140575	2.194044794306985	0.014116094709869617	Target_LV 167	0	0.464798775253083	Source_IL17D_Target_LV 167_Thyroid_Heart - Left Ventricle	Source_IL17D_Target_LV 167_Heart - Left Ventricle_Thyroid
Source_IL17D	Thyroid	Heart - Left Ventricle	724.568312140575	2.194044794306985	0.014116094709869617	Target_LV 173	1.46943330099347e-5	-0.356946864180644	Source_IL17D_Target_LV 173_Thyroid_Heart - Left Ventricle	Source_IL17D_Target_LV 173_Heart - Left Ventricle_Thyroid
Source_IL17D	Thyroid	Heart - Left Ventricle	724.568312140575	2.194044794306985	0.014116094709869617	Target_LV 177	0	0.489779890199986	Source_IL17D_Target_LV 177_Thyroid_Heart - Left Ventricle	Source_IL17D_Target_LV 177_Heart - Left Ventricle_Thyroid
Source_IL17D	Thyroid	Heart - Left Ventricle	724.568312140575	2.194044794306985	0.014116094709869617	Target_LV 200	9.8671390994997e-4	-0.324192001160465	Source_IL17D_Target_LV 200_Thyroid_Heart - Left Ventricle	Source_IL17D_Target_LV 200_Heart - Left Ventricle_Thyroid
Source_IL17D	Thyroid	Heart - Left Ventricle	724.568312140575	2.194044794306985	0.014116094709869617	Target_LV 206	0	0.490890998008262	Source_IL17D_Target_LV 206_Thyroid_Heart - Left Ventricle	Source_IL17D_Target_LV 206_Heart - Left Ventricle_Thyroid
Source_IL17D	Thyroid	Heart - Left Ventricle	724.568312140575	2.194044794306985	0.014116094709869617	Target_LV 213	0.00166886172407477	-0.319814894936255	Source_IL17D_Target_LV 213_Thyroid_Heart - Left Ventricle	Source_IL17D_Target_LV 213_Heart - Left Ventricle_Thyroid
Source_IL17D	Thyroid	Heart - Left Ventricle	724.568312140575	2.194044794306985	0.014116094709869617	Target_LV 215	4.80687058601603e-7	0.381052410298344	Source_IL17D_Target_LV 215_Thyroid_Heart - Left Ventricle	Source_IL17D_Target_LV 215_Heart - Left Ventricle_Thyroid
Source_IL17D	Thyroid	Heart - Left Ventricle	724.568312140575	2.194044794306985	0.014116094709869617	Target_LV 231	3.92995765929882e-7	0.38241070540016	Source_IL17D_Target_LV 231_Thyroid_Heart - Left Ventricle	Source_IL17D_Target_LV 231_Heart - Left Ventricle_Thyroid
Source_IL17D	Thyroid	Heart - Left Ventricle	724.568312140575	2.194044794306985	0.014116094709869617	Target_LV 251	1.26524298948993e-5	0.358044501295417	Source_IL17D_Target_LV 251_Thyroid_Heart - Left Ventricle	Source_IL17D_Target_LV 251_Heart - Left Ventricle_Thyroid
Source_IL17D	Thyroid	Heart - Left Ventricle	724.568312140575	2.194044794306985	0.014116094709869617	Target_LV 275	8.52707498004701e-5	-0.343718102742933	Source_IL17D_Target_LV 275_Thyroid_Heart - Left Ventricle	Source_IL17D_Target_LV 275_Heart - Left Ventricle_Thyroid
Source_IL17D	Thyroid	Heart - Left Ventricle	724.568312140575	2.194044794306985	0.014116094709869617	Target_LV 29	4.01845049584626e-5	0.349453940176281	Source_IL17D_Target_LV 29_Thyroid_Heart - Left Ventricle	Source_IL17D_Target_LV 29_Heart - Left Ventricle_Thyroid
Source_IL17D	Thyroid	Heart - Left Ventricle	724.568312140575	2.194044794306985	0.014116094709869617	Target_LV 291	5.59429771884723e-5	-0.346945901220608	Source_IL17D_Target_LV 291_Thyroid_Heart - Left Ventricle	Source_IL17D_Target_LV 291_Heart - Left Ventricle_Thyroid
Source_IL17D	Thyroid	Heart - Left Ventricle	724.568312140575	2.194044794306985	0.014116094709869617	Target_LV 309	0	0.506799803401022	Source_IL17D_Target_LV 309_Thyroid_Heart - Left Ventricle	Source_IL17D_Target_LV 309_Heart - Left Ventricle_Thyroid
Source_IL17D	Thyroid	Heart - Left Ventricle	724.568312140575	2.194044794306985	0.014116094709869617	Target_LV 329	1.58490347246243e-6	0.372868310940915	Source_IL17D_Target_LV 329_Thyroid_Heart - Left Ventricle	Source_IL17D_Target_LV 329_Heart - Left Ventricle_Thyroid
Source_IL17D	Thyroid	Heart - Left Ventricle	724.568312140575	2.194044794306985	0.014116094709869617	Target_LV 331	9.76065100477541e-6	0.359938457186251	Source_IL17D_Target_LV 331_Thyroid_Heart - Left Ventricle	Source_IL17D_Target_LV 331_Heart - Left Ventricle_Thyroid
Source_IL17D	Thyroid	Heart - Left Ventricle	724.568312140575	2.194044794306985	0.014116094709869617	Target_LV 333	0	-0.460975233068268	Source_IL17D_Target_LV 333_Thyroid_Heart - Left Ventricle	Source_IL17D_Target_LV 333_Heart - Left Ventricle_Thyroid
Source_IL17D	Thyroid	Heart - Left Ventricle	724.568312140575	2.194044794306985	0.014116094709869617	Target_LV 358	0.00101922871671856	-0.323923979277367	Source_IL17D_Target_LV 358_Thyroid_Heart - Left Ventricle	Source_IL17D_Target_LV 358_Heart - Left Ventricle_Thyroid
Source_IL17D	Thyroid	Heart - Left Ventricle	724.568312140575	2.194044794306985	0.014116094709869617	Target_LV 372	3.7772551766357e-4	0.332013784646155	Source_IL17D_Target_LV 372_Thyroid_Heart - Left Ventricle	Source_IL17D_Target_LV 372_Heart - Left Ventricle_Thyroid
Source_IL17D	Thyroid	Heart - Left Ventricle	724.568312140575	2.194044794306985	0.014116094709869617	Target_LV 391	0	-0.435332079261498	Source_IL17D_Target_LV 391_Thyroid_Heart - Left Ventricle	Source_IL17D_Target_LV 391_Heart - Left Ventricle_Thyroid
Source_IL17D	Thyroid	Heart - Left Ventricle	724.568312140575	2.194044794306985	0.014116094709869617	Target_LV 393	0.00169262570548856	-0.319696152124064	Source_IL17D_Target_LV 393_Thyroid_Heart - Left Ventricle	Source_IL17D_Target_LV 393_Heart - Left Ventricle_Thyroid
Source_IL17D	Thyroid	Heart - Left Ventricle	724.568312140575	2.194044794306985	0.014116094709869617	Target_LV 430	2.0533616034557e-4	0.336866536900812	Source_IL17D_Target_LV 430_Thyroid_Heart - Left Ventricle	Source_IL17D_Target_LV 430_Heart - Left Ventricle_Thyroid
Source_IL17D	Thyroid	Heart - Left Ventricle	724.568312140575	2.194044794306985	0.014116094709869617	Target_LV 435	0	-0.451869448202646	Source_IL17D_Target_LV 435_Thyroid_Heart - Left Ventricle	Source_IL17D_Target_LV 435_Heart - Left Ventricle_Thyroid
Source_IL17D	Thyroid	Heart - Left Ventricle	724.568312140575	2.194044794306985	0.014116094709869617	Target_LV 439	3.03868872286728e-8	-0.399169716577303	Source_IL17D_Target_LV 439_Thyroid_Heart - Left Ventricle	Source_IL17D_Target_LV 439_Heart - Left Ventricle_Thyroid
Source_IL17D	Thyroid	Heart - Left Ventricle	724.568312140575	2.194044794306985	0.014116094709869617	Target_LV 444	5.16816349716009e-8	0.395755206496221	Source_IL17D_Target_LV 444_Thyroid_Heart - Left Ventricle	Source_IL17D_Target_LV 444_Heart - Left Ventricle_Thyroid
Source_IL17D	Thyroid	Heart - Left Ventricle	724.568312140575	2.194044794306985	0.014116094709869617	Target_LV 472	2.9143800347508e-4	0.334088914605645	Source_IL17D_Target_LV 472_Thyroid_Heart - Left Ventricle	Source_IL17D_Target_LV 472_Heart - Left Ventricle_Thyroid
Source_IL17D	Thyroid	Heart - Left Ventricle	724.568312140575	2.194044794306985	0.014116094709869617	Target_LV 475	1.93889874533504e-6	-0.371462307176182	Source_IL17D_Target_LV 475_Thyroid_Heart - Left Ventricle	Source_IL17D_Target_LV 475_Heart - Left Ventricle_Thyroid
Source_IL17D	Thyroid	Heart - Left Ventricle	724.568312140575	2.194044794306985	0.014116094709869617	Target_LV 478	6.4333179579234e-4	-0.327703613949985	Source_IL17D_Target_LV 478_Thyroid_Heart - Left Ventricle	Source_IL17D_Target_LV 478_Heart - Left Ventricle_Thyroid
Source_IL17D	Thyroid	Heart - Left Ventricle	724.568312140575	2.194044794306985	0.014116094709869617	Target_LV 480	3.41321308963138e-5	0.350683274404956	Source_IL17D_Target_LV 480_Thyroid_Heart - Left Ventricle	Source_IL17D_Target_LV 480_Heart - Left Ventricle_Thyroid
Source_IL17D	Thyroid	Heart - Left Ventricle	724.568312140575	2.194044794306985	0.014116094709869617	Target_LV 489	8.374339000027931e-10	-0.421324770538735	Source_IL17D_Target_LV 489_Thyroid_Heart - Left Ventricle	Source_IL17D_Target_LV 489_Heart - Left Ventricle_Thyroid
Source_IL17D	Thyroid	Heart - Left Ventricle	724.568312140575	2.194044794306985	0.014116094709869617	Target_LV 495	1.7945012142917e-8	0.402480664308001	Source_IL17D_Target_LV 495_Thyroid_Heart - Left Ventricle	Source_IL17D_Target_LV 495_Heart - Left Ventricle_Thyroid
Source_IL17D	Thyroid	Heart - Left Ventricle	724.568312140575	2.194044794306985	0.014116094709869617	Target_LV 51	0	0.463233629162023	Source_IL17D_Target_LV 51_Thyroid_Heart - Left Ventricle	Source_IL17D_Target_LV 51_Heart - Left Ventricle_Thyroid
Source_IL17D	Thyroid	Heart - Left Ventricle	724.568312140575	2.194044794306985	0.014116094709869617	Target_LV 511	3.23010218572506e-9	0.413040140698851	Source_IL17D_Target_LV 511_Thyroid_Heart - Left Ventricle	Source_IL17D_Target_LV 511_Heart - Left Ventricle_Thyroid
Source_IL17D	Thyroid	Heart - Left Ventricle	724.568312140575	2.194044794306985	0.014116094709869617	Target_LV 528	0	0.480747536645062	Source_IL17D_Target_LV 528_Thyroid_Heart - Left Ventricle	Source_IL17D_Target_LV 528_Heart - Left Ventricle_Thyroid
Source_IL17D	Thyroid	Heart - Left Ventricle	724.568312140575	2.194044794306985	0.014116094709869617	Target_LV 531	6.37287197902126e-7	0.379137763971647	Source_IL17D_Target_LV 531_Thyroid_Heart - Left Ventricle	Source_IL17D_Target_LV 531_Heart - Left Ventricle_Thyroid
Source_IL17D	Thyroid	Heart - Left Ventricle	724.568312140575	2.194044794306985	0.014116094709869617	Target_LV 532	2.39266828572227e-10	-0.428718551101572	Source_IL17D_Target_LV 532_Thyroid_Heart - Left Ventricle	Source_IL17D_Target_LV 532_Heart - Left Ventricle_Thyroid
Source_IL17D	Thyroid	Heart - Left Ventricle	724.568312140575	2.194044794306985	0.014116094709869617	Target_LV 540	0.00221766673280333	-0.317417161922005	Source_IL17D_Target_LV 540_Thyroid_Heart - Left Ventricle	Source_IL17D_Target_LV 540_Heart - Left Ventricle_Thyroid
Source_IL17D	Thyroid	Heart - Left Ventricle	724.568312140575	2.194044794306985	0.014116094709869617	Target_LV 572	2.08879941343554e-7	0.386636731656358	Source_IL17D_Target_LV 572_Thyroid_Heart - Left Ventricle	Source_IL17D_Target_LV 572_Heart - Left Ventricle_Thyroid
Source_IL17D	Thyroid	Heart - Left Ventricle	724.568312140575	2.194044794306985	0.014116094709869617	Target_LV 586	0.00290238463156722	-0.315128234195214	Source_IL17D_Target_LV 586_Thyroid_Heart - Left Ventricle	Source_IL17D_Target_LV 586_Heart - Left Ventricle_Thyroid
Source_IL17D	Thyroid	Heart - Left Ventricle	724.568312140575	2.194044794306985	0.014116094709869617	Target_LV 602	0.00112274069099572	-0.323122790678294	Source_IL17D_Target_LV 602_Thyroid_Heart - Left Ventricle	Source_IL17D_Target_LV 602_Heart - Left Ventricle_Thyroid
Source_IL17D	Thyroid	Heart - Left Ventricle	724.568312140575	2.194044794306985	0.014116094709869617	Target_LV 613	1.14158989248381e-5	-0.358796654896102	Source_IL17D_Target_LV 613_Thyroid_Heart - Left Ventricle	Source_IL17D_Target_LV 613_Heart - Left Ventricle_Thyroid
Source_IL17D	Thyroid	Heart - Left Ventricle	724.568312140575	2.194044794306985	0.014116094709869617	Target_LV 66	4.01489738344196e-7	0.382266623204985	Source_IL17D_Target_LV 66_Thyroid_Heart - Left Ventricle	Source_IL17D_Target_LV 66_Heart - Left Ventricle_Thyroid
Source_IL17D	Thyroid	Heart - Left Ventricle	724.568312140575	2.194044794306985	0.014116094709869617	Target_LV 87	1.25854351828991e-7	0.389980635969095	Source_IL17D_Target_LV 87_Thyroid_Heart - Left Ventricle	Source_IL17D_Target_LV 87_Heart - Left Ventricle_Thyroid
Source_PTN	Thyroid	Heart - Left Ventricle	717.8158878152515	2.1667423768925707	0.015127251703397775	Target_101,DMAP_ERY2	4.78533657144453e-10	0.425328863126564	Source_PTN_Target_101,DMAP_ERY2_Thyroid_Heart - Left Ventricle	Source_PTN_Target_101,DMAP_ERY2_Heart - Left Ventricle_Thyroid
Source_PTN	Thyroid	Heart - Left Ventricle	717.8158878152515	2.1667423768925707	0.015127251703397775	Target_11,MIPS_RIBOSOME_CYTOPLASMIC	0	-0.466205054541172	Source_PTN_Target_11,MIPS_RIBOSOME_CYTOPLASMIC_Thyroid_Heart - Left Ventricle	Source_PTN_Target_11,MIPS_RIBOSOME_CYTOPLASMIC_Heart - Left Ventricle_Thyroid
Source_PTN	Thyroid	Heart - Left Ventricle	717.8158878152515	2.1667423768925707	0.015127251703397775	Target_111,REACTOME_DEVELOPMENTAL_BIOLOGY	1.40461591713326e-6	0.373707047504276	Source_PTN_Target_111,REACTOME_DEVELOPMENTAL_BIOLOGY_Thyroid_Heart - Left Ventricle	Source_PTN_Target_111,REACTOME_DEVELOPMENTAL_BIOLOGY_Heart - Left Ventricle_Thyroid
Source_PTN	Thyroid	Heart - Left Ventricle	717.8158878152515	2.1667423768925707	0.015127251703397775	Target_122,REACTOME_TRANSMEMBRANE_TRANSPORT_OF_SMALL_MOLECULES	0	0.504384972969268	Source_PTN_Target_122,REACTOME_TRANSMEMBRANE_TRANSPORT_OF_SMALL_MOLECULES_Thyroid_Heart - Left Ventricle	Source_PTN_Target_122,REACTOME_TRANSMEMBRANE_TRANSPORT_OF_SMALL_MOLECULES_Heart - Left Ventricle_Thyroid
Source_PTN	Thyroid	Heart - Left Ventricle	717.8158878152515	2.1667423768925707	0.015127251703397775	Target_124,REACTOME_DNA_REPAIR	5.04853008287398e-8	0.395903165799955	Source_PTN_Target_124,REACTOME_DNA_REPAIR_Thyroid_Heart - Left Ventricle	Source_PTN_Target_124,REACTOME_DNA_REPAIR_Heart - Left Ventricle_Thyroid
Source_PTN	Thyroid	Heart - Left Ventricle	717.8158878152515	2.1667423768925707	0.015127251703397775	Target_130,SVM Neutrophils	4.0360497674218e-4	-0.331481031238987	Source_PTN_Target_130,SVM Neutrophils_Thyroid_Heart - Left Ventricle	Source_PTN_Target_130,SVM Neutrophils_Heart - Left Ventricle_Thyroid
Source_PTN	Thyroid	Heart - Left Ventricle	717.8158878152515	2.1667423768925707	0.015127251703397775	Target_131,KEGG_UBIQUITIN_MEDIATED_PROTEOLYSIS	1.9294919699697e-4	-0.3373571971856	Source_PTN_Target_131,KEGG_UBIQUITIN_MEDIATED_PROTEOLYSIS_Thyroid_Heart - Left Ventricle	Source_PTN_Target_131,KEGG_UBIQUITIN_MEDIATED_PROTEOLYSIS_Heart - Left Ventricle_Thyroid
Source_PTN	Thyroid	Heart - Left Ventricle	717.8158878152515	2.1667423768925707	0.015127251703397775	Target_141,REACTOME_GLYCOSAMINOGLYCAN_METABOLISM	0	-0.507752195165346	Source_PTN_Target_141,REACTOME_GLYCOSAMINOGLYCAN_METABOLISM_Thyroid_Heart - Left Ventricle	Source_PTN_Target_141,REACTOME_GLYCOSAMINOGLYCAN_METABOLISM_Heart - Left Ventricle_Thyroid
Source_PTN	Thyroid	Heart - Left Ventricle	717.8158878152515	2.1667423768925707	0.015127251703397775	Target_148,ST_GA13_PATHWAY	8.58076645637862e-5	-0.343669751982535	Source_PTN_Target_148,ST_GA13_PATHWAY_Thyroid_Heart - Left Ventricle	Source_PTN_Target_148,ST_GA13_PATHWAY_Heart - Left Ventricle_Thyroid
Source_PTN	Thyroid	Heart - Left Ventricle	717.8158878152515	2.1667423768925707	0.015127251703397775	Target_156,REACTOME_MUSCLE_CONTRACTION	0	0.449033752024133	Source_PTN_Target_156,REACTOME_MUSCLE_CONTRACTION_Thyroid_Heart - Left Ventricle	Source_PTN_Target_156,REACTOME_MUSCLE_CONTRACTION_Heart - Left Ventricle_Thyroid
Source_PTN	Thyroid	Heart - Left Ventricle	717.8158878152515	2.1667423768925707	0.015127251703397775	Target_160,REACTOME_ANTIGEN_PROCESSING_UBIQUITINATION_PROTEASOME_DEGRADATION	8.9725060714585e-9	0.406811137072144	Source_PTN_Target_160,REACTOME_ANTIGEN_PROCESSING_UBIQUITINATION_PROTEASOME_DEGRADATION_Thyroid_Heart - Left Ventricle	Source_PTN_Target_160,REACTOME_ANTIGEN_PROCESSING_UBIQUITINATION_PROTEASOME_DEGRADATION_Heart - Left Ventricle_Thyroid
Source_PTN	Thyroid	Heart - Left Ventricle	717.8158878152515	2.1667423768925707	0.015127251703397775	Target_161,KEGG_NEUROACTIVE_LIGAND_RECEPTOR_INTERACTION	0	-0.478489705058154	Source_PTN_Target_161,KEGG_NEUROACTIVE_LIGAND_RECEPTOR_INTERACTION_Thyroid_Heart - Left Ventricle	Source_PTN_Target_161,KEGG_NEUROACTIVE_LIGAND_RECEPTOR_INTERACTION_Heart - Left Ventricle_Thyroid
Source_PTN	Thyroid	Heart - Left Ventricle	717.8158878152515	2.1667423768925707	0.015127251703397775	Target_176,KEGG_HEMATOPOIETIC_CELL_LINEAGE	5.74240388573344e-8	-0.395080996117348	Source_PTN_Target_176,KEGG_HEMATOPOIETIC_CELL_LINEAGE_Thyroid_Heart - Left Ventricle	Source_PTN_Target_176,KEGG_HEMATOPOIETIC_CELL_LINEAGE_Heart - Left Ventricle_Thyroid
Source_PTN	Thyroid	Heart - Left Ventricle	717.8158878152515	2.1667423768925707	0.015127251703397775	Target_184,IRIS_Monocyte-Day1	0	-0.515327442414501	Source_PTN_Target_184,IRIS_Monocyte-Day1_Thyroid_Heart - Left Ventricle	Source_PTN_Target_184,IRIS_Monocyte-Day1_Heart - Left Ventricle_Thyroid
Source_PTN	Thyroid	Heart - Left Ventricle	717.8158878152515	2.1667423768925707	0.015127251703397775	Target_2,REACTOME_COLLAGEN_FORMATION	3.6105364431549e-7	-0.382981797077819	Source_PTN_Target_2,REACTOME_COLLAGEN_FORMATION_Thyroid_Heart - Left Ventricle	Source_PTN_Target_2,REACTOME_COLLAGEN_FORMATION_Heart - Left Ventricle_Thyroid
Source_PTN	Thyroid	Heart - Left Ventricle	717.8158878152515	2.1667423768925707	0.015127251703397775	Target_209,REACTOME_METABOLISM_OF_LIPIDS_AND_LIPOPROTEINS	0	0.497004674746623	Source_PTN_Target_209,REACTOME_METABOLISM_OF_LIPIDS_AND_LIPOPROTEINS_Thyroid_Heart - Left Ventricle	Source_PTN_Target_209,REACTOME_METABOLISM_OF_LIPIDS_AND_LIPOPROTEINS_Heart - Left Ventricle_Thyroid
Source_PTN	Thyroid	Heart - Left Ventricle	717.8158878152515	2.1667423768925707	0.015127251703397775	Target_218,REACTOME_RNA_POL_II_TRANSCRIPTION	0	-0.489681078540324	Source_PTN_Target_218,REACTOME_RNA_POL_II_TRANSCRIPTION_Thyroid_Heart - Left Ventricle	Source_PTN_Target_218,REACTOME_RNA_POL_II_TRANSCRIPTION_Heart - Left Ventricle_Thyroid
Source_PTN	Thyroid	Heart - Left Ventricle	717.8158878152515	2.1667423768925707	0.015127251703397775	Target_23,MIPS_CEN_COMPLEX	0	0.530784926316459	Source_PTN_Target_23,MIPS_CEN_COMPLEX_Thyroid_Heart - Left Ventricle	Source_PTN_Target_23,MIPS_CEN_COMPLEX_Heart - Left Ventricle_Thyroid
Source_PTN	Thyroid	Heart - Left Ventricle	717.8158878152515	2.1667423768925707	0.015127251703397775	Target_246,REACTOME_GLYCEROPHOSPHOLIPID_BIOSYNTHESIS	0	0.437641520638415	Source_PTN_Target_246,REACTOME_GLYCEROPHOSPHOLIPID_BIOSYNTHESIS_Thyroid_Heart - Left Ventricle	Source_PTN_Target_246,REACTOME_GLYCEROPHOSPHOLIPID_BIOSYNTHESIS_Heart - Left Ventricle_Thyroid
Source_PTN	Thyroid	Heart - Left Ventricle	717.8158878152515	2.1667423768925707	0.015127251703397775	Target_260,IRIS_Monocyte-Day0	1.83101333233182e-5	-0.355325060067105	Source_PTN_Target_260,IRIS_Monocyte-Day0_Thyroid_Heart - Left Ventricle	Source_PTN_Target_260,IRIS_Monocyte-Day0_Heart - Left Ventricle_Thyroid
Source_PTN	Thyroid	Heart - Left Ventricle	717.8158878152515	2.1667423768925707	0.015127251703397775	Target_261,REACTOME_METABOLISM_OF_LIPIDS_AND_LIPOPROTEINS	1.9141346285778102e-9	0.41614791820877	Source_PTN_Target_261,REACTOME_METABOLISM_OF_LIPIDS_AND_LIPOPROTEINS_Thyroid_Heart - Left Ventricle	Source_PTN_Target_261,REACTOME_METABOLISM_OF_LIPIDS_AND_LIPOPROTEINS_Heart - Left Ventricle_Thyroid
Source_PTN	Thyroid	Heart - Left Ventricle	717.8158878152515	2.1667423768925707	0.015127251703397775	Target_283,MIPS_C_COMPLEX_SPLICEOSOME	0.00178957494955823	-0.319227893786317	Source_PTN_Target_283,MIPS_C_COMPLEX_SPLICEOSOME_Thyroid_Heart - Left Ventricle	Source_PTN_Target_283,MIPS_C_COMPLEX_SPLICEOSOME_Heart - Left Ventricle_Thyroid
Source_PTN	Thyroid	Heart - Left Ventricle	717.8158878152515	2.1667423768925707	0.015127251703397775	Target_290,MIPS_SPLICEOSOME	1.77057453143448e-8	-0.402565990333161	Source_PTN_Target_290,MIPS_SPLICEOSOME_Thyroid_Heart - Left Ventricle	Source_PTN_Target_290,MIPS_SPLICEOSOME_Heart - Left Ventricle_Thyroid
Source_PTN	Thyroid	Heart - Left Ventricle	717.8158878152515	2.1667423768925707	0.015127251703397775	Target_295,REACTOME_CYTOKINE_SIGNALING_IN_IMMUNE_SYSTEM	0	-0.461836110387524	Source_PTN_Target_295,REACTOME_CYTOKINE_SIGNALING_IN_IMMUNE_SYSTEM_Thyroid_Heart - Left Ventricle	Source_PTN_Target_295,REACTOME_CYTOKINE_SIGNALING_IN_IMMUNE_SYSTEM_Heart - Left Ventricle_Thyroid
Source_PTN	Thyroid	Heart - Left Ventricle	717.8158878152515	2.1667423768925707	0.015127251703397775	Target_297,REACTOME_METABOLISM_OF_PROTEINS	0.00283961872149519	-0.315314936891372	Source_PTN_Target_297,REACTOME_METABOLISM_OF_PROTEINS_Thyroid_Heart - Left Ventricle	Source_PTN_Target_297,REACTOME_METABOLISM_OF_PROTEINS_Heart - Left Ventricle_Thyroid
Source_PTN	Thyroid	Heart - Left Ventricle	717.8158878152515	2.1667423768925707	0.015127251703397775	Target_304,REACTOME_METABOLISM_OF_PROTEINS	0.00440969219665588	0.311531190571558	Source_PTN_Target_304,REACTOME_METABOLISM_OF_PROTEINS_Thyroid_Heart - Left Ventricle	Source_PTN_Target_304,REACTOME_METABOLISM_OF_PROTEINS_Heart - Left Ventricle_Thyroid
Source_PTN	Thyroid	Heart - Left Ventricle	717.8158878152515	2.1667423768925707	0.015127251703397775	Target_327,REACTOME_CYTOKINE_SIGNALING_IN_IMMUNE_SYSTEM	9.8762970373633e-4	-0.324184336282813	Source_PTN_Target_327,REACTOME_CYTOKINE_SIGNALING_IN_IMMUNE_SYSTEM_Thyroid_Heart - Left Ventricle	Source_PTN_Target_327,REACTOME_CYTOKINE_SIGNALING_IN_IMMUNE_SYSTEM_Heart - Left Ventricle_Thyroid
Source_PTN	Thyroid	Heart - Left Ventricle	717.8158878152515	2.1667423768925707	0.015127251703397775	Target_328,REACTOME_NEURONAL_SYSTEM	0	0.502913292197404	Source_PTN_Target_328,REACTOME_NEURONAL_SYSTEM_Thyroid_Heart - Left Ventricle	Source_PTN_Target_328,REACTOME_NEURONAL_SYSTEM_Heart - Left Ventricle_Thyroid
Source_PTN	Thyroid	Heart - Left Ventricle	717.8158878152515	2.1667423768925707	0.015127251703397775	Target_332,REACTOME_PROCESSING_OF_CAPPED_INTRON_CONTAINING_PRE_MRNA	3.9411027081737e-4	0.331672530409969	Source_PTN_Target_332,REACTOME_PROCESSING_OF_CAPPED_INTRON_CONTAINING_PRE_MRNA_Thyroid_Heart - Left Ventricle	Source_PTN_Target_332,REACTOME_PROCESSING_OF_CAPPED_INTRON_CONTAINING_PRE_MRNA_Heart - Left Ventricle_Thyroid
Source_PTN	Thyroid	Heart - Left Ventricle	717.8158878152515	2.1667423768925707	0.015127251703397775	Target_336,KEGG_ENDOCYTOSIS	1.86908068475766e-5	0.355172910810362	Source_PTN_Target_336,KEGG_ENDOCYTOSIS_Thyroid_Heart - Left Ventricle	Source_PTN_Target_336,KEGG_ENDOCYTOSIS_Heart - Left Ventricle_Thyroid
Source_PTN	Thyroid	Heart - Left Ventricle	717.8158878152515	2.1667423768925707	0.015127251703397775	Target_337,KEGG_VEGF_SIGNALING_PATHWAY	5.1683118425938e-4	-0.329483969060616	Source_PTN_Target_337,KEGG_VEGF_SIGNALING_PATHWAY_Thyroid_Heart - Left Ventricle	Source_PTN_Target_337,KEGG_VEGF_SIGNALING_PATHWAY_Heart - Left Ventricle_Thyroid
Source_PTN	Thyroid	Heart - Left Ventricle	717.8158878152515	2.1667423768925707	0.015127251703397775	Target_34,KEGG_AMINOACYL_TRNA_BIOSYNTHESIS	1.9141346285778102e-9	0.416243058259309	Source_PTN_Target_34,KEGG_AMINOACYL_TRNA_BIOSYNTHESIS_Thyroid_Heart - Left Ventricle	Source_PTN_Target_34,KEGG_AMINOACYL_TRNA_BIOSYNTHESIS_Heart - Left Ventricle_Thyroid
Source_PTN	Thyroid	Heart - Left Ventricle	717.8158878152515	2.1667423768925707	0.015127251703397775	Target_342,REACTOME_GPCR_DOWNSTREAM_SIGNALING	2.6319351142944904e-9	-0.414458135646116	Source_PTN_Target_342,REACTOME_GPCR_DOWNSTREAM_SIGNALING_Thyroid_Heart - Left Ventricle	Source_PTN_Target_342,REACTOME_GPCR_DOWNSTREAM_SIGNALING_Heart - Left Ventricle_Thyroid
Source_PTN	Thyroid	Heart - Left Ventricle	717.8158878152515	2.1667423768925707	0.015127251703397775	Target_355,REACTOME_CLEAVAGE_OF_GROWING_TRANSCRIPT_IN_THE_TERMINATION_REGION_	0	-0.480678823215257	Source_PTN_Target_355,REACTOME_CLEAVAGE_OF_GROWING_TRANSCRIPT_IN_THE_TERMINATION_REGION__Thyroid_Heart - Left Ventricle	Source_PTN_Target_355,REACTOME_CLEAVAGE_OF_GROWING_TRANSCRIPT_IN_THE_TERMINATION_REGION__Heart - Left Ventricle_Thyroid
Source_PTN	Thyroid	Heart - Left Ventricle	717.8158878152515	2.1667423768925707	0.015127251703397775	Target_361,KEGG_PYRIMIDINE_METABOLISM	3.53825393424323e-5	-0.350412803180175	Source_PTN_Target_361,KEGG_PYRIMIDINE_METABOLISM_Thyroid_Heart - Left Ventricle	Source_PTN_Target_361,KEGG_PYRIMIDINE_METABOLISM_Heart - Left Ventricle_Thyroid
Source_PTN	Thyroid	Heart - Left Ventricle	717.8158878152515	2.1667423768925707	0.015127251703397775	Target_367,KEGG_UBIQUITIN_MEDIATED_PROTEOLYSIS	0.00195039874655012	0.318502816034271	Source_PTN_Target_367,KEGG_UBIQUITIN_MEDIATED_PROTEOLYSIS_Thyroid_Heart - Left Ventricle	Source_PTN_Target_367,KEGG_UBIQUITIN_MEDIATED_PROTEOLYSIS_Heart - Left Ventricle_Thyroid
Source_PTN	Thyroid	Heart - Left Ventricle	717.8158878152515	2.1667423768925707	0.015127251703397775	Target_369,REACTOME_PHASE_II_CONJUGATION	0	-0.46041980280656	Source_PTN_Target_369,REACTOME_PHASE_II_CONJUGATION_Thyroid_Heart - Left Ventricle	Source_PTN_Target_369,REACTOME_PHASE_II_CONJUGATION_Heart - Left Ventricle_Thyroid
Source_PTN	Thyroid	Heart - Left Ventricle	717.8158878152515	2.1667423768925707	0.015127251703397775	Target_37,KEGG_ALLOGRAFT_REJECTION	7.68046519716847e-8	-0.393202749119211	Source_PTN_Target_37,KEGG_ALLOGRAFT_REJECTION_Thyroid_Heart - Left Ventricle	Source_PTN_Target_37,KEGG_ALLOGRAFT_REJECTION_Heart - Left Ventricle_Thyroid
Source_PTN	Thyroid	Heart - Left Ventricle	717.8158878152515	2.1667423768925707	0.015127251703397775	Target_377,REACTOME_METABOLISM_OF_LIPIDS_AND_LIPOPROTEINS	9.14473033466479e-5	-0.343178984757382	Source_PTN_Target_377,REACTOME_METABOLISM_OF_LIPIDS_AND_LIPOPROTEINS_Thyroid_Heart - Left Ventricle	Source_PTN_Target_377,REACTOME_METABOLISM_OF_LIPIDS_AND_LIPOPROTEINS_Heart - Left Ventricle_Thyroid
Source_PTN	Thyroid	Heart - Left Ventricle	717.8158878152515	2.1667423768925707	0.015127251703397775	Target_379,PID_BETACATENIN_NUC_PATHWAY	5.3835036428751e-9	0.409938032489087	Source_PTN_Target_379,PID_BETACATENIN_NUC_PATHWAY_Thyroid_Heart - Left Ventricle	Source_PTN_Target_379,PID_BETACATENIN_NUC_PATHWAY_Heart - Left Ventricle_Thyroid
Source_PTN	Thyroid	Heart - Left Ventricle	717.8158878152515	2.1667423768925707	0.015127251703397775	Target_382,REACTOME_NEURONAL_SYSTEM	3.47252733643444e-5	0.35055379795316	Source_PTN_Target_382,REACTOME_NEURONAL_SYSTEM_Thyroid_Heart - Left Ventricle	Source_PTN_Target_382,REACTOME_NEURONAL_SYSTEM_Heart - Left Ventricle_Thyroid
Source_PTN	Thyroid	Heart - Left Ventricle	717.8158878152515	2.1667423768925707	0.015127251703397775	Target_403,SVM Monocytes	6.99137673088046e-6	-0.362355749204478	Source_PTN_Target_403,SVM Monocytes_Thyroid_Heart - Left Ventricle	Source_PTN_Target_403,SVM Monocytes_Heart - Left Ventricle_Thyroid
Source_PTN	Thyroid	Heart - Left Ventricle	717.8158878152515	2.1667423768925707	0.015127251703397775	Target_404,KEGG_NATURAL_KILLER_CELL_MEDIATED_CYTOTOXICITY	9.6442333366653e-4	-0.32438074119665	Source_PTN_Target_404,KEGG_NATURAL_KILLER_CELL_MEDIATED_CYTOTOXICITY_Thyroid_Heart - Left Ventricle	Source_PTN_Target_404,KEGG_NATURAL_KILLER_CELL_MEDIATED_CYTOTOXICITY_Heart - Left Ventricle_Thyroid
Source_PTN	Thyroid	Heart - Left Ventricle	717.8158878152515	2.1667423768925707	0.015127251703397775	Target_409,IRIS_Monocyte-Day0	0	-0.467902596670508	Source_PTN_Target_409,IRIS_Monocyte-Day0_Thyroid_Heart - Left Ventricle	Source_PTN_Target_409,IRIS_Monocyte-Day0_Heart - Left Ventricle_Thyroid
Source_PTN	Thyroid	Heart - Left Ventricle	717.8158878152515	2.1667423768925707	0.015127251703397775	Target_41,KEGG_ARGININE_AND_PROLINE_METABOLISM	3.3133120106976e-4	0.333064323927658	Source_PTN_Target_41,KEGG_ARGININE_AND_PROLINE_METABOLISM_Thyroid_Heart - Left Ventricle	Source_PTN_Target_41,KEGG_ARGININE_AND_PROLINE_METABOLISM_Heart - Left Ventricle_Thyroid
Source_PTN	Thyroid	Heart - Left Ventricle	717.8158878152515	2.1667423768925707	0.015127251703397775	Target_44,REACTOME_TRANSCRIPTION	2.39266828572227e-9	-0.414737396538581	Source_PTN_Target_44,REACTOME_TRANSCRIPTION_Thyroid_Heart - Left Ventricle	Source_PTN_Target_44,REACTOME_TRANSCRIPTION_Heart - Left Ventricle_Thyroid
Source_PTN	Thyroid	Heart - Left Ventricle	717.8158878152515	2.1667423768925707	0.015127251703397775	Target_440,KEGG_MAPK_SIGNALING_PATHWAY	0	0.524419915954976	Source_PTN_Target_440,KEGG_MAPK_SIGNALING_PATHWAY_Thyroid_Heart - Left Ventricle	Source_PTN_Target_440,KEGG_MAPK_SIGNALING_PATHWAY_Heart - Left Ventricle_Thyroid
Source_PTN	Thyroid	Heart - Left Ventricle	717.8158878152515	2.1667423768925707	0.015127251703397775	Target_441,KEGG_PATHWAYS_IN_CANCER	7.30242360802436e-7	-0.37820943829804	Source_PTN_Target_441,KEGG_PATHWAYS_IN_CANCER_Thyroid_Heart - Left Ventricle	Source_PTN_Target_441,KEGG_PATHWAYS_IN_CANCER_Heart - Left Ventricle_Thyroid
Source_PTN	Thyroid	Heart - Left Ventricle	717.8158878152515	2.1667423768925707	0.015127251703397775	Target_447,REACTOME_SIGNALING_BY_GPCR	0.0013093331665246	0.321844466090922	Source_PTN_Target_447,REACTOME_SIGNALING_BY_GPCR_Thyroid_Heart - Left Ventricle	Source_PTN_Target_447,REACTOME_SIGNALING_BY_GPCR_Heart - Left Ventricle_Thyroid
Source_PTN	Thyroid	Heart - Left Ventricle	717.8158878152515	2.1667423768925707	0.015127251703397775	Target_462,REACTOME_DEVELOPMENTAL_BIOLOGY	2.30653222743626e-7	-0.385975717867033	Source_PTN_Target_462,REACTOME_DEVELOPMENTAL_BIOLOGY_Thyroid_Heart - Left Ventricle	Source_PTN_Target_462,REACTOME_DEVELOPMENTAL_BIOLOGY_Heart - Left Ventricle_Thyroid
Source_PTN	Thyroid	Heart - Left Ventricle	717.8158878152515	2.1667423768925707	0.015127251703397775	Target_466,KEGG_SMALL_CELL_LUNG_CANCER	0.00100296060614369	0.324057025574807	Source_PTN_Target_466,KEGG_SMALL_CELL_LUNG_CANCER_Thyroid_Heart - Left Ventricle	Source_PTN_Target_466,KEGG_SMALL_CELL_LUNG_CANCER_Heart - Left Ventricle_Thyroid
Source_PTN	Thyroid	Heart - Left Ventricle	717.8158878152515	2.1667423768925707	0.015127251703397775	Target_474,REACTOME_GPCR_LIGAND_BINDING	0.00434118244709714	0.311666716314333	Source_PTN_Target_474,REACTOME_GPCR_LIGAND_BINDING_Thyroid_Heart - Left Ventricle	Source_PTN_Target_474,REACTOME_GPCR_LIGAND_BINDING_Heart - Left Ventricle_Thyroid
Source_PTN	Thyroid	Heart - Left Ventricle	717.8158878152515	2.1667423768925707	0.015127251703397775	Target_476,REACTOME_MRNA_PROCESSING	0	0.487816378404861	Source_PTN_Target_476,REACTOME_MRNA_PROCESSING_Thyroid_Heart - Left Ventricle	Source_PTN_Target_476,REACTOME_MRNA_PROCESSING_Heart - Left Ventricle_Thyroid
Source_PTN	Thyroid	Heart - Left Ventricle	717.8158878152515	2.1667423768925707	0.015127251703397775	Target_477,REACTOME_MITOTIC_G2_G2_M_PHASES	7.82402529431181e-8	0.393083923955336	Source_PTN_Target_477,REACTOME_MITOTIC_G2_G2_M_PHASES_Thyroid_Heart - Left Ventricle	Source_PTN_Target_477,REACTOME_MITOTIC_G2_G2_M_PHASES_Heart - Left Ventricle_Thyroid
Source_PTN	Thyroid	Heart - Left Ventricle	717.8158878152515	2.1667423768925707	0.015127251703397775	Target_482,PID_IL6_7PATHWAY	6.94256629785173e-6	-0.362406237777589	Source_PTN_Target_482,PID_IL6_7PATHWAY_Thyroid_Heart - Left Ventricle	Source_PTN_Target_482,PID_IL6_7PATHWAY_Heart - Left Ventricle_Thyroid
Source_PTN	Thyroid	Heart - Left Ventricle	717.8158878152515	2.1667423768925707	0.015127251703397775	Target_483,KEGG_CYSTEINE_AND_METHIONINE_METABOLISM	3.15832213715339e-8	0.398900236253169	Source_PTN_Target_483,KEGG_CYSTEINE_AND_METHIONINE_METABOLISM_Thyroid_Heart - Left Ventricle	Source_PTN_Target_483,KEGG_CYSTEINE_AND_METHIONINE_METABOLISM_Heart - Left Ventricle_Thyroid
Source_PTN	Thyroid	Heart - Left Ventricle	717.8158878152515	2.1667423768925707	0.015127251703397775	Target_485,KEGG_PATHWAYS_IN_CANCER	1.9141346285778102e-9	-0.41609903058063	Source_PTN_Target_485,KEGG_PATHWAYS_IN_CANCER_Thyroid_Heart - Left Ventricle	Source_PTN_Target_485,KEGG_PATHWAYS_IN_CANCER_Heart - Left Ventricle_Thyroid
Source_PTN	Thyroid	Heart - Left Ventricle	717.8158878152515	2.1667423768925707	0.015127251703397775	Target_503,REACTOME_TRANSMEMBRANE_TRANSPORT_OF_SMALL_MOLECULES	5.18850117758873e-7	-0.380534191585247	Source_PTN_Target_503,REACTOME_TRANSMEMBRANE_TRANSPORT_OF_SMALL_MOLECULES_Thyroid_Heart - Left Ventricle	Source_PTN_Target_503,REACTOME_TRANSMEMBRANE_TRANSPORT_OF_SMALL_MOLECULES_Heart - Left Ventricle_Thyroid
Source_PTN	Thyroid	Heart - Left Ventricle	717.8158878152515	2.1667423768925707	0.015127251703397775	Target_515,REACTOME_GENERIC_TRANSCRIPTION_PATHWAY	2.71328583600905e-7	0.384893394863925	Source_PTN_Target_515,REACTOME_GENERIC_TRANSCRIPTION_PATHWAY_Thyroid_Heart - Left Ventricle	Source_PTN_Target_515,REACTOME_GENERIC_TRANSCRIPTION_PATHWAY_Heart - Left Ventricle_Thyroid
Source_PTN	Thyroid	Heart - Left Ventricle	717.8158878152515	2.1667423768925707	0.015127251703397775	Target_525,REACTOME_SIGNALING_BY_GPCR	0.00411338535248618	0.31213271825757	Source_PTN_Target_525,REACTOME_SIGNALING_BY_GPCR_Thyroid_Heart - Left Ventricle	Source_PTN_Target_525,REACTOME_SIGNALING_BY_GPCR_Heart - Left Ventricle_Thyroid
Source_PTN	Thyroid	Heart - Left Ventricle	717.8158878152515	2.1667423768925707	0.015127251703397775	Target_536,REACTOME_METABOLISM_OF_LIPIDS_AND_LIPOPROTEINS	0.00168617100425417	0.319728243800127	Source_PTN_Target_536,REACTOME_METABOLISM_OF_LIPIDS_AND_LIPOPROTEINS_Thyroid_Heart - Left Ventricle	Source_PTN_Target_536,REACTOME_METABOLISM_OF_LIPIDS_AND_LIPOPROTEINS_Heart - Left Ventricle_Thyroid
Source_PTN	Thyroid	Heart - Left Ventricle	717.8158878152515	2.1667423768925707	0.015127251703397775	Target_551,REACTOME_MEMBRANE_TRAFFICKING	0.00133752741253623	-0.321666854125767	Source_PTN_Target_551,REACTOME_MEMBRANE_TRAFFICKING_Thyroid_Heart - Left Ventricle	Source_PTN_Target_551,REACTOME_MEMBRANE_TRAFFICKING_Heart - Left Ventricle_Thyroid
Source_PTN	Thyroid	Heart - Left Ventricle	717.8158878152515	2.1667423768925707	0.015127251703397775	Target_553,REACTOME_POST_TRANSLATIONAL_PROTEIN_MODIFICATION	0	-0.456426431951354	Source_PTN_Target_553,REACTOME_POST_TRANSLATIONAL_PROTEIN_MODIFICATION_Thyroid_Heart - Left Ventricle	Source_PTN_Target_553,REACTOME_POST_TRANSLATIONAL_PROTEIN_MODIFICATION_Heart - Left Ventricle_Thyroid
Source_PTN	Thyroid	Heart - Left Ventricle	717.8158878152515	2.1667423768925707	0.015127251703397775	Target_557,MIPS_SPLICEOSOME	0.0049131251563157	-0.310593635998507	Source_PTN_Target_557,MIPS_SPLICEOSOME_Thyroid_Heart - Left Ventricle	Source_PTN_Target_557,MIPS_SPLICEOSOME_Heart - Left Ventricle_Thyroid
Source_PTN	Thyroid	Heart - Left Ventricle	717.8158878152515	2.1667423768925707	0.015127251703397775	Target_565,PID_A6B1_A6B4_INTEGRIN_PATHWAY	9.04653522821874e-5	0.343262275587869	Source_PTN_Target_565,PID_A6B1_A6B4_INTEGRIN_PATHWAY_Thyroid_Heart - Left Ventricle	Source_PTN_Target_565,PID_A6B1_A6B4_INTEGRIN_PATHWAY_Heart - Left Ventricle_Thyroid
Source_PTN	Thyroid	Heart - Left Ventricle	717.8158878152515	2.1667423768925707	0.015127251703397775	Target_576,IRIS_DendriticCell-Control	1.5637714261629e-4	0.339008076021436	Source_PTN_Target_576,IRIS_DendriticCell-Control_Thyroid_Heart - Left Ventricle	Source_PTN_Target_576,IRIS_DendriticCell-Control_Heart - Left Ventricle_Thyroid
Source_PTN	Thyroid	Heart - Left Ventricle	717.8158878152515	2.1667423768925707	0.015127251703397775	Target_580,REACTOME_GENERIC_TRANSCRIPTION_PATHWAY	0	0.470679795334679	Source_PTN_Target_580,REACTOME_GENERIC_TRANSCRIPTION_PATHWAY_Thyroid_Heart - Left Ventricle	Source_PTN_Target_580,REACTOME_GENERIC_TRANSCRIPTION_PATHWAY_Heart - Left Ventricle_Thyroid
Source_PTN	Thyroid	Heart - Left Ventricle	717.8158878152515	2.1667423768925707	0.015127251703397775	Target_582,REACTOME_GENERIC_TRANSCRIPTION_PATHWAY	0	0.457398179720581	Source_PTN_Target_582,REACTOME_GENERIC_TRANSCRIPTION_PATHWAY_Thyroid_Heart - Left Ventricle	Source_PTN_Target_582,REACTOME_GENERIC_TRANSCRIPTION_PATHWAY_Heart - Left Ventricle_Thyroid
Source_PTN	Thyroid	Heart - Left Ventricle	717.8158878152515	2.1667423768925707	0.015127251703397775	Target_584,REACTOME_RNA_POL_II_TRANSCRIPTION	1.61574496666539e-5	-0.356248269643517	Source_PTN_Target_584,REACTOME_RNA_POL_II_TRANSCRIPTION_Thyroid_Heart - Left Ventricle	Source_PTN_Target_584,REACTOME_RNA_POL_II_TRANSCRIPTION_Heart - Left Ventricle_Thyroid
Source_PTN	Thyroid	Heart - Left Ventricle	717.8158878152515	2.1667423768925707	0.015127251703397775	Target_59,KEGG_PEROXISOME	5.9399976107732e-4	0.328353694014006	Source_PTN_Target_59,KEGG_PEROXISOME_Thyroid_Heart - Left Ventricle	Source_PTN_Target_59,KEGG_PEROXISOME_Heart - Left Ventricle_Thyroid
Source_PTN	Thyroid	Heart - Left Ventricle	717.8158878152515	2.1667423768925707	0.015127251703397775	Target_6,PID_ERBB1_DOWNSTREAM_PATHWAY	5.23109067307459e-6	0.364440391846402	Source_PTN_Target_6,PID_ERBB1_DOWNSTREAM_PATHWAY_Thyroid_Heart - Left Ventricle	Source_PTN_Target_6,PID_ERBB1_DOWNSTREAM_PATHWAY_Heart - Left Ventricle_Thyroid
Source_PTN	Thyroid	Heart - Left Ventricle	717.8158878152515	2.1667423768925707	0.015127251703397775	Target_608,REACTOME_TRANSMEMBRANE_TRANSPORT_OF_SMALL_MOLECULES	0	0.486542417274898	Source_PTN_Target_608,REACTOME_TRANSMEMBRANE_TRANSPORT_OF_SMALL_MOLECULES_Thyroid_Heart - Left Ventricle	Source_PTN_Target_608,REACTOME_TRANSMEMBRANE_TRANSPORT_OF_SMALL_MOLECULES_Heart - Left Ventricle_Thyroid
Source_PTN	Thyroid	Heart - Left Ventricle	717.8158878152515	2.1667423768925707	0.015127251703397775	Target_609,PID_ERA_GENOMIC_PATHWAY	0.00311709849635844	0.314517854995317	Source_PTN_Target_609,PID_ERA_GENOMIC_PATHWAY_Thyroid_Heart - Left Ventricle	Source_PTN_Target_609,PID_ERA_GENOMIC_PATHWAY_Heart - Left Ventricle_Thyroid
Source_PTN	Thyroid	Heart - Left Ventricle	717.8158878152515	2.1667423768925707	0.015127251703397775	Target_610,REACTOME_APOPTOTIC_EXECUTION_PHASE	1.04392117306062e-6	0.375758579479289	Source_PTN_Target_610,REACTOME_APOPTOTIC_EXECUTION_PHASE_Thyroid_Heart - Left Ventricle	Source_PTN_Target_610,REACTOME_APOPTOTIC_EXECUTION_PHASE_Heart - Left Ventricle_Thyroid
Source_PTN	Thyroid	Heart - Left Ventricle	717.8158878152515	2.1667423768925707	0.015127251703397775	Target_611,KEGG_BASE_EXCISION_REPAIR	0	-0.557949246790151	Source_PTN_Target_611,KEGG_BASE_EXCISION_REPAIR_Thyroid_Heart - Left Ventricle	Source_PTN_Target_611,KEGG_BASE_EXCISION_REPAIR_Heart - Left Ventricle_Thyroid
Source_PTN	Thyroid	Heart - Left Ventricle	717.8158878152515	2.1667423768925707	0.015127251703397775	Target_616,IRIS_DendriticCell-LPSstimulated	7.1780048571668e-9	-0.408134522976916	Source_PTN_Target_616,IRIS_DendriticCell-LPSstimulated_Thyroid_Heart - Left Ventricle	Source_PTN_Target_616,IRIS_DendriticCell-LPSstimulated_Heart - Left Ventricle_Thyroid
Source_PTN	Thyroid	Heart - Left Ventricle	717.8158878152515	2.1667423768925707	0.015127251703397775	Target_627,REACTOME_GENERIC_TRANSCRIPTION_PATHWAY	0	0.589242503506296	Source_PTN_Target_627,REACTOME_GENERIC_TRANSCRIPTION_PATHWAY_Thyroid_Heart - Left Ventricle	Source_PTN_Target_627,REACTOME_GENERIC_TRANSCRIPTION_PATHWAY_Heart - Left Ventricle_Thyroid
Source_PTN	Thyroid	Heart - Left Ventricle	717.8158878152515	2.1667423768925707	0.015127251703397775	Target_630,KEGG_VALINE_LEUCINE_AND_ISOLEUCINE_DEGRADATION	9.98692564455617e-5	0.342498324613077	Source_PTN_Target_630,KEGG_VALINE_LEUCINE_AND_ISOLEUCINE_DEGRADATION_Thyroid_Heart - Left Ventricle	Source_PTN_Target_630,KEGG_VALINE_LEUCINE_AND_ISOLEUCINE_DEGRADATION_Heart - Left Ventricle_Thyroid
Source_PTN	Thyroid	Heart - Left Ventricle	717.8158878152515	2.1667423768925707	0.015127251703397775	Target_636,DMAP_HSC3	2.03376804286393e-9	0.415836689351021	Source_PTN_Target_636,DMAP_HSC3_Thyroid_Heart - Left Ventricle	Source_PTN_Target_636,DMAP_HSC3_Heart - Left Ventricle_Thyroid
Source_PTN	Thyroid	Heart - Left Ventricle	717.8158878152515	2.1667423768925707	0.015127251703397775	Target_637,REACTOME_AMYLOIDS	2.5135817775412e-4	0.335265827430467	Source_PTN_Target_637,REACTOME_AMYLOIDS_Thyroid_Heart - Left Ventricle	Source_PTN_Target_637,REACTOME_AMYLOIDS_Heart - Left Ventricle_Thyroid
Source_PTN	Thyroid	Heart - Left Ventricle	717.8158878152515	2.1667423768925707	0.015127251703397775	Target_640,REACTOME_CELL_SURFACE_INTERACTIONS_AT_THE_VASCULAR_WALL	1.98742205816949e-5	-0.354718445623043	Source_PTN_Target_640,REACTOME_CELL_SURFACE_INTERACTIONS_AT_THE_VASCULAR_WALL_Thyroid_Heart - Left Ventricle	Source_PTN_Target_640,REACTOME_CELL_SURFACE_INTERACTIONS_AT_THE_VASCULAR_WALL_Heart - Left Ventricle_Thyroid
Source_PTN	Thyroid	Heart - Left Ventricle	717.8158878152515	2.1667423768925707	0.015127251703397775	Target_651,REACTOME_DEVELOPMENTAL_BIOLOGY	1.04439970671777e-7	-0.391200505418657	Source_PTN_Target_651,REACTOME_DEVELOPMENTAL_BIOLOGY_Thyroid_Heart - Left Ventricle	Source_PTN_Target_651,REACTOME_DEVELOPMENTAL_BIOLOGY_Heart - Left Ventricle_Thyroid
Source_PTN	Thyroid	Heart - Left Ventricle	717.8158878152515	2.1667423768925707	0.015127251703397775	Target_653,REACTOME_CELL_CYCLE_MITOTIC	2.9624164395891e-4	0.333958562439177	Source_PTN_Target_653,REACTOME_CELL_CYCLE_MITOTIC_Thyroid_Heart - Left Ventricle	Source_PTN_Target_653,REACTOME_CELL_CYCLE_MITOTIC_Heart - Left Ventricle_Thyroid
Source_PTN	Thyroid	Heart - Left Ventricle	717.8158878152515	2.1667423768925707	0.015127251703397775	Target_657,REACTOME_GPCR_LIGAND_BINDING	9.69609681442662e-5	-0.342726836031115	Source_PTN_Target_657,REACTOME_GPCR_LIGAND_BINDING_Thyroid_Heart - Left Ventricle	Source_PTN_Target_657,REACTOME_GPCR_LIGAND_BINDING_Heart - Left Ventricle_Thyroid
Source_PTN	Thyroid	Heart - Left Ventricle	717.8158878152515	2.1667423768925707	0.015127251703397775	Target_659,KEGG_UBIQUITIN_MEDIATED_PROTEOLYSIS	0	0.46699996273798	Source_PTN_Target_659,KEGG_UBIQUITIN_MEDIATED_PROTEOLYSIS_Thyroid_Heart - Left Ventricle	Source_PTN_Target_659,KEGG_UBIQUITIN_MEDIATED_PROTEOLYSIS_Heart - Left Ventricle_Thyroid
Source_PTN	Thyroid	Heart - Left Ventricle	717.8158878152515	2.1667423768925707	0.015127251703397775	Target_661,REACTOME_GENERIC_TRANSCRIPTION_PATHWAY	1.6089701264143e-4	0.338784811688592	Source_PTN_Target_661,REACTOME_GENERIC_TRANSCRIPTION_PATHWAY_Thyroid_Heart - Left Ventricle	Source_PTN_Target_661,REACTOME_GENERIC_TRANSCRIPTION_PATHWAY_Heart - Left Ventricle_Thyroid
Source_PTN	Thyroid	Heart - Left Ventricle	717.8158878152515	2.1667423768925707	0.015127251703397775	Target_670,REACTOME_GENERIC_TRANSCRIPTION_PATHWAY	1.51671242631934e-5	0.356713938051921	Source_PTN_Target_670,REACTOME_GENERIC_TRANSCRIPTION_PATHWAY_Thyroid_Heart - Left Ventricle	Source_PTN_Target_670,REACTOME_GENERIC_TRANSCRIPTION_PATHWAY_Heart - Left Ventricle_Thyroid
Source_PTN	Thyroid	Heart - Left Ventricle	717.8158878152515	2.1667423768925707	0.015127251703397775	Target_671,REACTOME_RECRUITMENT_OF_MITOTIC_CENTROSOME_PROTEINS_AND_COMPLEXES	8.8708176693153e-7	0.376877265732059	Source_PTN_Target_671,REACTOME_RECRUITMENT_OF_MITOTIC_CENTROSOME_PROTEINS_AND_COMPLEXES_Thyroid_Heart - Left Ventricle	Source_PTN_Target_671,REACTOME_RECRUITMENT_OF_MITOTIC_CENTROSOME_PROTEINS_AND_COMPLEXES_Heart - Left Ventricle_Thyroid
Source_PTN	Thyroid	Heart - Left Ventricle	717.8158878152515	2.1667423768925707	0.015127251703397775	Target_678,REACTOME_HIV_LIFE_CYCLE	2.39266828572227e-10	-0.42839331057351	Source_PTN_Target_678,REACTOME_HIV_LIFE_CYCLE_Thyroid_Heart - Left Ventricle	Source_PTN_Target_678,REACTOME_HIV_LIFE_CYCLE_Heart - Left Ventricle_Thyroid
Source_PTN	Thyroid	Heart - Left Ventricle	717.8158878152515	2.1667423768925707	0.015127251703397775	Target_68,DMAP_ERY3	0	0.50035441052318	Source_PTN_Target_68,DMAP_ERY3_Thyroid_Heart - Left Ventricle	Source_PTN_Target_68,DMAP_ERY3_Heart - Left Ventricle_Thyroid
Source_PTN	Thyroid	Heart - Left Ventricle	717.8158878152515	2.1667423768925707	0.015127251703397775	Target_685,REACTOME_SIGNALING_BY_GPCR	1.38296226914747e-7	0.389362396263829	Source_PTN_Target_685,REACTOME_SIGNALING_BY_GPCR_Thyroid_Heart - Left Ventricle	Source_PTN_Target_685,REACTOME_SIGNALING_BY_GPCR_Heart - Left Ventricle_Thyroid
Source_PTN	Thyroid	Heart - Left Ventricle	717.8158878152515	2.1667423768925707	0.015127251703397775	Target_696,KEGG_PATHWAYS_IN_CANCER	1.3611889877474e-5	0.357508809685982	Source_PTN_Target_696,KEGG_PATHWAYS_IN_CANCER_Thyroid_Heart - Left Ventricle	Source_PTN_Target_696,KEGG_PATHWAYS_IN_CANCER_Heart - Left Ventricle_Thyroid
Source_PTN	Thyroid	Heart - Left Ventricle	717.8158878152515	2.1667423768925707	0.015127251703397775	Target_7,KEGG_N_GLYCAN_BIOSYNTHESIS	0	-0.509537694628837	Source_PTN_Target_7,KEGG_N_GLYCAN_BIOSYNTHESIS_Thyroid_Heart - Left Ventricle	Source_PTN_Target_7,KEGG_N_GLYCAN_BIOSYNTHESIS_Heart - Left Ventricle_Thyroid
Source_PTN	Thyroid	Heart - Left Ventricle	717.8158878152515	2.1667423768925707	0.015127251703397775	Target_70,KEGG_LYSOSOME	1.90052034603205e-5	0.355049516895141	Source_PTN_Target_70,KEGG_LYSOSOME_Thyroid_Heart - Left Ventricle	Source_PTN_Target_70,KEGG_LYSOSOME_Heart - Left Ventricle_Thyroid
Source_PTN	Thyroid	Heart - Left Ventricle	717.8158878152515	2.1667423768925707	0.015127251703397775	Target_84,PID_DELTANP63PATHWAY	3.5823914861099e-4	-0.332438868533038	Source_PTN_Target_84,PID_DELTANP63PATHWAY_Thyroid_Heart - Left Ventricle	Source_PTN_Target_84,PID_DELTANP63PATHWAY_Heart - Left Ventricle_Thyroid
Source_PTN	Thyroid	Heart - Left Ventricle	717.8158878152515	2.1667423768925707	0.015127251703397775	Target_97,REACTOME_ACTIVATION_OF_CHAPERONE_GENES_BY_XBP1S	2.92264431100975e-7	-0.38439780147544	Source_PTN_Target_97,REACTOME_ACTIVATION_OF_CHAPERONE_GENES_BY_XBP1S_Thyroid_Heart - Left Ventricle	Source_PTN_Target_97,REACTOME_ACTIVATION_OF_CHAPERONE_GENES_BY_XBP1S_Heart - Left Ventricle_Thyroid
Source_PTN	Thyroid	Heart - Left Ventricle	717.8158878152515	2.1667423768925707	0.015127251703397775	Target_LV 100	0	0.449784513022275	Source_PTN_Target_LV 100_Thyroid_Heart - Left Ventricle	Source_PTN_Target_LV 100_Heart - Left Ventricle_Thyroid
Source_PTN	Thyroid	Heart - Left Ventricle	717.8158878152515	2.1667423768925707	0.015127251703397775	Target_LV 120	4.22664852672838e-7	0.381920016188976	Source_PTN_Target_LV 120_Thyroid_Heart - Left Ventricle	Source_PTN_Target_LV 120_Heart - Left Ventricle_Thyroid
Source_PTN	Thyroid	Heart - Left Ventricle	717.8158878152515	2.1667423768925707	0.015127251703397775	Target_LV 127	5.2837640690506e-4	-0.329304843346901	Source_PTN_Target_LV 127_Thyroid_Heart - Left Ventricle	Source_PTN_Target_LV 127_Heart - Left Ventricle_Thyroid
Source_PTN	Thyroid	Heart - Left Ventricle	717.8158878152515	2.1667423768925707	0.015127251703397775	Target_LV 128	0	0.470217592988762	Source_PTN_Target_LV 128_Thyroid_Heart - Left Ventricle	Source_PTN_Target_LV 128_Heart - Left Ventricle_Thyroid
Source_PTN	Thyroid	Heart - Left Ventricle	717.8158878152515	2.1667423768925707	0.015127251703397775	Target_LV 147	4.93128933687359e-7	-0.380879034919204	Source_PTN_Target_LV 147_Thyroid_Heart - Left Ventricle	Source_PTN_Target_LV 147_Heart - Left Ventricle_Thyroid
Source_PTN	Thyroid	Heart - Left Ventricle	717.8158878152515	2.1667423768925707	0.015127251703397775	Target_LV 167	0	0.456425205998322	Source_PTN_Target_LV 167_Thyroid_Heart - Left Ventricle	Source_PTN_Target_LV 167_Heart - Left Ventricle_Thyroid
Source_PTN	Thyroid	Heart - Left Ventricle	717.8158878152515	2.1667423768925707	0.015127251703397775	Target_LV 173	2.9021487144742e-4	-0.334122439817605	Source_PTN_Target_LV 173_Thyroid_Heart - Left Ventricle	Source_PTN_Target_LV 173_Heart - Left Ventricle_Thyroid
Source_PTN	Thyroid	Heart - Left Ventricle	717.8158878152515	2.1667423768925707	0.015127251703397775	Target_LV 177	0	0.529180574850001	Source_PTN_Target_LV 177_Thyroid_Heart - Left Ventricle	Source_PTN_Target_LV 177_Heart - Left Ventricle_Thyroid
Source_PTN	Thyroid	Heart - Left Ventricle	717.8158878152515	2.1667423768925707	0.015127251703397775	Target_LV 200	3.26367132177374e-5	-0.351019736784155	Source_PTN_Target_LV 200_Thyroid_Heart - Left Ventricle	Source_PTN_Target_LV 200_Heart - Left Ventricle_Thyroid
Source_PTN	Thyroid	Heart - Left Ventricle	717.8158878152515	2.1667423768925707	0.015127251703397775	Target_LV 211	0.00457740077700652	-0.311207843031341	Source_PTN_Target_LV 211_Thyroid_Heart - Left Ventricle	Source_PTN_Target_LV 211_Heart - Left Ventricle_Thyroid
Source_PTN	Thyroid	Heart - Left Ventricle	717.8158878152515	2.1667423768925707	0.015127251703397775	Target_LV 213	1.5375178733978e-4	-0.339140652327879	Source_PTN_Target_LV 213_Thyroid_Heart - Left Ventricle	Source_PTN_Target_LV 213_Heart - Left Ventricle_Thyroid
Source_PTN	Thyroid	Heart - Left Ventricle	717.8158878152515	2.1667423768925707	0.015127251703397775	Target_LV 215	4.18154672954252e-6	0.366039856534618	Source_PTN_Target_LV 215_Thyroid_Heart - Left Ventricle	Source_PTN_Target_LV 215_Heart - Left Ventricle_Thyroid
Source_PTN	Thyroid	Heart - Left Ventricle	717.8158878152515	2.1667423768925707	0.015127251703397775	Target_LV 231	0.0021806596913283	0.317559671728325	Source_PTN_Target_LV 231_Thyroid_Heart - Left Ventricle	Source_PTN_Target_LV 231_Heart - Left Ventricle_Thyroid
Source_PTN	Thyroid	Heart - Left Ventricle	717.8158878152515	2.1667423768925707	0.015127251703397775	Target_LV 237	6.86336897759432e-6	-0.362488902776295	Source_PTN_Target_LV 237_Thyroid_Heart - Left Ventricle	Source_PTN_Target_LV 237_Heart - Left Ventricle_Thyroid
Source_PTN	Thyroid	Heart - Left Ventricle	717.8158878152515	2.1667423768925707	0.015127251703397775	Target_LV 275	7.98825804544379e-5	-0.344220394220851	Source_PTN_Target_LV 275_Thyroid_Heart - Left Ventricle	Source_PTN_Target_LV 275_Heart - Left Ventricle_Thyroid
Source_PTN	Thyroid	Heart - Left Ventricle	717.8158878152515	2.1667423768925707	0.015127251703397775	Target_LV 29	9.37447434345984e-7	0.376498132491243	Source_PTN_Target_LV 29_Thyroid_Heart - Left Ventricle	Source_PTN_Target_LV 29_Heart - Left Ventricle_Thyroid
Source_PTN	Thyroid	Heart - Left Ventricle	717.8158878152515	2.1667423768925707	0.015127251703397775	Target_LV 291	5.49574131949e-4	-0.328985629670359	Source_PTN_Target_LV 291_Thyroid_Heart - Left Ventricle	Source_PTN_Target_LV 291_Heart - Left Ventricle_Thyroid
Source_PTN	Thyroid	Heart - Left Ventricle	717.8158878152515	2.1667423768925707	0.015127251703397775	Target_LV 309	0	0.610251340573992	Source_PTN_Target_LV 309_Thyroid_Heart - Left Ventricle	Source_PTN_Target_LV 309_Heart - Left Ventricle_Thyroid
Source_PTN	Thyroid	Heart - Left Ventricle	717.8158878152515	2.1667423768925707	0.015127251703397775	Target_LV 318	1.6011616534639e-4	-0.338822941942218	Source_PTN_Target_LV 318_Thyroid_Heart - Left Ventricle	Source_PTN_Target_LV 318_Heart - Left Ventricle_Thyroid
Source_PTN	Thyroid	Heart - Left Ventricle	717.8158878152515	2.1667423768925707	0.015127251703397775	Target_LV 329	1.1042965682484e-4	0.341719701703462	Source_PTN_Target_LV 329_Thyroid_Heart - Left Ventricle	Source_PTN_Target_LV 329_Heart - Left Ventricle_Thyroid
Source_PTN	Thyroid	Heart - Left Ventricle	717.8158878152515	2.1667423768925707	0.015127251703397775	Target_LV 331	2.8104820034458e-4	0.334378148793224	Source_PTN_Target_LV 331_Thyroid_Heart - Left Ventricle	Source_PTN_Target_LV 331_Heart - Left Ventricle_Thyroid
Source_PTN	Thyroid	Heart - Left Ventricle	717.8158878152515	2.1667423768925707	0.015127251703397775	Target_LV 333	0	-0.49486426775425	Source_PTN_Target_LV 333_Thyroid_Heart - Left Ventricle	Source_PTN_Target_LV 333_Heart - Left Ventricle_Thyroid
Source_PTN	Thyroid	Heart - Left Ventricle	717.8158878152515	2.1667423768925707	0.015127251703397775	Target_LV 358	3.08502274422029e-5	-0.351441932287166	Source_PTN_Target_LV 358_Thyroid_Heart - Left Ventricle	Source_PTN_Target_LV 358_Heart - Left Ventricle_Thyroid
Source_PTN	Thyroid	Heart - Left Ventricle	717.8158878152515	2.1667423768925707	0.015127251703397775	Target_LV 391	0	-0.48022657550241	Source_PTN_Target_LV 391_Thyroid_Heart - Left Ventricle	Source_PTN_Target_LV 391_Heart - Left Ventricle_Thyroid
Source_PTN	Thyroid	Heart - Left Ventricle	717.8158878152515	2.1667423768925707	0.015127251703397775	Target_LV 393	1.5797831623309e-4	-0.338928276175474	Source_PTN_Target_LV 393_Thyroid_Heart - Left Ventricle	Source_PTN_Target_LV 393_Heart - Left Ventricle_Thyroid
Source_PTN	Thyroid	Heart - Left Ventricle	717.8158878152515	2.1667423768925707	0.015127251703397775	Target_LV 435	2.39266828572227e-10	-0.428068977359862	Source_PTN_Target_LV 435_Thyroid_Heart - Left Ventricle	Source_PTN_Target_LV 435_Heart - Left Ventricle_Thyroid
Source_PTN	Thyroid	Heart - Left Ventricle	717.8158878152515	2.1667423768925707	0.015127251703397775	Target_LV 439	2.39266828572227e-10	-0.428677671442516	Source_PTN_Target_LV 439_Thyroid_Heart - Left Ventricle	Source_PTN_Target_LV 439_Heart - Left Ventricle_Thyroid
Source_PTN	Thyroid	Heart - Left Ventricle	717.8158878152515	2.1667423768925707	0.015127251703397775	Target_LV 444	2.15340145715004e-9	0.415573827761419	Source_PTN_Target_LV 444_Thyroid_Heart - Left Ventricle	Source_PTN_Target_LV 444_Heart - Left Ventricle_Thyroid
Source_PTN	Thyroid	Heart - Left Ventricle	717.8158878152515	2.1667423768925707	0.015127251703397775	Target_LV 458	1.27349769507568e-5	0.357996951889315	Source_PTN_Target_LV 458_Thyroid_Heart - Left Ventricle	Source_PTN_Target_LV 458_Heart - Left Ventricle_Thyroid
Source_PTN	Thyroid	Heart - Left Ventricle	717.8158878152515	2.1667423768925707	0.015127251703397775	Target_LV 472	3.18105248586775e-7	0.383829927241548	Source_PTN_Target_LV 472_Thyroid_Heart - Left Ventricle	Source_PTN_Target_LV 472_Heart - Left Ventricle_Thyroid
Source_PTN	Thyroid	Heart - Left Ventricle	717.8158878152515	2.1667423768925707	0.015127251703397775	Target_LV 475	1.174091898477e-4	-0.341243905877142	Source_PTN_Target_LV 475_Thyroid_Heart - Left Ventricle	Source_PTN_Target_LV 475_Heart - Left Ventricle_Thyroid
Source_PTN	Thyroid	Heart - Left Ventricle	717.8158878152515	2.1667423768925707	0.015127251703397775	Target_LV 480	3.30439453599674e-6	0.367711766010441	Source_PTN_Target_LV 480_Thyroid_Heart - Left Ventricle	Source_PTN_Target_LV 480_Heart - Left Ventricle_Thyroid
Source_PTN	Thyroid	Heart - Left Ventricle	717.8158878152515	2.1667423768925707	0.015127251703397775	Target_LV 489	4.5460697428723e-9	-0.411118061881587	Source_PTN_Target_LV 489_Thyroid_Heart - Left Ventricle	Source_PTN_Target_LV 489_Heart - Left Ventricle_Thyroid
Source_PTN	Thyroid	Heart - Left Ventricle	717.8158878152515	2.1667423768925707	0.015127251703397775	Target_LV 495	3.05735153549591e-6	0.368261303020904	Source_PTN_Target_LV 495_Thyroid_Heart - Left Ventricle	Source_PTN_Target_LV 495_Heart - Left Ventricle_Thyroid
Source_PTN	Thyroid	Heart - Left Ventricle	717.8158878152515	2.1667423768925707	0.015127251703397775	Target_LV 51	0	0.462233486405487	Source_PTN_Target_LV 51_Thyroid_Heart - Left Ventricle	Source_PTN_Target_LV 51_Heart - Left Ventricle_Thyroid
Source_PTN	Thyroid	Heart - Left Ventricle	717.8158878152515	2.1667423768925707	0.015127251703397775	Target_LV 520	0	-0.439063789551164	Source_PTN_Target_LV 520_Thyroid_Heart - Left Ventricle	Source_PTN_Target_LV 520_Heart - Left Ventricle_Thyroid
Source_PTN	Thyroid	Heart - Left Ventricle	717.8158878152515	2.1667423768925707	0.015127251703397775	Target_LV 528	0	0.520196952858083	Source_PTN_Target_LV 528_Thyroid_Heart - Left Ventricle	Source_PTN_Target_LV 528_Heart - Left Ventricle_Thyroid
Source_PTN	Thyroid	Heart - Left Ventricle	717.8158878152515	2.1667423768925707	0.015127251703397775	Target_LV 532	2.39266828572227e-9	-0.414796293929167	Source_PTN_Target_LV 532_Thyroid_Heart - Left Ventricle	Source_PTN_Target_LV 532_Heart - Left Ventricle_Thyroid
Source_PTN	Thyroid	Heart - Left Ventricle	717.8158878152515	2.1667423768925707	0.015127251703397775	Target_LV 54	2.98030761669565e-6	0.368441588021734	Source_PTN_Target_LV 54_Thyroid_Heart - Left Ventricle	Source_PTN_Target_LV 54_Heart - Left Ventricle_Thyroid
Source_PTN	Thyroid	Heart - Left Ventricle	717.8158878152515	2.1667423768925707	0.015127251703397775	Target_LV 572	1.19633414286113e-10	0.43226098690017	Source_PTN_Target_LV 572_Thyroid_Heart - Left Ventricle	Source_PTN_Target_LV 572_Heart - Left Ventricle_Thyroid
Source_PTN	Thyroid	Heart - Left Ventricle	717.8158878152515	2.1667423768925707	0.015127251703397775	Target_LV 586	4.76739155930161e-7	-0.381107377802118	Source_PTN_Target_LV 586_Thyroid_Heart - Left Ventricle	Source_PTN_Target_LV 586_Heart - Left Ventricle_Thyroid
Source_PTN	Thyroid	Heart - Left Ventricle	717.8158878152515	2.1667423768925707	0.015127251703397775	Target_LV 602	2.8472752600095e-8	-0.399573370804241	Source_PTN_Target_LV 602_Thyroid_Heart - Left Ventricle	Source_PTN_Target_LV 602_Heart - Left Ventricle_Thyroid
Source_PTN	Thyroid	Heart - Left Ventricle	717.8158878152515	2.1667423768925707	0.015127251703397775	Target_LV 613	0	-0.45103087968883	Source_PTN_Target_LV 613_Thyroid_Heart - Left Ventricle	Source_PTN_Target_LV 613_Heart - Left Ventricle_Thyroid
Source_PTN	Thyroid	Heart - Left Ventricle	717.8158878152515	2.1667423768925707	0.015127251703397775	Target_LV 629	0.00347570934598762	-0.313583872652352	Source_PTN_Target_LV 629_Thyroid_Heart - Left Ventricle	Source_PTN_Target_LV 629_Heart - Left Ventricle_Thyroid
Source_PTN	Thyroid	Heart - Left Ventricle	717.8158878152515	2.1667423768925707	0.015127251703397775	Target_LV 66	1.50379201757644e-7	0.388808028112911	Source_PTN_Target_LV 66_Thyroid_Heart - Left Ventricle	Source_PTN_Target_LV 66_Heart - Left Ventricle_Thyroid
Source_PTN	Thyroid	Heart - Left Ventricle	717.8158878152515	2.1667423768925707	0.015127251703397775	Target_LV 675	4.34948811651736e-5	0.348855877947273	Source_PTN_Target_LV 675_Thyroid_Heart - Left Ventricle	Source_PTN_Target_LV 675_Heart - Left Ventricle_Thyroid
Source_PTN	Thyroid	Heart - Left Ventricle	717.8158878152515	2.1667423768925707	0.015127251703397775	Target_LV 87	5.47681770601827e-7	0.380167935654433	Source_PTN_Target_LV 87_Thyroid_Heart - Left Ventricle	Source_PTN_Target_LV 87_Heart - Left Ventricle_Thyroid
Source_AGT	Thyroid	Heart - Left Ventricle	704.334123245854	2.112230879092273	0.01733332558804354	Target_101,DMAP_ERY2	3.4913456725016e-4	0.332645234021424	Source_AGT_Target_101,DMAP_ERY2_Thyroid_Heart - Left Ventricle	Source_AGT_Target_101,DMAP_ERY2_Heart - Left Ventricle_Thyroid
Source_AGT	Thyroid	Heart - Left Ventricle	704.334123245854	2.112230879092273	0.01733332558804354	Target_103,KEGG_LEISHMANIA_INFECTION	4.78533657144453e-10	-0.425027235691693	Source_AGT_Target_103,KEGG_LEISHMANIA_INFECTION_Thyroid_Heart - Left Ventricle	Source_AGT_Target_103,KEGG_LEISHMANIA_INFECTION_Heart - Left Ventricle_Thyroid
Source_AGT	Thyroid	Heart - Left Ventricle	704.334123245854	2.112230879092273	0.01733332558804354	Target_122,REACTOME_TRANSMEMBRANE_TRANSPORT_OF_SMALL_MOLECULES	4.42643632858619e-9	0.411160926924499	Source_AGT_Target_122,REACTOME_TRANSMEMBRANE_TRANSPORT_OF_SMALL_MOLECULES_Thyroid_Heart - Left Ventricle	Source_AGT_Target_122,REACTOME_TRANSMEMBRANE_TRANSPORT_OF_SMALL_MOLECULES_Heart - Left Ventricle_Thyroid
Source_AGT	Thyroid	Heart - Left Ventricle	704.334123245854	2.112230879092273	0.01733332558804354	Target_132,REACTOME_ADAPTIVE_IMMUNE_SYSTEM	0	0.481517058806816	Source_AGT_Target_132,REACTOME_ADAPTIVE_IMMUNE_SYSTEM_Thyroid_Heart - Left Ventricle	Source_AGT_Target_132,REACTOME_ADAPTIVE_IMMUNE_SYSTEM_Heart - Left Ventricle_Thyroid
Source_AGT	Thyroid	Heart - Left Ventricle	704.334123245854	2.112230879092273	0.01733332558804354	Target_135,REACTOME_GPCR_DOWNSTREAM_SIGNALING	2.9908353571528303e-9	-0.413522433738162	Source_AGT_Target_135,REACTOME_GPCR_DOWNSTREAM_SIGNALING_Thyroid_Heart - Left Ventricle	Source_AGT_Target_135,REACTOME_GPCR_DOWNSTREAM_SIGNALING_Heart - Left Ventricle_Thyroid
Source_AGT	Thyroid	Heart - Left Ventricle	704.334123245854	2.112230879092273	0.01733332558804354	Target_138,REACTOME_DEVELOPMENTAL_BIOLOGY	3.2779555514395e-8	-0.398679419487038	Source_AGT_Target_138,REACTOME_DEVELOPMENTAL_BIOLOGY_Thyroid_Heart - Left Ventricle	Source_AGT_Target_138,REACTOME_DEVELOPMENTAL_BIOLOGY_Heart - Left Ventricle_Thyroid
Source_AGT	Thyroid	Heart - Left Ventricle	704.334123245854	2.112230879092273	0.01733332558804354	Target_141,REACTOME_GLYCOSAMINOGLYCAN_METABOLISM	1.92849063829215e-6	-0.371499849624653	Source_AGT_Target_141,REACTOME_GLYCOSAMINOGLYCAN_METABOLISM_Thyroid_Heart - Left Ventricle	Source_AGT_Target_141,REACTOME_GLYCOSAMINOGLYCAN_METABOLISM_Heart - Left Ventricle_Thyroid
Source_AGT	Thyroid	Heart - Left Ventricle	704.334123245854	2.112230879092273	0.01733332558804354	Target_142,REACTOME_TRANSPORT_OF_GLUCOSE_AND_OTHER_SUGARS_BILE_SALTS_AND_ORGANIC_ACIDS_METAL_IONS_AND_AMINE_COMPOUNDS	3.1787758619938e-4	0.333395793742566	Source_AGT_Target_142,REACTOME_TRANSPORT_OF_GLUCOSE_AND_OTHER_SUGARS_BILE_SALTS_AND_ORGANIC_ACIDS_METAL_IONS_AND_AMINE_COMPOUNDS_Thyroid_Heart - Left Ventricle	Source_AGT_Target_142,REACTOME_TRANSPORT_OF_GLUCOSE_AND_OTHER_SUGARS_BILE_SALTS_AND_ORGANIC_ACIDS_METAL_IONS_AND_AMINE_COMPOUNDS_Heart - Left Ventricle_Thyroid
Source_AGT	Thyroid	Heart - Left Ventricle	704.334123245854	2.112230879092273	0.01733332558804354	Target_143,REACTOME_CELL_CYCLE_MITOTIC	5.48949884793259e-6	-0.364094913640814	Source_AGT_Target_143,REACTOME_CELL_CYCLE_MITOTIC_Thyroid_Heart - Left Ventricle	Source_AGT_Target_143,REACTOME_CELL_CYCLE_MITOTIC_Heart - Left Ventricle_Thyroid
Source_AGT	Thyroid	Heart - Left Ventricle	704.334123245854	2.112230879092273	0.01733332558804354	Target_156,REACTOME_MUSCLE_CONTRACTION	0	0.475144926878441	Source_AGT_Target_156,REACTOME_MUSCLE_CONTRACTION_Thyroid_Heart - Left Ventricle	Source_AGT_Target_156,REACTOME_MUSCLE_CONTRACTION_Heart - Left Ventricle_Thyroid
Source_AGT	Thyroid	Heart - Left Ventricle	704.334123245854	2.112230879092273	0.01733332558804354	Target_158,PID_P53DOWNSTREAMPATHWAY	9.73457092046104e-7	-0.376239196417442	Source_AGT_Target_158,PID_P53DOWNSTREAMPATHWAY_Thyroid_Heart - Left Ventricle	Source_AGT_Target_158,PID_P53DOWNSTREAMPATHWAY_Heart - Left Ventricle_Thyroid
Source_AGT	Thyroid	Heart - Left Ventricle	704.334123245854	2.112230879092273	0.01733332558804354	Target_161,KEGG_NEUROACTIVE_LIGAND_RECEPTOR_INTERACTION	0	-0.485409792569593	Source_AGT_Target_161,KEGG_NEUROACTIVE_LIGAND_RECEPTOR_INTERACTION_Thyroid_Heart - Left Ventricle	Source_AGT_Target_161,KEGG_NEUROACTIVE_LIGAND_RECEPTOR_INTERACTION_Heart - Left Ventricle_Thyroid
Source_AGT	Thyroid	Heart - Left Ventricle	704.334123245854	2.112230879092273	0.01733332558804354	Target_174,KEGG_DILATED_CARDIOMYOPATHY	0	0.542441669293818	Source_AGT_Target_174,KEGG_DILATED_CARDIOMYOPATHY_Thyroid_Heart - Left Ventricle	Source_AGT_Target_174,KEGG_DILATED_CARDIOMYOPATHY_Heart - Left Ventricle_Thyroid
Source_AGT	Thyroid	Heart - Left Ventricle	704.334123245854	2.112230879092273	0.01733332558804354	Target_176,KEGG_HEMATOPOIETIC_CELL_LINEAGE	1.5982354201504e-4	-0.338837276115761	Source_AGT_Target_176,KEGG_HEMATOPOIETIC_CELL_LINEAGE_Thyroid_Heart - Left Ventricle	Source_AGT_Target_176,KEGG_HEMATOPOIETIC_CELL_LINEAGE_Heart - Left Ventricle_Thyroid
Source_AGT	Thyroid	Heart - Left Ventricle	704.334123245854	2.112230879092273	0.01733332558804354	Target_179,REACTOME_METABOLISM_OF_LIPIDS_AND_LIPOPROTEINS	0.00227354379198053	0.317206292910932	Source_AGT_Target_179,REACTOME_METABOLISM_OF_LIPIDS_AND_LIPOPROTEINS_Thyroid_Heart - Left Ventricle	Source_AGT_Target_179,REACTOME_METABOLISM_OF_LIPIDS_AND_LIPOPROTEINS_Heart - Left Ventricle_Thyroid
Source_AGT	Thyroid	Heart - Left Ventricle	704.334123245854	2.112230879092273	0.01733332558804354	Target_184,IRIS_Monocyte-Day1	0	-0.448697030494911	Source_AGT_Target_184,IRIS_Monocyte-Day1_Thyroid_Heart - Left Ventricle	Source_AGT_Target_184,IRIS_Monocyte-Day1_Heart - Left Ventricle_Thyroid
Source_AGT	Thyroid	Heart - Left Ventricle	704.334123245854	2.112230879092273	0.01733332558804354	Target_209,REACTOME_METABOLISM_OF_LIPIDS_AND_LIPOPROTEINS	0	0.534367847391928	Source_AGT_Target_209,REACTOME_METABOLISM_OF_LIPIDS_AND_LIPOPROTEINS_Thyroid_Heart - Left Ventricle	Source_AGT_Target_209,REACTOME_METABOLISM_OF_LIPIDS_AND_LIPOPROTEINS_Heart - Left Ventricle_Thyroid
Source_AGT	Thyroid	Heart - Left Ventricle	704.334123245854	2.112230879092273	0.01733332558804354	Target_218,REACTOME_RNA_POL_II_TRANSCRIPTION	2.03376804286393e-9	-0.415895618256644	Source_AGT_Target_218,REACTOME_RNA_POL_II_TRANSCRIPTION_Thyroid_Heart - Left Ventricle	Source_AGT_Target_218,REACTOME_RNA_POL_II_TRANSCRIPTION_Heart - Left Ventricle_Thyroid
Source_AGT	Thyroid	Heart - Left Ventricle	704.334123245854	2.112230879092273	0.01733332558804354	Target_222,KEGG_SYSTEMIC_LUPUS_ERYTHEMATOSUS	3.17734385002488e-6	0.3679891948238	Source_AGT_Target_222,KEGG_SYSTEMIC_LUPUS_ERYTHEMATOSUS_Thyroid_Heart - Left Ventricle	Source_AGT_Target_222,KEGG_SYSTEMIC_LUPUS_ERYTHEMATOSUS_Heart - Left Ventricle_Thyroid
Source_AGT	Thyroid	Heart - Left Ventricle	704.334123245854	2.112230879092273	0.01733332558804354	Target_23,MIPS_CEN_COMPLEX	0	0.551650425522028	Source_AGT_Target_23,MIPS_CEN_COMPLEX_Thyroid_Heart - Left Ventricle	Source_AGT_Target_23,MIPS_CEN_COMPLEX_Heart - Left Ventricle_Thyroid
Source_AGT	Thyroid	Heart - Left Ventricle	704.334123245854	2.112230879092273	0.01733332558804354	Target_239,KEGG_WNT_SIGNALING_PATHWAY	1.33458251641017e-5	-0.357653600869617	Source_AGT_Target_239,KEGG_WNT_SIGNALING_PATHWAY_Thyroid_Heart - Left Ventricle	Source_AGT_Target_239,KEGG_WNT_SIGNALING_PATHWAY_Heart - Left Ventricle_Thyroid
Source_AGT	Thyroid	Heart - Left Ventricle	704.334123245854	2.112230879092273	0.01733332558804354	Target_245,REACTOME_CELL_CYCLE_MITOTIC	4.39066593771464e-5	-0.348784587428964	Source_AGT_Target_245,REACTOME_CELL_CYCLE_MITOTIC_Thyroid_Heart - Left Ventricle	Source_AGT_Target_245,REACTOME_CELL_CYCLE_MITOTIC_Heart - Left Ventricle_Thyroid
Source_AGT	Thyroid	Heart - Left Ventricle	704.334123245854	2.112230879092273	0.01733332558804354	Target_246,REACTOME_GLYCEROPHOSPHOLIPID_BIOSYNTHESIS	0	0.524869701263267	Source_AGT_Target_246,REACTOME_GLYCEROPHOSPHOLIPID_BIOSYNTHESIS_Thyroid_Heart - Left Ventricle	Source_AGT_Target_246,REACTOME_GLYCEROPHOSPHOLIPID_BIOSYNTHESIS_Heart - Left Ventricle_Thyroid
Source_AGT	Thyroid	Heart - Left Ventricle	704.334123245854	2.112230879092273	0.01733332558804354	Target_255,REACTOME_GPCR_DOWNSTREAM_SIGNALING	6.51045040545029e-7	-0.378992898828897	Source_AGT_Target_255,REACTOME_GPCR_DOWNSTREAM_SIGNALING_Thyroid_Heart - Left Ventricle	Source_AGT_Target_255,REACTOME_GPCR_DOWNSTREAM_SIGNALING_Heart - Left Ventricle_Thyroid
Source_AGT	Thyroid	Heart - Left Ventricle	704.334123245854	2.112230879092273	0.01733332558804354	Target_260,IRIS_Monocyte-Day0	8.37270002225221e-5	-0.343858778304073	Source_AGT_Target_260,IRIS_Monocyte-Day0_Thyroid_Heart - Left Ventricle	Source_AGT_Target_260,IRIS_Monocyte-Day0_Heart - Left Ventricle_Thyroid
Source_AGT	Thyroid	Heart - Left Ventricle	704.334123245854	2.112230879092273	0.01733332558804354	Target_261,REACTOME_METABOLISM_OF_LIPIDS_AND_LIPOPROTEINS	0	0.461971486024973	Source_AGT_Target_261,REACTOME_METABOLISM_OF_LIPIDS_AND_LIPOPROTEINS_Thyroid_Heart - Left Ventricle	Source_AGT_Target_261,REACTOME_METABOLISM_OF_LIPIDS_AND_LIPOPROTEINS_Heart - Left Ventricle_Thyroid
Source_AGT	Thyroid	Heart - Left Ventricle	704.334123245854	2.112230879092273	0.01733332558804354	Target_278,SVM Mast cells activated	0	-0.46382789169926403	Source_AGT_Target_278,SVM Mast cells activated_Thyroid_Heart - Left Ventricle	Source_AGT_Target_278,SVM Mast cells activated_Heart - Left Ventricle_Thyroid
Source_AGT	Thyroid	Heart - Left Ventricle	704.334123245854	2.112230879092273	0.01733332558804354	Target_295,REACTOME_CYTOKINE_SIGNALING_IN_IMMUNE_SYSTEM	0	-0.462058099206897	Source_AGT_Target_295,REACTOME_CYTOKINE_SIGNALING_IN_IMMUNE_SYSTEM_Thyroid_Heart - Left Ventricle	Source_AGT_Target_295,REACTOME_CYTOKINE_SIGNALING_IN_IMMUNE_SYSTEM_Heart - Left Ventricle_Thyroid
Source_AGT	Thyroid	Heart - Left Ventricle	704.334123245854	2.112230879092273	0.01733332558804354	Target_304,REACTOME_METABOLISM_OF_PROTEINS	4.52214306001508e-8	0.396607469933729	Source_AGT_Target_304,REACTOME_METABOLISM_OF_PROTEINS_Thyroid_Heart - Left Ventricle	Source_AGT_Target_304,REACTOME_METABOLISM_OF_PROTEINS_Heart - Left Ventricle_Thyroid
Source_AGT	Thyroid	Heart - Left Ventricle	704.334123245854	2.112230879092273	0.01733332558804354	Target_314,REACTOME_CELL_CYCLE_MITOTIC	5.83811061716233e-8	-0.394969500558892	Source_AGT_Target_314,REACTOME_CELL_CYCLE_MITOTIC_Thyroid_Heart - Left Ventricle	Source_AGT_Target_314,REACTOME_CELL_CYCLE_MITOTIC_Heart - Left Ventricle_Thyroid
Source_AGT	Thyroid	Heart - Left Ventricle	704.334123245854	2.112230879092273	0.01733332558804354	Target_319,KEGG_LEUKOCYTE_TRANSENDOTHELIAL_MIGRATION	8.7979369933322e-5	0.343477145793622	Source_AGT_Target_319,KEGG_LEUKOCYTE_TRANSENDOTHELIAL_MIGRATION_Thyroid_Heart - Left Ventricle	Source_AGT_Target_319,KEGG_LEUKOCYTE_TRANSENDOTHELIAL_MIGRATION_Heart - Left Ventricle_Thyroid
Source_AGT	Thyroid	Heart - Left Ventricle	704.334123245854	2.112230879092273	0.01733332558804354	Target_320,PID_E2F_PATHWAY	3.69786883558376e-6	-0.366913886835482	Source_AGT_Target_320,PID_E2F_PATHWAY_Thyroid_Heart - Left Ventricle	Source_AGT_Target_320,PID_E2F_PATHWAY_Heart - Left Ventricle_Thyroid
Source_AGT	Thyroid	Heart - Left Ventricle	704.334123245854	2.112230879092273	0.01733332558804354	Target_327,REACTOME_CYTOKINE_SIGNALING_IN_IMMUNE_SYSTEM	0.00234532336201854	-0.316942659001774	Source_AGT_Target_327,REACTOME_CYTOKINE_SIGNALING_IN_IMMUNE_SYSTEM_Thyroid_Heart - Left Ventricle	Source_AGT_Target_327,REACTOME_CYTOKINE_SIGNALING_IN_IMMUNE_SYSTEM_Heart - Left Ventricle_Thyroid
Source_AGT	Thyroid	Heart - Left Ventricle	704.334123245854	2.112230879092273	0.01733332558804354	Target_332,REACTOME_PROCESSING_OF_CAPPED_INTRON_CONTAINING_PRE_MRNA	1.74784418272012e-7	0.387816463885241	Source_AGT_Target_332,REACTOME_PROCESSING_OF_CAPPED_INTRON_CONTAINING_PRE_MRNA_Thyroid_Heart - Left Ventricle	Source_AGT_Target_332,REACTOME_PROCESSING_OF_CAPPED_INTRON_CONTAINING_PRE_MRNA_Heart - Left Ventricle_Thyroid
Source_AGT	Thyroid	Heart - Left Ventricle	704.334123245854	2.112230879092273	0.01733332558804354	Target_337,KEGG_VEGF_SIGNALING_PATHWAY	0.00472168680970775	-0.31093870155533	Source_AGT_Target_337,KEGG_VEGF_SIGNALING_PATHWAY_Thyroid_Heart - Left Ventricle	Source_AGT_Target_337,KEGG_VEGF_SIGNALING_PATHWAY_Heart - Left Ventricle_Thyroid
Source_AGT	Thyroid	Heart - Left Ventricle	704.334123245854	2.112230879092273	0.01733332558804354	Target_34,KEGG_AMINOACYL_TRNA_BIOSYNTHESIS	0	0.506470564212975	Source_AGT_Target_34,KEGG_AMINOACYL_TRNA_BIOSYNTHESIS_Thyroid_Heart - Left Ventricle	Source_AGT_Target_34,KEGG_AMINOACYL_TRNA_BIOSYNTHESIS_Heart - Left Ventricle_Thyroid
Source_AGT	Thyroid	Heart - Left Ventricle	704.334123245854	2.112230879092273	0.01733332558804354	Target_354,IRIS_Monocyte-Day1	3.77636031869688e-5	-0.349922503215882	Source_AGT_Target_354,IRIS_Monocyte-Day1_Thyroid_Heart - Left Ventricle	Source_AGT_Target_354,IRIS_Monocyte-Day1_Heart - Left Ventricle_Thyroid
Source_AGT	Thyroid	Heart - Left Ventricle	704.334123245854	2.112230879092273	0.01733332558804354	Target_355,REACTOME_CLEAVAGE_OF_GROWING_TRANSCRIPT_IN_THE_TERMINATION_REGION_	0	-0.577404388074752	Source_AGT_Target_355,REACTOME_CLEAVAGE_OF_GROWING_TRANSCRIPT_IN_THE_TERMINATION_REGION__Thyroid_Heart - Left Ventricle	Source_AGT_Target_355,REACTOME_CLEAVAGE_OF_GROWING_TRANSCRIPT_IN_THE_TERMINATION_REGION__Heart - Left Ventricle_Thyroid
Source_AGT	Thyroid	Heart - Left Ventricle	704.334123245854	2.112230879092273	0.01733332558804354	Target_364,IRIS_Neutrophil-Resting	9.87932735174724e-7	-0.376138194488917	Source_AGT_Target_364,IRIS_Neutrophil-Resting_Thyroid_Heart - Left Ventricle	Source_AGT_Target_364,IRIS_Neutrophil-Resting_Heart - Left Ventricle_Thyroid
Source_AGT	Thyroid	Heart - Left Ventricle	704.334123245854	2.112230879092273	0.01733332558804354	Target_366,REACTOME_DEVELOPMENTAL_BIOLOGY	1.21799975418835e-5	-0.358323053702624	Source_AGT_Target_366,REACTOME_DEVELOPMENTAL_BIOLOGY_Thyroid_Heart - Left Ventricle	Source_AGT_Target_366,REACTOME_DEVELOPMENTAL_BIOLOGY_Heart - Left Ventricle_Thyroid
Source_AGT	Thyroid	Heart - Left Ventricle	704.334123245854	2.112230879092273	0.01733332558804354	Target_369,REACTOME_PHASE_II_CONJUGATION	0	-0.453531667381774	Source_AGT_Target_369,REACTOME_PHASE_II_CONJUGATION_Thyroid_Heart - Left Ventricle	Source_AGT_Target_369,REACTOME_PHASE_II_CONJUGATION_Heart - Left Ventricle_Thyroid
Source_AGT	Thyroid	Heart - Left Ventricle	704.334123245854	2.112230879092273	0.01733332558804354	Target_37,KEGG_ALLOGRAFT_REJECTION	0	-0.455659957388126	Source_AGT_Target_37,KEGG_ALLOGRAFT_REJECTION_Thyroid_Heart - Left Ventricle	Source_AGT_Target_37,KEGG_ALLOGRAFT_REJECTION_Heart - Left Ventricle_Thyroid
Source_AGT	Thyroid	Heart - Left Ventricle	704.334123245854	2.112230879092273	0.01733332558804354	Target_377,REACTOME_METABOLISM_OF_LIPIDS_AND_LIPOPROTEINS	0	-0.491551619388878	Source_AGT_Target_377,REACTOME_METABOLISM_OF_LIPIDS_AND_LIPOPROTEINS_Thyroid_Heart - Left Ventricle	Source_AGT_Target_377,REACTOME_METABOLISM_OF_LIPIDS_AND_LIPOPROTEINS_Heart - Left Ventricle_Thyroid
Source_AGT	Thyroid	Heart - Left Ventricle	704.334123245854	2.112230879092273	0.01733332558804354	Target_382,REACTOME_NEURONAL_SYSTEM	0	0.531367667105084	Source_AGT_Target_382,REACTOME_NEURONAL_SYSTEM_Thyroid_Heart - Left Ventricle	Source_AGT_Target_382,REACTOME_NEURONAL_SYSTEM_Heart - Left Ventricle_Thyroid
Source_AGT	Thyroid	Heart - Left Ventricle	704.334123245854	2.112230879092273	0.01733332558804354	Target_39,KEGG_INSULIN_SIGNALING_PATHWAY	0	0.454262160295042	Source_AGT_Target_39,KEGG_INSULIN_SIGNALING_PATHWAY_Thyroid_Heart - Left Ventricle	Source_AGT_Target_39,KEGG_INSULIN_SIGNALING_PATHWAY_Heart - Left Ventricle_Thyroid
Source_AGT	Thyroid	Heart - Left Ventricle	704.334123245854	2.112230879092273	0.01733332558804354	Target_403,SVM Monocytes	2.79942189429505e-8	-0.399697008031898	Source_AGT_Target_403,SVM Monocytes_Thyroid_Heart - Left Ventricle	Source_AGT_Target_403,SVM Monocytes_Heart - Left Ventricle_Thyroid
Source_AGT	Thyroid	Heart - Left Ventricle	704.334123245854	2.112230879092273	0.01733332558804354	Target_404,KEGG_NATURAL_KILLER_CELL_MEDIATED_CYTOTOXICITY	0	-0.475348545422524	Source_AGT_Target_404,KEGG_NATURAL_KILLER_CELL_MEDIATED_CYTOTOXICITY_Thyroid_Heart - Left Ventricle	Source_AGT_Target_404,KEGG_NATURAL_KILLER_CELL_MEDIATED_CYTOTOXICITY_Heart - Left Ventricle_Thyroid
Source_AGT	Thyroid	Heart - Left Ventricle	704.334123245854	2.112230879092273	0.01733332558804354	Target_433,REACTOME_SLC_MEDIATED_TRANSMEMBRANE_TRANSPORT	0	-0.453728760554282	Source_AGT_Target_433,REACTOME_SLC_MEDIATED_TRANSMEMBRANE_TRANSPORT_Thyroid_Heart - Left Ventricle	Source_AGT_Target_433,REACTOME_SLC_MEDIATED_TRANSMEMBRANE_TRANSPORT_Heart - Left Ventricle_Thyroid
Source_AGT	Thyroid	Heart - Left Ventricle	704.334123245854	2.112230879092273	0.01733332558804354	Target_437,KEGG_INTESTINAL_IMMUNE_NETWORK_FOR_IGA_PRODUCTION	2.2389285813573e-4	0.336182839625197	Source_AGT_Target_437,KEGG_INTESTINAL_IMMUNE_NETWORK_FOR_IGA_PRODUCTION_Thyroid_Heart - Left Ventricle	Source_AGT_Target_437,KEGG_INTESTINAL_IMMUNE_NETWORK_FOR_IGA_PRODUCTION_Heart - Left Ventricle_Thyroid
Source_AGT	Thyroid	Heart - Left Ventricle	704.334123245854	2.112230879092273	0.01733332558804354	Target_461,REACTOME_RNA_POL_I_TRANSCRIPTION	0.00110199230905583	-0.323277476701664	Source_AGT_Target_461,REACTOME_RNA_POL_I_TRANSCRIPTION_Thyroid_Heart - Left Ventricle	Source_AGT_Target_461,REACTOME_RNA_POL_I_TRANSCRIPTION_Heart - Left Ventricle_Thyroid
Source_AGT	Thyroid	Heart - Left Ventricle	704.334123245854	2.112230879092273	0.01733332558804354	Target_462,REACTOME_DEVELOPMENTAL_BIOLOGY	2.5123017000083804e-9	-0.414552559420572	Source_AGT_Target_462,REACTOME_DEVELOPMENTAL_BIOLOGY_Thyroid_Heart - Left Ventricle	Source_AGT_Target_462,REACTOME_DEVELOPMENTAL_BIOLOGY_Heart - Left Ventricle_Thyroid
Source_AGT	Thyroid	Heart - Left Ventricle	704.334123245854	2.112230879092273	0.01733332558804354	Target_465,SVM NK cells activated	1.780611774893e-4	-0.337989144121779	Source_AGT_Target_465,SVM NK cells activated_Thyroid_Heart - Left Ventricle	Source_AGT_Target_465,SVM NK cells activated_Heart - Left Ventricle_Thyroid
Source_AGT	Thyroid	Heart - Left Ventricle	704.334123245854	2.112230879092273	0.01733332558804354	Target_479,KEGG_MAPK_SIGNALING_PATHWAY	3.66461074641222e-5	0.350148746891718	Source_AGT_Target_479,KEGG_MAPK_SIGNALING_PATHWAY_Thyroid_Heart - Left Ventricle	Source_AGT_Target_479,KEGG_MAPK_SIGNALING_PATHWAY_Heart - Left Ventricle_Thyroid
Source_AGT	Thyroid	Heart - Left Ventricle	704.334123245854	2.112230879092273	0.01733332558804354	Target_49,REACTOME_INTERFERON_GAMMA_SIGNALING	3.94287806804172e-6	-0.366458003672163	Source_AGT_Target_49,REACTOME_INTERFERON_GAMMA_SIGNALING_Thyroid_Heart - Left Ventricle	Source_AGT_Target_49,REACTOME_INTERFERON_GAMMA_SIGNALING_Heart - Left Ventricle_Thyroid
Source_AGT	Thyroid	Heart - Left Ventricle	704.334123245854	2.112230879092273	0.01733332558804354	Target_503,REACTOME_TRANSMEMBRANE_TRANSPORT_OF_SMALL_MOLECULES	0	-0.434682658514944	Source_AGT_Target_503,REACTOME_TRANSMEMBRANE_TRANSPORT_OF_SMALL_MOLECULES_Thyroid_Heart - Left Ventricle	Source_AGT_Target_503,REACTOME_TRANSMEMBRANE_TRANSPORT_OF_SMALL_MOLECULES_Heart - Left Ventricle_Thyroid
Source_AGT	Thyroid	Heart - Left Ventricle	704.334123245854	2.112230879092273	0.01733332558804354	Target_514,IRIS_Monocyte-Day7	5.23177258353602e-5	0.347455578428084	Source_AGT_Target_514,IRIS_Monocyte-Day7_Thyroid_Heart - Left Ventricle	Source_AGT_Target_514,IRIS_Monocyte-Day7_Heart - Left Ventricle_Thyroid
Source_AGT	Thyroid	Heart - Left Ventricle	704.334123245854	2.112230879092273	0.01733332558804354	Target_515,REACTOME_GENERIC_TRANSCRIPTION_PATHWAY	0	0.46331122969617	Source_AGT_Target_515,REACTOME_GENERIC_TRANSCRIPTION_PATHWAY_Thyroid_Heart - Left Ventricle	Source_AGT_Target_515,REACTOME_GENERIC_TRANSCRIPTION_PATHWAY_Heart - Left Ventricle_Thyroid
Source_AGT	Thyroid	Heart - Left Ventricle	704.334123245854	2.112230879092273	0.01733332558804354	Target_517,REACTOME_METABOLISM_OF_PROTEINS	0	-0.471799850567269	Source_AGT_Target_517,REACTOME_METABOLISM_OF_PROTEINS_Thyroid_Heart - Left Ventricle	Source_AGT_Target_517,REACTOME_METABOLISM_OF_PROTEINS_Heart - Left Ventricle_Thyroid
Source_AGT	Thyroid	Heart - Left Ventricle	704.334123245854	2.112230879092273	0.01733332558804354	Target_518,REACTOME_GENERIC_TRANSCRIPTION_PATHWAY	0.00154264057619757	-0.320474435010063	Source_AGT_Target_518,REACTOME_GENERIC_TRANSCRIPTION_PATHWAY_Thyroid_Heart - Left Ventricle	Source_AGT_Target_518,REACTOME_GENERIC_TRANSCRIPTION_PATHWAY_Heart - Left Ventricle_Thyroid
Source_AGT	Thyroid	Heart - Left Ventricle	704.334123245854	2.112230879092273	0.01733332558804354	Target_519,REACTOME_GENERIC_TRANSCRIPTION_PATHWAY	0	0.495672950807346	Source_AGT_Target_519,REACTOME_GENERIC_TRANSCRIPTION_PATHWAY_Thyroid_Heart - Left Ventricle	Source_AGT_Target_519,REACTOME_GENERIC_TRANSCRIPTION_PATHWAY_Heart - Left Ventricle_Thyroid
Source_AGT	Thyroid	Heart - Left Ventricle	704.334123245854	2.112230879092273	0.01733332558804354	Target_525,REACTOME_SIGNALING_BY_GPCR	1.45227786938484e-5	0.357033166822504	Source_AGT_Target_525,REACTOME_SIGNALING_BY_GPCR_Thyroid_Heart - Left Ventricle	Source_AGT_Target_525,REACTOME_SIGNALING_BY_GPCR_Heart - Left Ventricle_Thyroid
Source_AGT	Thyroid	Heart - Left Ventricle	704.334123245854	2.112230879092273	0.01733332558804354	Target_535,REACTOME_GENERIC_TRANSCRIPTION_PATHWAY	8.70380942297189e-6	-0.360770946968586	Source_AGT_Target_535,REACTOME_GENERIC_TRANSCRIPTION_PATHWAY_Thyroid_Heart - Left Ventricle	Source_AGT_Target_535,REACTOME_GENERIC_TRANSCRIPTION_PATHWAY_Heart - Left Ventricle_Thyroid
Source_AGT	Thyroid	Heart - Left Ventricle	704.334123245854	2.112230879092273	0.01733332558804354	Target_553,REACTOME_POST_TRANSLATIONAL_PROTEIN_MODIFICATION	7.92356029499786e-6	-0.361451312384843	Source_AGT_Target_553,REACTOME_POST_TRANSLATIONAL_PROTEIN_MODIFICATION_Thyroid_Heart - Left Ventricle	Source_AGT_Target_553,REACTOME_POST_TRANSLATIONAL_PROTEIN_MODIFICATION_Heart - Left Ventricle_Thyroid
Source_AGT	Thyroid	Heart - Left Ventricle	704.334123245854	2.112230879092273	0.01733332558804354	Target_557,MIPS_SPLICEOSOME	8.37469790027079e-6	-0.361050383917669	Source_AGT_Target_557,MIPS_SPLICEOSOME_Thyroid_Heart - Left Ventricle	Source_AGT_Target_557,MIPS_SPLICEOSOME_Heart - Left Ventricle_Thyroid
Source_AGT	Thyroid	Heart - Left Ventricle	704.334123245854	2.112230879092273	0.01733332558804354	Target_560,REACTOME_GPCR_LIGAND_BINDING	1.17275439690534e-5	-0.358599881741457	Source_AGT_Target_560,REACTOME_GPCR_LIGAND_BINDING_Thyroid_Heart - Left Ventricle	Source_AGT_Target_560,REACTOME_GPCR_LIGAND_BINDING_Heart - Left Ventricle_Thyroid
Source_AGT	Thyroid	Heart - Left Ventricle	704.334123245854	2.112230879092273	0.01733332558804354	Target_580,REACTOME_GENERIC_TRANSCRIPTION_PATHWAY	0	0.466365113018593	Source_AGT_Target_580,REACTOME_GENERIC_TRANSCRIPTION_PATHWAY_Thyroid_Heart - Left Ventricle	Source_AGT_Target_580,REACTOME_GENERIC_TRANSCRIPTION_PATHWAY_Heart - Left Ventricle_Thyroid
Source_AGT	Thyroid	Heart - Left Ventricle	704.334123245854	2.112230879092273	0.01733332558804354	Target_584,REACTOME_RNA_POL_II_TRANSCRIPTION	1.36860625943314e-7	-0.389426016830223	Source_AGT_Target_584,REACTOME_RNA_POL_II_TRANSCRIPTION_Thyroid_Heart - Left Ventricle	Source_AGT_Target_584,REACTOME_RNA_POL_II_TRANSCRIPTION_Heart - Left Ventricle_Thyroid
Source_AGT	Thyroid	Heart - Left Ventricle	704.334123245854	2.112230879092273	0.01733332558804354	Target_589,REACTOME_GENERIC_TRANSCRIPTION_PATHWAY	0	-0.446560021042781	Source_AGT_Target_589,REACTOME_GENERIC_TRANSCRIPTION_PATHWAY_Thyroid_Heart - Left Ventricle	Source_AGT_Target_589,REACTOME_GENERIC_TRANSCRIPTION_PATHWAY_Heart - Left Ventricle_Thyroid
Source_AGT	Thyroid	Heart - Left Ventricle	704.334123245854	2.112230879092273	0.01733332558804354	Target_592,MIPS_SPLICEOSOME	0	-0.494851807949255	Source_AGT_Target_592,MIPS_SPLICEOSOME_Thyroid_Heart - Left Ventricle	Source_AGT_Target_592,MIPS_SPLICEOSOME_Heart - Left Ventricle_Thyroid
Source_AGT	Thyroid	Heart - Left Ventricle	704.334123245854	2.112230879092273	0.01733332558804354	Target_6,PID_ERBB1_DOWNSTREAM_PATHWAY	1.3159675571472502e-9	0.418619647321715	Source_AGT_Target_6,PID_ERBB1_DOWNSTREAM_PATHWAY_Thyroid_Heart - Left Ventricle	Source_AGT_Target_6,PID_ERBB1_DOWNSTREAM_PATHWAY_Heart - Left Ventricle_Thyroid
Source_AGT	Thyroid	Heart - Left Ventricle	704.334123245854	2.112230879092273	0.01733332558804354	Target_60,REACTOME_SPHINGOLIPID_METABOLISM	1.7321793834534e-4	0.338205831842195	Source_AGT_Target_60,REACTOME_SPHINGOLIPID_METABOLISM_Thyroid_Heart - Left Ventricle	Source_AGT_Target_60,REACTOME_SPHINGOLIPID_METABOLISM_Heart - Left Ventricle_Thyroid
Source_AGT	Thyroid	Heart - Left Ventricle	704.334123245854	2.112230879092273	0.01733332558804354	Target_605,MIPS_SPLICEOSOME	0	-0.440942826747658	Source_AGT_Target_605,MIPS_SPLICEOSOME_Thyroid_Heart - Left Ventricle	Source_AGT_Target_605,MIPS_SPLICEOSOME_Heart - Left Ventricle_Thyroid
Source_AGT	Thyroid	Heart - Left Ventricle	704.334123245854	2.112230879092273	0.01733332558804354	Target_616,IRIS_DendriticCell-LPSstimulated	0	-0.526369094333655	Source_AGT_Target_616,IRIS_DendriticCell-LPSstimulated_Thyroid_Heart - Left Ventricle	Source_AGT_Target_616,IRIS_DendriticCell-LPSstimulated_Heart - Left Ventricle_Thyroid
Source_AGT	Thyroid	Heart - Left Ventricle	704.334123245854	2.112230879092273	0.01733332558804354	Target_621,MIPS_55S_RIBOSOME_MITOCHONDRIAL	0.00276604237720801	0.315538953724772	Source_AGT_Target_621,MIPS_55S_RIBOSOME_MITOCHONDRIAL_Thyroid_Heart - Left Ventricle	Source_AGT_Target_621,MIPS_55S_RIBOSOME_MITOCHONDRIAL_Heart - Left Ventricle_Thyroid
Source_AGT	Thyroid	Heart - Left Ventricle	704.334123245854	2.112230879092273	0.01733332558804354	Target_622,IRIS_DendriticCell-LPSstimulated	2.15340145715004e-9	-0.4153014480894	Source_AGT_Target_622,IRIS_DendriticCell-LPSstimulated_Thyroid_Heart - Left Ventricle	Source_AGT_Target_622,IRIS_DendriticCell-LPSstimulated_Heart - Left Ventricle_Thyroid
Source_AGT	Thyroid	Heart - Left Ventricle	704.334123245854	2.112230879092273	0.01733332558804354	Target_626,DMAP_GRAN2	7.60868514859681e-8	0.393265973771785	Source_AGT_Target_626,DMAP_GRAN2_Thyroid_Heart - Left Ventricle	Source_AGT_Target_626,DMAP_GRAN2_Heart - Left Ventricle_Thyroid
Source_AGT	Thyroid	Heart - Left Ventricle	704.334123245854	2.112230879092273	0.01733332558804354	Target_632,REACTOME_GENERIC_TRANSCRIPTION_PATHWAY	1.43201196900478e-7	0.389130741598382	Source_AGT_Target_632,REACTOME_GENERIC_TRANSCRIPTION_PATHWAY_Thyroid_Heart - Left Ventricle	Source_AGT_Target_632,REACTOME_GENERIC_TRANSCRIPTION_PATHWAY_Heart - Left Ventricle_Thyroid
Source_AGT	Thyroid	Heart - Left Ventricle	704.334123245854	2.112230879092273	0.01733332558804354	Target_637,REACTOME_AMYLOIDS	2.39266828572227e-10	0.428981963663662	Source_AGT_Target_637,REACTOME_AMYLOIDS_Thyroid_Heart - Left Ventricle	Source_AGT_Target_637,REACTOME_AMYLOIDS_Heart - Left Ventricle_Thyroid
Source_AGT	Thyroid	Heart - Left Ventricle	704.334123245854	2.112230879092273	0.01733332558804354	Target_650,DMAP_ERY3	8.5350593141164e-4	0.325387728813257	Source_AGT_Target_650,DMAP_ERY3_Thyroid_Heart - Left Ventricle	Source_AGT_Target_650,DMAP_ERY3_Heart - Left Ventricle_Thyroid
Source_AGT	Thyroid	Heart - Left Ventricle	704.334123245854	2.112230879092273	0.01733332558804354	Target_657,REACTOME_GPCR_LIGAND_BINDING	0.00147743689604263	-0.320835928557301	Source_AGT_Target_657,REACTOME_GPCR_LIGAND_BINDING_Thyroid_Heart - Left Ventricle	Source_AGT_Target_657,REACTOME_GPCR_LIGAND_BINDING_Heart - Left Ventricle_Thyroid
Source_AGT	Thyroid	Heart - Left Ventricle	704.334123245854	2.112230879092273	0.01733332558804354	Target_659,KEGG_UBIQUITIN_MEDIATED_PROTEOLYSIS	0	0.448864879347436	Source_AGT_Target_659,KEGG_UBIQUITIN_MEDIATED_PROTEOLYSIS_Thyroid_Heart - Left Ventricle	Source_AGT_Target_659,KEGG_UBIQUITIN_MEDIATED_PROTEOLYSIS_Heart - Left Ventricle_Thyroid
Source_AGT	Thyroid	Heart - Left Ventricle	704.334123245854	2.112230879092273	0.01733332558804354	Target_661,REACTOME_GENERIC_TRANSCRIPTION_PATHWAY	0.00415964855085793	0.312036090396054	Source_AGT_Target_661,REACTOME_GENERIC_TRANSCRIPTION_PATHWAY_Thyroid_Heart - Left Ventricle	Source_AGT_Target_661,REACTOME_GENERIC_TRANSCRIPTION_PATHWAY_Heart - Left Ventricle_Thyroid
Source_AGT	Thyroid	Heart - Left Ventricle	704.334123245854	2.112230879092273	0.01733332558804354	Target_669,REACTOME_METABOLISM_OF_LIPIDS_AND_LIPOPROTEINS	8.2896840034107e-4	-0.32562760528624	Source_AGT_Target_669,REACTOME_METABOLISM_OF_LIPIDS_AND_LIPOPROTEINS_Thyroid_Heart - Left Ventricle	Source_AGT_Target_669,REACTOME_METABOLISM_OF_LIPIDS_AND_LIPOPROTEINS_Heart - Left Ventricle_Thyroid
Source_AGT	Thyroid	Heart - Left Ventricle	704.334123245854	2.112230879092273	0.01733332558804354	Target_67,REACTOME_PROCESSING_OF_CAPPED_INTRON_CONTAINING_PRE_MRNA	6.6299641863221e-4	0.327457879374129	Source_AGT_Target_67,REACTOME_PROCESSING_OF_CAPPED_INTRON_CONTAINING_PRE_MRNA_Thyroid_Heart - Left Ventricle	Source_AGT_Target_67,REACTOME_PROCESSING_OF_CAPPED_INTRON_CONTAINING_PRE_MRNA_Heart - Left Ventricle_Thyroid
Source_AGT	Thyroid	Heart - Left Ventricle	704.334123245854	2.112230879092273	0.01733332558804354	Target_670,REACTOME_GENERIC_TRANSCRIPTION_PATHWAY	0	0.555065061191367	Source_AGT_Target_670,REACTOME_GENERIC_TRANSCRIPTION_PATHWAY_Thyroid_Heart - Left Ventricle	Source_AGT_Target_670,REACTOME_GENERIC_TRANSCRIPTION_PATHWAY_Heart - Left Ventricle_Thyroid
Source_AGT	Thyroid	Heart - Left Ventricle	704.334123245854	2.112230879092273	0.01733332558804354	Target_68,DMAP_ERY3	0	0.591193391447452	Source_AGT_Target_68,DMAP_ERY3_Thyroid_Heart - Left Ventricle	Source_AGT_Target_68,DMAP_ERY3_Heart - Left Ventricle_Thyroid
Source_AGT	Thyroid	Heart - Left Ventricle	704.334123245854	2.112230879092273	0.01733332558804354	Target_680,KEGG_OOCYTE_MEIOSIS	5.6853997601602e-4	0.328709995529676	Source_AGT_Target_680,KEGG_OOCYTE_MEIOSIS_Thyroid_Heart - Left Ventricle	Source_AGT_Target_680,KEGG_OOCYTE_MEIOSIS_Heart - Left Ventricle_Thyroid
Source_AGT	Thyroid	Heart - Left Ventricle	704.334123245854	2.112230879092273	0.01733332558804354	Target_683,REACTOME_GENERIC_TRANSCRIPTION_PATHWAY	4.7037465829014e-6	-0.365200589694633	Source_AGT_Target_683,REACTOME_GENERIC_TRANSCRIPTION_PATHWAY_Thyroid_Heart - Left Ventricle	Source_AGT_Target_683,REACTOME_GENERIC_TRANSCRIPTION_PATHWAY_Heart - Left Ventricle_Thyroid
Source_AGT	Thyroid	Heart - Left Ventricle	704.334123245854	2.112230879092273	0.01733332558804354	Target_69,PID_IL6_7PATHWAY	8.47708017621684e-5	-0.343763389344486	Source_AGT_Target_69,PID_IL6_7PATHWAY_Thyroid_Heart - Left Ventricle	Source_AGT_Target_69,PID_IL6_7PATHWAY_Heart - Left Ventricle_Thyroid
Source_AGT	Thyroid	Heart - Left Ventricle	704.334123245854	2.112230879092273	0.01733332558804354	Target_696,KEGG_PATHWAYS_IN_CANCER	1.138083437111e-4	0.34148583356199	Source_AGT_Target_696,KEGG_PATHWAYS_IN_CANCER_Thyroid_Heart - Left Ventricle	Source_AGT_Target_696,KEGG_PATHWAYS_IN_CANCER_Heart - Left Ventricle_Thyroid
Source_AGT	Thyroid	Heart - Left Ventricle	704.334123245854	2.112230879092273	0.01733332558804354	Target_LV 100	3.4167303120114e-7	0.38334995756048	Source_AGT_Target_LV 100_Thyroid_Heart - Left Ventricle	Source_AGT_Target_LV 100_Heart - Left Ventricle_Thyroid
Source_AGT	Thyroid	Heart - Left Ventricle	704.334123245854	2.112230879092273	0.01733332558804354	Target_LV 126	0.00115372837723093	0.322896853544878	Source_AGT_Target_LV 126_Thyroid_Heart - Left Ventricle	Source_AGT_Target_LV 126_Heart - Left Ventricle_Thyroid
Source_AGT	Thyroid	Heart - Left Ventricle	704.334123245854	2.112230879092273	0.01733332558804354	Target_LV 128	3.75014863762679e-6	0.36681430616251	Source_AGT_Target_LV 128_Thyroid_Heart - Left Ventricle	Source_AGT_Target_LV 128_Heart - Left Ventricle_Thyroid
Source_AGT	Thyroid	Heart - Left Ventricle	704.334123245854	2.112230879092273	0.01733332558804354	Target_LV 139	0	-0.476470733583191	Source_AGT_Target_LV 139_Thyroid_Heart - Left Ventricle	Source_AGT_Target_LV 139_Heart - Left Ventricle_Thyroid
Source_AGT	Thyroid	Heart - Left Ventricle	704.334123245854	2.112230879092273	0.01733332558804354	Target_LV 146	0	-0.493347723525234	Source_AGT_Target_LV 146_Thyroid_Heart - Left Ventricle	Source_AGT_Target_LV 146_Heart - Left Ventricle_Thyroid
Source_AGT	Thyroid	Heart - Left Ventricle	704.334123245854	2.112230879092273	0.01733332558804354	Target_LV 167	0	0.452932884718544	Source_AGT_Target_LV 167_Thyroid_Heart - Left Ventricle	Source_AGT_Target_LV 167_Heart - Left Ventricle_Thyroid
Source_AGT	Thyroid	Heart - Left Ventricle	704.334123245854	2.112230879092273	0.01733332558804354	Target_LV 168	3.36815914581123e-6	0.367576368554858	Source_AGT_Target_LV 168_Thyroid_Heart - Left Ventricle	Source_AGT_Target_LV 168_Heart - Left Ventricle_Thyroid
Source_AGT	Thyroid	Heart - Left Ventricle	704.334123245854	2.112230879092273	0.01733332558804354	Target_LV 173	0	-0.463869443054794	Source_AGT_Target_LV 173_Thyroid_Heart - Left Ventricle	Source_AGT_Target_LV 173_Heart - Left Ventricle_Thyroid
Source_AGT	Thyroid	Heart - Left Ventricle	704.334123245854	2.112230879092273	0.01733332558804354	Target_LV 177	0	0.481018550585005	Source_AGT_Target_LV 177_Thyroid_Heart - Left Ventricle	Source_AGT_Target_LV 177_Heart - Left Ventricle_Thyroid
Source_AGT	Thyroid	Heart - Left Ventricle	704.334123245854	2.112230879092273	0.01733332558804354	Target_LV 213	3.34973560001117e-9	-0.412790470999121	Source_AGT_Target_LV 213_Thyroid_Heart - Left Ventricle	Source_AGT_Target_LV 213_Heart - Left Ventricle_Thyroid
Source_AGT	Thyroid	Heart - Left Ventricle	704.334123245854	2.112230879092273	0.01733332558804354	Target_LV 226	3.41936224712569e-6	0.367469310474974	Source_AGT_Target_LV 226_Thyroid_Heart - Left Ventricle	Source_AGT_Target_LV 226_Heart - Left Ventricle_Thyroid
Source_AGT	Thyroid	Heart - Left Ventricle	704.334123245854	2.112230879092273	0.01733332558804354	Target_LV 291	0	-0.48654285540014103	Source_AGT_Target_LV 291_Thyroid_Heart - Left Ventricle	Source_AGT_Target_LV 291_Heart - Left Ventricle_Thyroid
Source_AGT	Thyroid	Heart - Left Ventricle	704.334123245854	2.112230879092273	0.01733332558804354	Target_LV 303	7.178004857166801e-10	-0.421705919560598	Source_AGT_Target_LV 303_Thyroid_Heart - Left Ventricle	Source_AGT_Target_LV 303_Heart - Left Ventricle_Thyroid
Source_AGT	Thyroid	Heart - Left Ventricle	704.334123245854	2.112230879092273	0.01733332558804354	Target_LV 309	4.66163562107269e-6	0.365264622884442	Source_AGT_Target_LV 309_Thyroid_Heart - Left Ventricle	Source_AGT_Target_LV 309_Heart - Left Ventricle_Thyroid
Source_AGT	Thyroid	Heart - Left Ventricle	704.334123245854	2.112230879092273	0.01733332558804354	Target_LV 315	0	-0.489384829710735	Source_AGT_Target_LV 315_Thyroid_Heart - Left Ventricle	Source_AGT_Target_LV 315_Heart - Left Ventricle_Thyroid
Source_AGT	Thyroid	Heart - Left Ventricle	704.334123245854	2.112230879092273	0.01733332558804354	Target_LV 318	5.30933092601771e-7	-0.380378048043531	Source_AGT_Target_LV 318_Thyroid_Heart - Left Ventricle	Source_AGT_Target_LV 318_Heart - Left Ventricle_Thyroid
Source_AGT	Thyroid	Heart - Left Ventricle	704.334123245854	2.112230879092273	0.01733332558804354	Target_LV 333	0	-0.544355022577078	Source_AGT_Target_LV 333_Thyroid_Heart - Left Ventricle	Source_AGT_Target_LV 333_Heart - Left Ventricle_Thyroid
Source_AGT	Thyroid	Heart - Left Ventricle	704.334123245854	2.112230879092273	0.01733332558804354	Target_LV 350	4.1435176598092e-4	0.331269485617548	Source_AGT_Target_LV 350_Thyroid_Heart - Left Ventricle	Source_AGT_Target_LV 350_Heart - Left Ventricle_Thyroid
Source_AGT	Thyroid	Heart - Left Ventricle	704.334123245854	2.112230879092273	0.01733332558804354	Target_LV 358	0	-0.442941956597109	Source_AGT_Target_LV 358_Thyroid_Heart - Left Ventricle	Source_AGT_Target_LV 358_Heart - Left Ventricle_Thyroid
Source_AGT	Thyroid	Heart - Left Ventricle	704.334123245854	2.112230879092273	0.01733332558804354	Target_LV 372	5.65267882501885e-6	0.363884772349577	Source_AGT_Target_LV 372_Thyroid_Heart - Left Ventricle	Source_AGT_Target_LV 372_Heart - Left Ventricle_Thyroid
Source_AGT	Thyroid	Heart - Left Ventricle	704.334123245854	2.112230879092273	0.01733332558804354	Target_LV 385	1.1857465856968e-4	-0.341167149723573	Source_AGT_Target_LV 385_Thyroid_Heart - Left Ventricle	Source_AGT_Target_LV 385_Heart - Left Ventricle_Thyroid
Source_AGT	Thyroid	Heart - Left Ventricle	704.334123245854	2.112230879092273	0.01733332558804354	Target_LV 391	0	-0.452055019323006	Source_AGT_Target_LV 391_Thyroid_Heart - Left Ventricle	Source_AGT_Target_LV 391_Heart - Left Ventricle_Thyroid
Source_AGT	Thyroid	Heart - Left Ventricle	704.334123245854	2.112230879092273	0.01733332558804354	Target_LV 395	1.27577072994711e-6	-0.374373581257062	Source_AGT_Target_LV 395_Thyroid_Heart - Left Ventricle	Source_AGT_Target_LV 395_Heart - Left Ventricle_Thyroid
Source_AGT	Thyroid	Heart - Left Ventricle	704.334123245854	2.112230879092273	0.01733332558804354	Target_LV 412	9.57067314288906e-10	0.420364838392888	Source_AGT_Target_LV 412_Thyroid_Heart - Left Ventricle	Source_AGT_Target_LV 412_Heart - Left Ventricle_Thyroid
Source_AGT	Thyroid	Heart - Left Ventricle	704.334123245854	2.112230879092273	0.01733332558804354	Target_LV 418	2.05051672086398e-6	-0.371071054416396	Source_AGT_Target_LV 418_Thyroid_Heart - Left Ventricle	Source_AGT_Target_LV 418_Heart - Left Ventricle_Thyroid
Source_AGT	Thyroid	Heart - Left Ventricle	704.334123245854	2.112230879092273	0.01733332558804354	Target_LV 430	0	0.449011923931237	Source_AGT_Target_LV 430_Thyroid_Heart - Left Ventricle	Source_AGT_Target_LV 430_Heart - Left Ventricle_Thyroid
Source_AGT	Thyroid	Heart - Left Ventricle	704.334123245854	2.112230879092273	0.01733332558804354	Target_LV 435	5.7424038857334406e-9	-0.409513113398082	Source_AGT_Target_LV 435_Thyroid_Heart - Left Ventricle	Source_AGT_Target_LV 435_Heart - Left Ventricle_Thyroid
Source_AGT	Thyroid	Heart - Left Ventricle	704.334123245854	2.112230879092273	0.01733332558804354	Target_LV 444	1.19633414286113e-10	0.431857190633731	Source_AGT_Target_LV 444_Thyroid_Heart - Left Ventricle	Source_AGT_Target_LV 444_Heart - Left Ventricle_Thyroid
Source_AGT	Thyroid	Heart - Left Ventricle	704.334123245854	2.112230879092273	0.01733332558804354	Target_LV 446	1.19633414286113e-10	0.432979116076848	Source_AGT_Target_LV 446_Thyroid_Heart - Left Ventricle	Source_AGT_Target_LV 446_Heart - Left Ventricle_Thyroid
Source_AGT	Thyroid	Heart - Left Ventricle	704.334123245854	2.112230879092273	0.01733332558804354	Target_LV 45	0.00475804579697758	-0.31087213588073	Source_AGT_Target_LV 45_Thyroid_Heart - Left Ventricle	Source_AGT_Target_LV 45_Heart - Left Ventricle_Thyroid
Source_AGT	Thyroid	Heart - Left Ventricle	704.334123245854	2.112230879092273	0.01733332558804354	Target_LV 478	9.75175027875252e-5	-0.342682588332575	Source_AGT_Target_LV 478_Thyroid_Heart - Left Ventricle	Source_AGT_Target_LV 478_Heart - Left Ventricle_Thyroid
Source_AGT	Thyroid	Heart - Left Ventricle	704.334123245854	2.112230879092273	0.01733332558804354	Target_LV 495	2.15340145715004e-9	0.415671459877234	Source_AGT_Target_LV 495_Thyroid_Heart - Left Ventricle	Source_AGT_Target_LV 495_Heart - Left Ventricle_Thyroid
Source_AGT	Thyroid	Heart - Left Ventricle	704.334123245854	2.112230879092273	0.01733332558804354	Target_LV 504	3.76689731562685e-6	-0.366782609333234	Source_AGT_Target_LV 504_Thyroid_Heart - Left Ventricle	Source_AGT_Target_LV 504_Heart - Left Ventricle_Thyroid
Source_AGT	Thyroid	Heart - Left Ventricle	704.334123245854	2.112230879092273	0.01733332558804354	Target_LV 51	0	0.50757390419769	Source_AGT_Target_LV 51_Thyroid_Heart - Left Ventricle	Source_AGT_Target_LV 51_Heart - Left Ventricle_Thyroid
Source_AGT	Thyroid	Heart - Left Ventricle	704.334123245854	2.112230879092273	0.01733332558804354	Target_LV 510	0.00107548752612074	-0.323479239237379	Source_AGT_Target_LV 510_Thyroid_Heart - Left Ventricle	Source_AGT_Target_LV 510_Heart - Left Ventricle_Thyroid
Source_AGT	Thyroid	Heart - Left Ventricle	704.334123245854	2.112230879092273	0.01733332558804354	Target_LV 531	1.3800635515193e-4	0.339985176828112	Source_AGT_Target_LV 531_Thyroid_Heart - Left Ventricle	Source_AGT_Target_LV 531_Heart - Left Ventricle_Thyroid
Source_AGT	Thyroid	Heart - Left Ventricle	704.334123245854	2.112230879092273	0.01733332558804354	Target_LV 532	0	-0.501359631167223	Source_AGT_Target_LV 532_Thyroid_Heart - Left Ventricle	Source_AGT_Target_LV 532_Heart - Left Ventricle_Thyroid
Source_AGT	Thyroid	Heart - Left Ventricle	704.334123245854	2.112230879092273	0.01733332558804354	Target_LV 559	5.50313705716121e-8	-0.395352597258041	Source_AGT_Target_LV 559_Thyroid_Heart - Left Ventricle	Source_AGT_Target_LV 559_Heart - Left Ventricle_Thyroid
Source_AGT	Thyroid	Heart - Left Ventricle	704.334123245854	2.112230879092273	0.01733332558804354	Target_LV 571	0.00495760162964509	-0.310515331551397	Source_AGT_Target_LV 571_Thyroid_Heart - Left Ventricle	Source_AGT_Target_LV 571_Heart - Left Ventricle_Thyroid
Source_AGT	Thyroid	Heart - Left Ventricle	704.334123245854	2.112230879092273	0.01733332558804354	Target_LV 602	3.01476204001005e-8	-0.399222146737893	Source_AGT_Target_LV 602_Thyroid_Heart - Left Ventricle	Source_AGT_Target_LV 602_Heart - Left Ventricle_Thyroid
Source_AGT	Thyroid	Heart - Left Ventricle	704.334123245854	2.112230879092273	0.01733332558804354	Target_LV 613	2.59604509000866e-8	-0.400156532231897	Source_AGT_Target_LV 613_Thyroid_Heart - Left Ventricle	Source_AGT_Target_LV 613_Heart - Left Ventricle_Thyroid
Source_AGT	Thyroid	Heart - Left Ventricle	704.334123245854	2.112230879092273	0.01733332558804354	Target_LV 639	5.82387424086228e-6	-0.363670724444852	Source_AGT_Target_LV 639_Thyroid_Heart - Left Ventricle	Source_AGT_Target_LV 639_Heart - Left Ventricle_Thyroid
Source_AGT	Thyroid	Heart - Left Ventricle	704.334123245854	2.112230879092273	0.01733332558804354	Target_LV 646	2.33285157857921e-8	0.400838763459239	Source_AGT_Target_LV 646_Thyroid_Heart - Left Ventricle	Source_AGT_Target_LV 646_Heart - Left Ventricle_Thyroid
Source_AGT	Thyroid	Heart - Left Ventricle	704.334123245854	2.112230879092273	0.01733332558804354	Target_LV 688	1.85059732225046e-5	-0.355246400473018	Source_AGT_Target_LV 688_Thyroid_Heart - Left Ventricle	Source_AGT_Target_LV 688_Heart - Left Ventricle_Thyroid
Source_AGT	Thyroid	Heart - Left Ventricle	704.334123245854	2.112230879092273	0.01733332558804354	Target_LV 689	1.19633414286113e-9	0.418706450329604	Source_AGT_Target_LV 689_Thyroid_Heart - Left Ventricle	Source_AGT_Target_LV 689_Heart - Left Ventricle_Thyroid
Source_IL4R	Thyroid	Heart - Left Ventricle	695.1213288617355	2.074980323482926	0.018994179212993026	Target_101,DMAP_ERY2	4.16061088204245e-6	-0.366075702523353	Source_IL4R_Target_101,DMAP_ERY2_Thyroid_Heart - Left Ventricle	Source_IL4R_Target_101,DMAP_ERY2_Heart - Left Ventricle_Thyroid
Source_IL4R	Thyroid	Heart - Left Ventricle	695.1213288617355	2.074980323482926	0.018994179212993026	Target_103,KEGG_LEISHMANIA_INFECTION	0	0.456111949612864	Source_IL4R_Target_103,KEGG_LEISHMANIA_INFECTION_Thyroid_Heart - Left Ventricle	Source_IL4R_Target_103,KEGG_LEISHMANIA_INFECTION_Heart - Left Ventricle_Thyroid
Source_IL4R	Thyroid	Heart - Left Ventricle	695.1213288617355	2.074980323482926	0.018994179212993026	Target_119,REACTOME_GENERIC_TRANSCRIPTION_PATHWAY	6.78584652513692e-6	0.362570795484219	Source_IL4R_Target_119,REACTOME_GENERIC_TRANSCRIPTION_PATHWAY_Thyroid_Heart - Left Ventricle	Source_IL4R_Target_119,REACTOME_GENERIC_TRANSCRIPTION_PATHWAY_Heart - Left Ventricle_Thyroid
Source_IL4R	Thyroid	Heart - Left Ventricle	695.1213288617355	2.074980323482926	0.018994179212993026	Target_122,REACTOME_TRANSMEMBRANE_TRANSPORT_OF_SMALL_MOLECULES	0	-0.472681686774622	Source_IL4R_Target_122,REACTOME_TRANSMEMBRANE_TRANSPORT_OF_SMALL_MOLECULES_Thyroid_Heart - Left Ventricle	Source_IL4R_Target_122,REACTOME_TRANSMEMBRANE_TRANSPORT_OF_SMALL_MOLECULES_Heart - Left Ventricle_Thyroid
Source_IL4R	Thyroid	Heart - Left Ventricle	695.1213288617355	2.074980323482926	0.018994179212993026	Target_124,REACTOME_DNA_REPAIR	7.17644962278108e-6	-0.362167164915181	Source_IL4R_Target_124,REACTOME_DNA_REPAIR_Thyroid_Heart - Left Ventricle	Source_IL4R_Target_124,REACTOME_DNA_REPAIR_Heart - Left Ventricle_Thyroid
Source_IL4R	Thyroid	Heart - Left Ventricle	695.1213288617355	2.074980323482926	0.018994179212993026	Target_138,REACTOME_DEVELOPMENTAL_BIOLOGY	4.06753608572785e-9	0.411651376284453	Source_IL4R_Target_138,REACTOME_DEVELOPMENTAL_BIOLOGY_Thyroid_Heart - Left Ventricle	Source_IL4R_Target_138,REACTOME_DEVELOPMENTAL_BIOLOGY_Heart - Left Ventricle_Thyroid
Source_IL4R	Thyroid	Heart - Left Ventricle	695.1213288617355	2.074980323482926	0.018994179212993026	Target_155,KEGG_INSULIN_SIGNALING_PATHWAY	5.9037893616054e-6	-0.363572818843012	Source_IL4R_Target_155,KEGG_INSULIN_SIGNALING_PATHWAY_Thyroid_Heart - Left Ventricle	Source_IL4R_Target_155,KEGG_INSULIN_SIGNALING_PATHWAY_Heart - Left Ventricle_Thyroid
Source_IL4R	Thyroid	Heart - Left Ventricle	695.1213288617355	2.074980323482926	0.018994179212993026	Target_156,REACTOME_MUSCLE_CONTRACTION	0	-0.441786538799814	Source_IL4R_Target_156,REACTOME_MUSCLE_CONTRACTION_Thyroid_Heart - Left Ventricle	Source_IL4R_Target_156,REACTOME_MUSCLE_CONTRACTION_Heart - Left Ventricle_Thyroid
Source_IL4R	Thyroid	Heart - Left Ventricle	695.1213288617355	2.074980323482926	0.018994179212993026	Target_158,PID_P53DOWNSTREAMPATHWAY	1.78134153872023e-7	0.387688755172149	Source_IL4R_Target_158,PID_P53DOWNSTREAMPATHWAY_Thyroid_Heart - Left Ventricle	Source_IL4R_Target_158,PID_P53DOWNSTREAMPATHWAY_Heart - Left Ventricle_Thyroid
Source_IL4R	Thyroid	Heart - Left Ventricle	695.1213288617355	2.074980323482926	0.018994179212993026	Target_161,KEGG_NEUROACTIVE_LIGAND_RECEPTOR_INTERACTION	0	0.530985986119508	Source_IL4R_Target_161,KEGG_NEUROACTIVE_LIGAND_RECEPTOR_INTERACTION_Thyroid_Heart - Left Ventricle	Source_IL4R_Target_161,KEGG_NEUROACTIVE_LIGAND_RECEPTOR_INTERACTION_Heart - Left Ventricle_Thyroid
Source_IL4R	Thyroid	Heart - Left Ventricle	695.1213288617355	2.074980323482926	0.018994179212993026	Target_165,REACTOME_GENERIC_TRANSCRIPTION_PATHWAY	7.178004857166801e-10	0.422500296325232	Source_IL4R_Target_165,REACTOME_GENERIC_TRANSCRIPTION_PATHWAY_Thyroid_Heart - Left Ventricle	Source_IL4R_Target_165,REACTOME_GENERIC_TRANSCRIPTION_PATHWAY_Heart - Left Ventricle_Thyroid
Source_IL4R	Thyroid	Heart - Left Ventricle	695.1213288617355	2.074980323482926	0.018994179212993026	Target_176,KEGG_HEMATOPOIETIC_CELL_LINEAGE	0	0.438541056720882	Source_IL4R_Target_176,KEGG_HEMATOPOIETIC_CELL_LINEAGE_Thyroid_Heart - Left Ventricle	Source_IL4R_Target_176,KEGG_HEMATOPOIETIC_CELL_LINEAGE_Heart - Left Ventricle_Thyroid
Source_IL4R	Thyroid	Heart - Left Ventricle	695.1213288617355	2.074980323482926	0.018994179212993026	Target_179,REACTOME_METABOLISM_OF_LIPIDS_AND_LIPOPROTEINS	7.3429362674382e-4	-0.326622627887458	Source_IL4R_Target_179,REACTOME_METABOLISM_OF_LIPIDS_AND_LIPOPROTEINS_Thyroid_Heart - Left Ventricle	Source_IL4R_Target_179,REACTOME_METABOLISM_OF_LIPIDS_AND_LIPOPROTEINS_Heart - Left Ventricle_Thyroid
Source_IL4R	Thyroid	Heart - Left Ventricle	695.1213288617355	2.074980323482926	0.018994179212993026	Target_19,REACTOME_RECRUITMENT_OF_MITOTIC_CENTROSOME_PROTEINS_AND_COMPLEXES	1.6748678000055902e-9	-0.417125726510026	Source_IL4R_Target_19,REACTOME_RECRUITMENT_OF_MITOTIC_CENTROSOME_PROTEINS_AND_COMPLEXES_Thyroid_Heart - Left Ventricle	Source_IL4R_Target_19,REACTOME_RECRUITMENT_OF_MITOTIC_CENTROSOME_PROTEINS_AND_COMPLEXES_Heart - Left Ventricle_Thyroid
Source_IL4R	Thyroid	Heart - Left Ventricle	695.1213288617355	2.074980323482926	0.018994179212993026	Target_204,REACTOME_GENERIC_TRANSCRIPTION_PATHWAY	1.67486780000559e-8	-0.402927017816853	Source_IL4R_Target_204,REACTOME_GENERIC_TRANSCRIPTION_PATHWAY_Thyroid_Heart - Left Ventricle	Source_IL4R_Target_204,REACTOME_GENERIC_TRANSCRIPTION_PATHWAY_Heart - Left Ventricle_Thyroid
Source_IL4R	Thyroid	Heart - Left Ventricle	695.1213288617355	2.074980323482926	0.018994179212993026	Target_209,REACTOME_METABOLISM_OF_LIPIDS_AND_LIPOPROTEINS	0	-0.556249809377354	Source_IL4R_Target_209,REACTOME_METABOLISM_OF_LIPIDS_AND_LIPOPROTEINS_Thyroid_Heart - Left Ventricle	Source_IL4R_Target_209,REACTOME_METABOLISM_OF_LIPIDS_AND_LIPOPROTEINS_Heart - Left Ventricle_Thyroid
Source_IL4R	Thyroid	Heart - Left Ventricle	695.1213288617355	2.074980323482926	0.018994179212993026	Target_218,REACTOME_RNA_POL_II_TRANSCRIPTION	0	0.483641691227359	Source_IL4R_Target_218,REACTOME_RNA_POL_II_TRANSCRIPTION_Thyroid_Heart - Left Ventricle	Source_IL4R_Target_218,REACTOME_RNA_POL_II_TRANSCRIPTION_Heart - Left Ventricle_Thyroid
Source_IL4R	Thyroid	Heart - Left Ventricle	695.1213288617355	2.074980323482926	0.018994179212993026	Target_23,MIPS_CEN_COMPLEX	0	-0.584502454844544	Source_IL4R_Target_23,MIPS_CEN_COMPLEX_Thyroid_Heart - Left Ventricle	Source_IL4R_Target_23,MIPS_CEN_COMPLEX_Heart - Left Ventricle_Thyroid
Source_IL4R	Thyroid	Heart - Left Ventricle	695.1213288617355	2.074980323482926	0.018994179212993026	Target_234,REACTOME_GENERIC_TRANSCRIPTION_PATHWAY	0	0.474741882846362	Source_IL4R_Target_234,REACTOME_GENERIC_TRANSCRIPTION_PATHWAY_Thyroid_Heart - Left Ventricle	Source_IL4R_Target_234,REACTOME_GENERIC_TRANSCRIPTION_PATHWAY_Heart - Left Ventricle_Thyroid
Source_IL4R	Thyroid	Heart - Left Ventricle	695.1213288617355	2.074980323482926	0.018994179212993026	Target_239,KEGG_WNT_SIGNALING_PATHWAY	1.56719772714808e-7	0.388537844870962	Source_IL4R_Target_239,KEGG_WNT_SIGNALING_PATHWAY_Thyroid_Heart - Left Ventricle	Source_IL4R_Target_239,KEGG_WNT_SIGNALING_PATHWAY_Heart - Left Ventricle_Thyroid
Source_IL4R	Thyroid	Heart - Left Ventricle	695.1213288617355	2.074980323482926	0.018994179212993026	Target_245,REACTOME_CELL_CYCLE_MITOTIC	1.05569310102638e-5	0.359367390495893	Source_IL4R_Target_245,REACTOME_CELL_CYCLE_MITOTIC_Thyroid_Heart - Left Ventricle	Source_IL4R_Target_245,REACTOME_CELL_CYCLE_MITOTIC_Heart - Left Ventricle_Thyroid
Source_IL4R	Thyroid	Heart - Left Ventricle	695.1213288617355	2.074980323482926	0.018994179212993026	Target_246,REACTOME_GLYCEROPHOSPHOLIPID_BIOSYNTHESIS	0	-0.570784804823374	Source_IL4R_Target_246,REACTOME_GLYCEROPHOSPHOLIPID_BIOSYNTHESIS_Thyroid_Heart - Left Ventricle	Source_IL4R_Target_246,REACTOME_GLYCEROPHOSPHOLIPID_BIOSYNTHESIS_Heart - Left Ventricle_Thyroid
Source_IL4R	Thyroid	Heart - Left Ventricle	695.1213288617355	2.074980323482926	0.018994179212993026	Target_256,KEGG_ABC_TRANSPORTERS	0	0.464354166675195	Source_IL4R_Target_256,KEGG_ABC_TRANSPORTERS_Thyroid_Heart - Left Ventricle	Source_IL4R_Target_256,KEGG_ABC_TRANSPORTERS_Heart - Left Ventricle_Thyroid
Source_IL4R	Thyroid	Heart - Left Ventricle	695.1213288617355	2.074980323482926	0.018994179212993026	Target_261,REACTOME_METABOLISM_OF_LIPIDS_AND_LIPOPROTEINS	2.39266828572227e-10	-0.428838625167653	Source_IL4R_Target_261,REACTOME_METABOLISM_OF_LIPIDS_AND_LIPOPROTEINS_Thyroid_Heart - Left Ventricle	Source_IL4R_Target_261,REACTOME_METABOLISM_OF_LIPIDS_AND_LIPOPROTEINS_Heart - Left Ventricle_Thyroid
Source_IL4R	Thyroid	Heart - Left Ventricle	695.1213288617355	2.074980323482926	0.018994179212993026	Target_278,SVM Mast cells activated	1.27372499856282e-5	0.357995605809408	Source_IL4R_Target_278,SVM Mast cells activated_Thyroid_Heart - Left Ventricle	Source_IL4R_Target_278,SVM Mast cells activated_Heart - Left Ventricle_Thyroid
Source_IL4R	Thyroid	Heart - Left Ventricle	695.1213288617355	2.074980323482926	0.018994179212993026	Target_287,REACTOME_MRNA_PROCESSING	0	0.494208080205635	Source_IL4R_Target_287,REACTOME_MRNA_PROCESSING_Thyroid_Heart - Left Ventricle	Source_IL4R_Target_287,REACTOME_MRNA_PROCESSING_Heart - Left Ventricle_Thyroid
Source_IL4R	Thyroid	Heart - Left Ventricle	695.1213288617355	2.074980323482926	0.018994179212993026	Target_295,REACTOME_CYTOKINE_SIGNALING_IN_IMMUNE_SYSTEM	0	0.440957431148104	Source_IL4R_Target_295,REACTOME_CYTOKINE_SIGNALING_IN_IMMUNE_SYSTEM_Thyroid_Heart - Left Ventricle	Source_IL4R_Target_295,REACTOME_CYTOKINE_SIGNALING_IN_IMMUNE_SYSTEM_Heart - Left Ventricle_Thyroid
Source_IL4R	Thyroid	Heart - Left Ventricle	695.1213288617355	2.074980323482926	0.018994179212993026	Target_297,REACTOME_METABOLISM_OF_PROTEINS	2.8472752600095e-8	0.399556192856046	Source_IL4R_Target_297,REACTOME_METABOLISM_OF_PROTEINS_Thyroid_Heart - Left Ventricle	Source_IL4R_Target_297,REACTOME_METABOLISM_OF_PROTEINS_Heart - Left Ventricle_Thyroid
Source_IL4R	Thyroid	Heart - Left Ventricle	695.1213288617355	2.074980323482926	0.018994179212993026	Target_302,REACTOME_GENERIC_TRANSCRIPTION_PATHWAY	4.09421433711366e-6	0.366190073654196	Source_IL4R_Target_302,REACTOME_GENERIC_TRANSCRIPTION_PATHWAY_Thyroid_Heart - Left Ventricle	Source_IL4R_Target_302,REACTOME_GENERIC_TRANSCRIPTION_PATHWAY_Heart - Left Ventricle_Thyroid
Source_IL4R	Thyroid	Heart - Left Ventricle	695.1213288617355	2.074980323482926	0.018994179212993026	Target_304,REACTOME_METABOLISM_OF_PROTEINS	0	-0.453059146054651	Source_IL4R_Target_304,REACTOME_METABOLISM_OF_PROTEINS_Thyroid_Heart - Left Ventricle	Source_IL4R_Target_304,REACTOME_METABOLISM_OF_PROTEINS_Heart - Left Ventricle_Thyroid
Source_IL4R	Thyroid	Heart - Left Ventricle	695.1213288617355	2.074980323482926	0.018994179212993026	Target_312,IRIS_Monocyte-Day7	8.374339000027931e-10	-0.421205734299025	Source_IL4R_Target_312,IRIS_Monocyte-Day7_Thyroid_Heart - Left Ventricle	Source_IL4R_Target_312,IRIS_Monocyte-Day7_Heart - Left Ventricle_Thyroid
Source_IL4R	Thyroid	Heart - Left Ventricle	695.1213288617355	2.074980323482926	0.018994179212993026	Target_325,KEGG_CELL_CYCLE	7.09797010300939e-6	0.362246507162544	Source_IL4R_Target_325,KEGG_CELL_CYCLE_Thyroid_Heart - Left Ventricle	Source_IL4R_Target_325,KEGG_CELL_CYCLE_Heart - Left Ventricle_Thyroid
Source_IL4R	Thyroid	Heart - Left Ventricle	695.1213288617355	2.074980323482926	0.018994179212993026	Target_327,REACTOME_CYTOKINE_SIGNALING_IN_IMMUNE_SYSTEM	0	0.507047275457222	Source_IL4R_Target_327,REACTOME_CYTOKINE_SIGNALING_IN_IMMUNE_SYSTEM_Thyroid_Heart - Left Ventricle	Source_IL4R_Target_327,REACTOME_CYTOKINE_SIGNALING_IN_IMMUNE_SYSTEM_Heart - Left Ventricle_Thyroid
Source_IL4R	Thyroid	Heart - Left Ventricle	695.1213288617355	2.074980323482926	0.018994179212993026	Target_332,REACTOME_PROCESSING_OF_CAPPED_INTRON_CONTAINING_PRE_MRNA	3.5811377279282e-4	-0.332441673501223	Source_IL4R_Target_332,REACTOME_PROCESSING_OF_CAPPED_INTRON_CONTAINING_PRE_MRNA_Thyroid_Heart - Left Ventricle	Source_IL4R_Target_332,REACTOME_PROCESSING_OF_CAPPED_INTRON_CONTAINING_PRE_MRNA_Heart - Left Ventricle_Thyroid
Source_IL4R	Thyroid	Heart - Left Ventricle	695.1213288617355	2.074980323482926	0.018994179212993026	Target_337,KEGG_VEGF_SIGNALING_PATHWAY	3.13918079086761e-7	0.383918683463084	Source_IL4R_Target_337,KEGG_VEGF_SIGNALING_PATHWAY_Thyroid_Heart - Left Ventricle	Source_IL4R_Target_337,KEGG_VEGF_SIGNALING_PATHWAY_Heart - Left Ventricle_Thyroid
Source_IL4R	Thyroid	Heart - Left Ventricle	695.1213288617355	2.074980323482926	0.018994179212993026	Target_347,REACTOME_METABOLISM_OF_RNA	1.2388231462789e-4	-0.340826602946779	Source_IL4R_Target_347,REACTOME_METABOLISM_OF_RNA_Thyroid_Heart - Left Ventricle	Source_IL4R_Target_347,REACTOME_METABOLISM_OF_RNA_Heart - Left Ventricle_Thyroid
Source_IL4R	Thyroid	Heart - Left Ventricle	695.1213288617355	2.074980323482926	0.018994179212993026	Target_355,REACTOME_CLEAVAGE_OF_GROWING_TRANSCRIPT_IN_THE_TERMINATION_REGION_	0	0.564982379852657	Source_IL4R_Target_355,REACTOME_CLEAVAGE_OF_GROWING_TRANSCRIPT_IN_THE_TERMINATION_REGION__Thyroid_Heart - Left Ventricle	Source_IL4R_Target_355,REACTOME_CLEAVAGE_OF_GROWING_TRANSCRIPT_IN_THE_TERMINATION_REGION__Heart - Left Ventricle_Thyroid
Source_IL4R	Thyroid	Heart - Left Ventricle	695.1213288617355	2.074980323482926	0.018994179212993026	Target_356,KEGG_PATHWAYS_IN_CANCER	6.48413105430734e-8	0.394303438168269	Source_IL4R_Target_356,KEGG_PATHWAYS_IN_CANCER_Thyroid_Heart - Left Ventricle	Source_IL4R_Target_356,KEGG_PATHWAYS_IN_CANCER_Heart - Left Ventricle_Thyroid
Source_IL4R	Thyroid	Heart - Left Ventricle	695.1213288617355	2.074980323482926	0.018994179212993026	Target_361,KEGG_PYRIMIDINE_METABOLISM	0	0.501221749026706	Source_IL4R_Target_361,KEGG_PYRIMIDINE_METABOLISM_Thyroid_Heart - Left Ventricle	Source_IL4R_Target_361,KEGG_PYRIMIDINE_METABOLISM_Heart - Left Ventricle_Thyroid
Source_IL4R	Thyroid	Heart - Left Ventricle	695.1213288617355	2.074980323482926	0.018994179212993026	Target_364,IRIS_Neutrophil-Resting	0.00175034452107869	0.319414340957322	Source_IL4R_Target_364,IRIS_Neutrophil-Resting_Thyroid_Heart - Left Ventricle	Source_IL4R_Target_364,IRIS_Neutrophil-Resting_Heart - Left Ventricle_Thyroid
Source_IL4R	Thyroid	Heart - Left Ventricle	695.1213288617355	2.074980323482926	0.018994179212993026	Target_37,KEGG_ALLOGRAFT_REJECTION	1.83972264489185e-6	0.371828983422286	Source_IL4R_Target_37,KEGG_ALLOGRAFT_REJECTION_Thyroid_Heart - Left Ventricle	Source_IL4R_Target_37,KEGG_ALLOGRAFT_REJECTION_Heart - Left Ventricle_Thyroid
Source_IL4R	Thyroid	Heart - Left Ventricle	695.1213288617355	2.074980323482926	0.018994179212993026	Target_377,REACTOME_METABOLISM_OF_LIPIDS_AND_LIPOPROTEINS	0.0024585577046079	0.316542254189003	Source_IL4R_Target_377,REACTOME_METABOLISM_OF_LIPIDS_AND_LIPOPROTEINS_Thyroid_Heart - Left Ventricle	Source_IL4R_Target_377,REACTOME_METABOLISM_OF_LIPIDS_AND_LIPOPROTEINS_Heart - Left Ventricle_Thyroid
Source_IL4R	Thyroid	Heart - Left Ventricle	695.1213288617355	2.074980323482926	0.018994179212993026	Target_382,REACTOME_NEURONAL_SYSTEM	8.1350721714557e-9	-0.407415085355041	Source_IL4R_Target_382,REACTOME_NEURONAL_SYSTEM_Thyroid_Heart - Left Ventricle	Source_IL4R_Target_382,REACTOME_NEURONAL_SYSTEM_Heart - Left Ventricle_Thyroid
Source_IL4R	Thyroid	Heart - Left Ventricle	695.1213288617355	2.074980323482926	0.018994179212993026	Target_388,REACTOME_ASPARAGINE_N_LINKED_GLYCOSYLATION	3.1628586362231e-4	-0.33343591044716	Source_IL4R_Target_388,REACTOME_ASPARAGINE_N_LINKED_GLYCOSYLATION_Thyroid_Heart - Left Ventricle	Source_IL4R_Target_388,REACTOME_ASPARAGINE_N_LINKED_GLYCOSYLATION_Heart - Left Ventricle_Thyroid
Source_IL4R	Thyroid	Heart - Left Ventricle	695.1213288617355	2.074980323482926	0.018994179212993026	Target_39,KEGG_INSULIN_SIGNALING_PATHWAY	1.1540461235792e-4	-0.341377682017624	Source_IL4R_Target_39,KEGG_INSULIN_SIGNALING_PATHWAY_Thyroid_Heart - Left Ventricle	Source_IL4R_Target_39,KEGG_INSULIN_SIGNALING_PATHWAY_Heart - Left Ventricle_Thyroid
Source_IL4R	Thyroid	Heart - Left Ventricle	695.1213288617355	2.074980323482926	0.018994179212993026	Target_403,SVM Monocytes	6.1230845879967e-4	0.328106516465659	Source_IL4R_Target_403,SVM Monocytes_Thyroid_Heart - Left Ventricle	Source_IL4R_Target_403,SVM Monocytes_Heart - Left Ventricle_Thyroid
Source_IL4R	Thyroid	Heart - Left Ventricle	695.1213288617355	2.074980323482926	0.018994179212993026	Target_409,IRIS_Monocyte-Day0	0	0.490213692987551	Source_IL4R_Target_409,IRIS_Monocyte-Day0_Thyroid_Heart - Left Ventricle	Source_IL4R_Target_409,IRIS_Monocyte-Day0_Heart - Left Ventricle_Thyroid
Source_IL4R	Thyroid	Heart - Left Ventricle	695.1213288617355	2.074980323482926	0.018994179212993026	Target_43,REACTOME_TRANSCRIPTION	2.39266828572227e-9	0.41480089485892	Source_IL4R_Target_43,REACTOME_TRANSCRIPTION_Thyroid_Heart - Left Ventricle	Source_IL4R_Target_43,REACTOME_TRANSCRIPTION_Heart - Left Ventricle_Thyroid
Source_IL4R	Thyroid	Heart - Left Ventricle	695.1213288617355	2.074980323482926	0.018994179212993026	Target_440,KEGG_MAPK_SIGNALING_PATHWAY	4.34269293858591e-8	-0.396878624545989	Source_IL4R_Target_440,KEGG_MAPK_SIGNALING_PATHWAY_Thyroid_Heart - Left Ventricle	Source_IL4R_Target_440,KEGG_MAPK_SIGNALING_PATHWAY_Heart - Left Ventricle_Thyroid
Source_IL4R	Thyroid	Heart - Left Ventricle	695.1213288617355	2.074980323482926	0.018994179212993026	Target_453,PID_AP1_PATHWAY	7.62136629051113e-5	0.344581633703777	Source_IL4R_Target_453,PID_AP1_PATHWAY_Thyroid_Heart - Left Ventricle	Source_IL4R_Target_453,PID_AP1_PATHWAY_Heart - Left Ventricle_Thyroid
Source_IL4R	Thyroid	Heart - Left Ventricle	695.1213288617355	2.074980323482926	0.018994179212993026	Target_455,REACTOME_METABOLISM_OF_LIPIDS_AND_LIPOPROTEINS	6.71921071337955e-6	0.362641954660399	Source_IL4R_Target_455,REACTOME_METABOLISM_OF_LIPIDS_AND_LIPOPROTEINS_Thyroid_Heart - Left Ventricle	Source_IL4R_Target_455,REACTOME_METABOLISM_OF_LIPIDS_AND_LIPOPROTEINS_Heart - Left Ventricle_Thyroid
Source_IL4R	Thyroid	Heart - Left Ventricle	695.1213288617355	2.074980323482926	0.018994179212993026	Target_476,REACTOME_MRNA_PROCESSING	3.11046877143895e-9	-0.413431219126054	Source_IL4R_Target_476,REACTOME_MRNA_PROCESSING_Thyroid_Heart - Left Ventricle	Source_IL4R_Target_476,REACTOME_MRNA_PROCESSING_Heart - Left Ventricle_Thyroid
Source_IL4R	Thyroid	Heart - Left Ventricle	695.1213288617355	2.074980323482926	0.018994179212993026	Target_479,KEGG_MAPK_SIGNALING_PATHWAY	1.5552343857194701e-9	-0.417434927360669	Source_IL4R_Target_479,KEGG_MAPK_SIGNALING_PATHWAY_Thyroid_Heart - Left Ventricle	Source_IL4R_Target_479,KEGG_MAPK_SIGNALING_PATHWAY_Heart - Left Ventricle_Thyroid
Source_IL4R	Thyroid	Heart - Left Ventricle	695.1213288617355	2.074980323482926	0.018994179212993026	Target_485,KEGG_PATHWAYS_IN_CANCER	2.53786736064132e-5	0.352901357295379	Source_IL4R_Target_485,KEGG_PATHWAYS_IN_CANCER_Thyroid_Heart - Left Ventricle	Source_IL4R_Target_485,KEGG_PATHWAYS_IN_CANCER_Heart - Left Ventricle_Thyroid
Source_IL4R	Thyroid	Heart - Left Ventricle	695.1213288617355	2.074980323482926	0.018994179212993026	Target_488,REACTOME_PLATELET_HOMEOSTASIS	0	0.436498075975618	Source_IL4R_Target_488,REACTOME_PLATELET_HOMEOSTASIS_Thyroid_Heart - Left Ventricle	Source_IL4R_Target_488,REACTOME_PLATELET_HOMEOSTASIS_Heart - Left Ventricle_Thyroid
Source_IL4R	Thyroid	Heart - Left Ventricle	695.1213288617355	2.074980323482926	0.018994179212993026	Target_49,REACTOME_INTERFERON_GAMMA_SIGNALING	6.897105600423e-6	0.362453591289884	Source_IL4R_Target_49,REACTOME_INTERFERON_GAMMA_SIGNALING_Thyroid_Heart - Left Ventricle	Source_IL4R_Target_49,REACTOME_INTERFERON_GAMMA_SIGNALING_Heart - Left Ventricle_Thyroid
Source_IL4R	Thyroid	Heart - Left Ventricle	695.1213288617355	2.074980323482926	0.018994179212993026	Target_503,REACTOME_TRANSMEMBRANE_TRANSPORT_OF_SMALL_MOLECULES	0	0.498907618976615	Source_IL4R_Target_503,REACTOME_TRANSMEMBRANE_TRANSPORT_OF_SMALL_MOLECULES_Thyroid_Heart - Left Ventricle	Source_IL4R_Target_503,REACTOME_TRANSMEMBRANE_TRANSPORT_OF_SMALL_MOLECULES_Heart - Left Ventricle_Thyroid
Source_IL4R	Thyroid	Heart - Left Ventricle	695.1213288617355	2.074980323482926	0.018994179212993026	Target_509,KEGG_CALCIUM_SIGNALING_PATHWAY	5.9816707143056605e-9	0.40924737269399	Source_IL4R_Target_509,KEGG_CALCIUM_SIGNALING_PATHWAY_Thyroid_Heart - Left Ventricle	Source_IL4R_Target_509,KEGG_CALCIUM_SIGNALING_PATHWAY_Heart - Left Ventricle_Thyroid
Source_IL4R	Thyroid	Heart - Left Ventricle	695.1213288617355	2.074980323482926	0.018994179212993026	Target_514,IRIS_Monocyte-Day7	0	-0.470309392221733	Source_IL4R_Target_514,IRIS_Monocyte-Day7_Thyroid_Heart - Left Ventricle	Source_IL4R_Target_514,IRIS_Monocyte-Day7_Heart - Left Ventricle_Thyroid
Source_IL4R	Thyroid	Heart - Left Ventricle	695.1213288617355	2.074980323482926	0.018994179212993026	Target_515,REACTOME_GENERIC_TRANSCRIPTION_PATHWAY	0	-0.504374045089685	Source_IL4R_Target_515,REACTOME_GENERIC_TRANSCRIPTION_PATHWAY_Thyroid_Heart - Left Ventricle	Source_IL4R_Target_515,REACTOME_GENERIC_TRANSCRIPTION_PATHWAY_Heart - Left Ventricle_Thyroid
Source_IL4R	Thyroid	Heart - Left Ventricle	695.1213288617355	2.074980323482926	0.018994179212993026	Target_525,REACTOME_SIGNALING_BY_GPCR	2.15340145715004e-9	-0.415711621775067	Source_IL4R_Target_525,REACTOME_SIGNALING_BY_GPCR_Thyroid_Heart - Left Ventricle	Source_IL4R_Target_525,REACTOME_SIGNALING_BY_GPCR_Heart - Left Ventricle_Thyroid
Source_IL4R	Thyroid	Heart - Left Ventricle	695.1213288617355	2.074980323482926	0.018994179212993026	Target_536,REACTOME_METABOLISM_OF_LIPIDS_AND_LIPOPROTEINS	0	-0.459488327999587	Source_IL4R_Target_536,REACTOME_METABOLISM_OF_LIPIDS_AND_LIPOPROTEINS_Thyroid_Heart - Left Ventricle	Source_IL4R_Target_536,REACTOME_METABOLISM_OF_LIPIDS_AND_LIPOPROTEINS_Heart - Left Ventricle_Thyroid
Source_IL4R	Thyroid	Heart - Left Ventricle	695.1213288617355	2.074980323482926	0.018994179212993026	Target_542,REACTOME_RNA_POL_II_PRE_TRANSCRIPTION_EVENTS	4.3811215839229e-4	-0.330820075404331	Source_IL4R_Target_542,REACTOME_RNA_POL_II_PRE_TRANSCRIPTION_EVENTS_Thyroid_Heart - Left Ventricle	Source_IL4R_Target_542,REACTOME_RNA_POL_II_PRE_TRANSCRIPTION_EVENTS_Heart - Left Ventricle_Thyroid
Source_IL4R	Thyroid	Heart - Left Ventricle	695.1213288617355	2.074980323482926	0.018994179212993026	Target_553,REACTOME_POST_TRANSLATIONAL_PROTEIN_MODIFICATION	2.79104755529502e-7	0.384704927966792	Source_IL4R_Target_553,REACTOME_POST_TRANSLATIONAL_PROTEIN_MODIFICATION_Thyroid_Heart - Left Ventricle	Source_IL4R_Target_553,REACTOME_POST_TRANSLATIONAL_PROTEIN_MODIFICATION_Heart - Left Ventricle_Thyroid
Source_IL4R	Thyroid	Heart - Left Ventricle	695.1213288617355	2.074980323482926	0.018994179212993026	Target_580,REACTOME_GENERIC_TRANSCRIPTION_PATHWAY	4.66570315715842e-9	-0.410846910267735	Source_IL4R_Target_580,REACTOME_GENERIC_TRANSCRIPTION_PATHWAY_Thyroid_Heart - Left Ventricle	Source_IL4R_Target_580,REACTOME_GENERIC_TRANSCRIPTION_PATHWAY_Heart - Left Ventricle_Thyroid
Source_IL4R	Thyroid	Heart - Left Ventricle	695.1213288617355	2.074980323482926	0.018994179212993026	Target_592,MIPS_SPLICEOSOME	8.76099419500065e-6	0.360723415676	Source_IL4R_Target_592,MIPS_SPLICEOSOME_Thyroid_Heart - Left Ventricle	Source_IL4R_Target_592,MIPS_SPLICEOSOME_Heart - Left Ventricle_Thyroid
Source_IL4R	Thyroid	Heart - Left Ventricle	695.1213288617355	2.074980323482926	0.018994179212993026	Target_6,PID_ERBB1_DOWNSTREAM_PATHWAY	2.05769472572115e-8	-0.401618161737217	Source_IL4R_Target_6,PID_ERBB1_DOWNSTREAM_PATHWAY_Thyroid_Heart - Left Ventricle	Source_IL4R_Target_6,PID_ERBB1_DOWNSTREAM_PATHWAY_Heart - Left Ventricle_Thyroid
Source_IL4R	Thyroid	Heart - Left Ventricle	695.1213288617355	2.074980323482926	0.018994179212993026	Target_605,MIPS_SPLICEOSOME	7.297638271452911e-9	0.40810316994566	Source_IL4R_Target_605,MIPS_SPLICEOSOME_Thyroid_Heart - Left Ventricle	Source_IL4R_Target_605,MIPS_SPLICEOSOME_Heart - Left Ventricle_Thyroid
Source_IL4R	Thyroid	Heart - Left Ventricle	695.1213288617355	2.074980323482926	0.018994179212993026	Target_616,IRIS_DendriticCell-LPSstimulated	0	0.47958203970468	Source_IL4R_Target_616,IRIS_DendriticCell-LPSstimulated_Thyroid_Heart - Left Ventricle	Source_IL4R_Target_616,IRIS_DendriticCell-LPSstimulated_Heart - Left Ventricle_Thyroid
Source_IL4R	Thyroid	Heart - Left Ventricle	695.1213288617355	2.074980323482926	0.018994179212993026	Target_620,DMAP_ERY4	0.00369246714766192	0.313063605433853	Source_IL4R_Target_620,DMAP_ERY4_Thyroid_Heart - Left Ventricle	Source_IL4R_Target_620,DMAP_ERY4_Heart - Left Ventricle_Thyroid
Source_IL4R	Thyroid	Heart - Left Ventricle	695.1213288617355	2.074980323482926	0.018994179212993026	Target_622,IRIS_DendriticCell-LPSstimulated	5.8898281421582e-4	0.328422716567205	Source_IL4R_Target_622,IRIS_DendriticCell-LPSstimulated_Thyroid_Heart - Left Ventricle	Source_IL4R_Target_622,IRIS_DendriticCell-LPSstimulated_Heart - Left Ventricle_Thyroid
Source_IL4R	Thyroid	Heart - Left Ventricle	695.1213288617355	2.074980323482926	0.018994179212993026	Target_628,REACTOME_PROCESSING_OF_CAPPED_INTRON_CONTAINING_PRE_MRNA	1.1026922841628e-4	0.341730973950929	Source_IL4R_Target_628,REACTOME_PROCESSING_OF_CAPPED_INTRON_CONTAINING_PRE_MRNA_Thyroid_Heart - Left Ventricle	Source_IL4R_Target_628,REACTOME_PROCESSING_OF_CAPPED_INTRON_CONTAINING_PRE_MRNA_Heart - Left Ventricle_Thyroid
Source_IL4R	Thyroid	Heart - Left Ventricle	695.1213288617355	2.074980323482926	0.018994179212993026	Target_630,KEGG_VALINE_LEUCINE_AND_ISOLEUCINE_DEGRADATION	0.00112588130738756	-0.323099618091327	Source_IL4R_Target_630,KEGG_VALINE_LEUCINE_AND_ISOLEUCINE_DEGRADATION_Thyroid_Heart - Left Ventricle	Source_IL4R_Target_630,KEGG_VALINE_LEUCINE_AND_ISOLEUCINE_DEGRADATION_Heart - Left Ventricle_Thyroid
Source_IL4R	Thyroid	Heart - Left Ventricle	695.1213288617355	2.074980323482926	0.018994179212993026	Target_632,REACTOME_GENERIC_TRANSCRIPTION_PATHWAY	1.60308775143392e-8	-0.403208862125717	Source_IL4R_Target_632,REACTOME_GENERIC_TRANSCRIPTION_PATHWAY_Thyroid_Heart - Left Ventricle	Source_IL4R_Target_632,REACTOME_GENERIC_TRANSCRIPTION_PATHWAY_Heart - Left Ventricle_Thyroid
Source_IL4R	Thyroid	Heart - Left Ventricle	695.1213288617355	2.074980323482926	0.018994179212993026	Target_634,REACTOME_GENERIC_TRANSCRIPTION_PATHWAY	9.5494573531995e-4	0.324462274506585	Source_IL4R_Target_634,REACTOME_GENERIC_TRANSCRIPTION_PATHWAY_Thyroid_Heart - Left Ventricle	Source_IL4R_Target_634,REACTOME_GENERIC_TRANSCRIPTION_PATHWAY_Heart - Left Ventricle_Thyroid
Source_IL4R	Thyroid	Heart - Left Ventricle	695.1213288617355	2.074980323482926	0.018994179212993026	Target_638,REACTOME_METABOLISM_OF_NON_CODING_RNA	4.8268374028603e-4	-0.330037455777226	Source_IL4R_Target_638,REACTOME_METABOLISM_OF_NON_CODING_RNA_Thyroid_Heart - Left Ventricle	Source_IL4R_Target_638,REACTOME_METABOLISM_OF_NON_CODING_RNA_Heart - Left Ventricle_Thyroid
Source_IL4R	Thyroid	Heart - Left Ventricle	695.1213288617355	2.074980323482926	0.018994179212993026	Target_644,PID_NFAT_TFPATHWAY	0	0.440934075641028	Source_IL4R_Target_644,PID_NFAT_TFPATHWAY_Thyroid_Heart - Left Ventricle	Source_IL4R_Target_644,PID_NFAT_TFPATHWAY_Heart - Left Ventricle_Thyroid
Source_IL4R	Thyroid	Heart - Left Ventricle	695.1213288617355	2.074980323482926	0.018994179212993026	Target_653,REACTOME_CELL_CYCLE_MITOTIC	3.82826925715563e-9	-0.412137201509442	Source_IL4R_Target_653,REACTOME_CELL_CYCLE_MITOTIC_Thyroid_Heart - Left Ventricle	Source_IL4R_Target_653,REACTOME_CELL_CYCLE_MITOTIC_Heart - Left Ventricle_Thyroid
Source_IL4R	Thyroid	Heart - Left Ventricle	695.1213288617355	2.074980323482926	0.018994179212993026	Target_657,REACTOME_GPCR_LIGAND_BINDING	0	0.434645446143882	Source_IL4R_Target_657,REACTOME_GPCR_LIGAND_BINDING_Thyroid_Heart - Left Ventricle	Source_IL4R_Target_657,REACTOME_GPCR_LIGAND_BINDING_Heart - Left Ventricle_Thyroid
Source_IL4R	Thyroid	Heart - Left Ventricle	695.1213288617355	2.074980323482926	0.018994179212993026	Target_659,KEGG_UBIQUITIN_MEDIATED_PROTEOLYSIS	0	-0.553334640716407	Source_IL4R_Target_659,KEGG_UBIQUITIN_MEDIATED_PROTEOLYSIS_Thyroid_Heart - Left Ventricle	Source_IL4R_Target_659,KEGG_UBIQUITIN_MEDIATED_PROTEOLYSIS_Heart - Left Ventricle_Thyroid
Source_IL4R	Thyroid	Heart - Left Ventricle	695.1213288617355	2.074980323482926	0.018994179212993026	Target_661,REACTOME_GENERIC_TRANSCRIPTION_PATHWAY	0.00327492368182125	-0.314094629236983	Source_IL4R_Target_661,REACTOME_GENERIC_TRANSCRIPTION_PATHWAY_Thyroid_Heart - Left Ventricle	Source_IL4R_Target_661,REACTOME_GENERIC_TRANSCRIPTION_PATHWAY_Heart - Left Ventricle_Thyroid
Source_IL4R	Thyroid	Heart - Left Ventricle	695.1213288617355	2.074980323482926	0.018994179212993026	Target_670,REACTOME_GENERIC_TRANSCRIPTION_PATHWAY	2.46205566600821e-7	-0.385540449752811	Source_IL4R_Target_670,REACTOME_GENERIC_TRANSCRIPTION_PATHWAY_Thyroid_Heart - Left Ventricle	Source_IL4R_Target_670,REACTOME_GENERIC_TRANSCRIPTION_PATHWAY_Heart - Left Ventricle_Thyroid
Source_IL4R	Thyroid	Heart - Left Ventricle	695.1213288617355	2.074980323482926	0.018994179212993026	Target_671,REACTOME_RECRUITMENT_OF_MITOTIC_CENTROSOME_PROTEINS_AND_COMPLEXES	0	-0.442544363975066	Source_IL4R_Target_671,REACTOME_RECRUITMENT_OF_MITOTIC_CENTROSOME_PROTEINS_AND_COMPLEXES_Thyroid_Heart - Left Ventricle	Source_IL4R_Target_671,REACTOME_RECRUITMENT_OF_MITOTIC_CENTROSOME_PROTEINS_AND_COMPLEXES_Heart - Left Ventricle_Thyroid
Source_IL4R	Thyroid	Heart - Left Ventricle	695.1213288617355	2.074980323482926	0.018994179212993026	Target_676,REACTOME_GENERIC_TRANSCRIPTION_PATHWAY	9.61290373813206e-6	-0.360049435409252	Source_IL4R_Target_676,REACTOME_GENERIC_TRANSCRIPTION_PATHWAY_Thyroid_Heart - Left Ventricle	Source_IL4R_Target_676,REACTOME_GENERIC_TRANSCRIPTION_PATHWAY_Heart - Left Ventricle_Thyroid
Source_IL4R	Thyroid	Heart - Left Ventricle	695.1213288617355	2.074980323482926	0.018994179212993026	Target_68,DMAP_ERY3	0	-0.520694132197625	Source_IL4R_Target_68,DMAP_ERY3_Thyroid_Heart - Left Ventricle	Source_IL4R_Target_68,DMAP_ERY3_Heart - Left Ventricle_Thyroid
Source_IL4R	Thyroid	Heart - Left Ventricle	695.1213288617355	2.074980323482926	0.018994179212993026	Target_680,KEGG_OOCYTE_MEIOSIS	1.06028702413496e-5	-0.359335811661104	Source_IL4R_Target_680,KEGG_OOCYTE_MEIOSIS_Thyroid_Heart - Left Ventricle	Source_IL4R_Target_680,KEGG_OOCYTE_MEIOSIS_Heart - Left Ventricle_Thyroid
Source_IL4R	Thyroid	Heart - Left Ventricle	695.1213288617355	2.074980323482926	0.018994179212993026	Target_691,SVM T cells CD8	1.94705774418935e-5	0.354870400983455	Source_IL4R_Target_691,SVM T cells CD8_Thyroid_Heart - Left Ventricle	Source_IL4R_Target_691,SVM T cells CD8_Heart - Left Ventricle_Thyroid
Source_IL4R	Thyroid	Heart - Left Ventricle	695.1213288617355	2.074980323482926	0.018994179212993026	Target_696,KEGG_PATHWAYS_IN_CANCER	0	-0.568052144964963	Source_IL4R_Target_696,KEGG_PATHWAYS_IN_CANCER_Thyroid_Heart - Left Ventricle	Source_IL4R_Target_696,KEGG_PATHWAYS_IN_CANCER_Heart - Left Ventricle_Thyroid
Source_IL4R	Thyroid	Heart - Left Ventricle	695.1213288617355	2.074980323482926	0.018994179212993026	Target_72,KEGG_AMINOACYL_TRNA_BIOSYNTHESIS	1.97155866743515e-7	-0.387018273731162	Source_IL4R_Target_72,KEGG_AMINOACYL_TRNA_BIOSYNTHESIS_Thyroid_Heart - Left Ventricle	Source_IL4R_Target_72,KEGG_AMINOACYL_TRNA_BIOSYNTHESIS_Heart - Left Ventricle_Thyroid
Source_IL4R	Thyroid	Heart - Left Ventricle	695.1213288617355	2.074980323482926	0.018994179212993026	Target_82,REACTOME_CIRCADIAN_CLOCK	0	-0.451737723698439	Source_IL4R_Target_82,REACTOME_CIRCADIAN_CLOCK_Thyroid_Heart - Left Ventricle	Source_IL4R_Target_82,REACTOME_CIRCADIAN_CLOCK_Heart - Left Ventricle_Thyroid
Source_IL4R	Thyroid	Heart - Left Ventricle	695.1213288617355	2.074980323482926	0.018994179212993026	Target_92,REACTOME_TRANSCRIPTION	6.1709307757063e-6	0.363254712607945	Source_IL4R_Target_92,REACTOME_TRANSCRIPTION_Thyroid_Heart - Left Ventricle	Source_IL4R_Target_92,REACTOME_TRANSCRIPTION_Heart - Left Ventricle_Thyroid
Source_IL4R	Thyroid	Heart - Left Ventricle	695.1213288617355	2.074980323482926	0.018994179212993026	Target_95,SVM T cells regulatory (Tregs)	1.53130770286225e-8	0.40350456502714	Source_IL4R_Target_95,SVM T cells regulatory (Tregs)_Thyroid_Heart - Left Ventricle	Source_IL4R_Target_95,SVM T cells regulatory (Tregs)_Heart - Left Ventricle_Thyroid
Source_IL4R	Thyroid	Heart - Left Ventricle	695.1213288617355	2.074980323482926	0.018994179212993026	Target_LV 100	6.50805773716456e-8	-0.394277910686767	Source_IL4R_Target_LV 100_Thyroid_Heart - Left Ventricle	Source_IL4R_Target_LV 100_Heart - Left Ventricle_Thyroid
Source_IL4R	Thyroid	Heart - Left Ventricle	695.1213288617355	2.074980323482926	0.018994179212993026	Target_LV 127	6.2957766178528e-4	0.327879859579507	Source_IL4R_Target_LV 127_Thyroid_Heart - Left Ventricle	Source_IL4R_Target_LV 127_Heart - Left Ventricle_Thyroid
Source_IL4R	Thyroid	Heart - Left Ventricle	695.1213288617355	2.074980323482926	0.018994179212993026	Target_LV 128	2.97624008060993e-5	-0.351710863539934	Source_IL4R_Target_LV 128_Thyroid_Heart - Left Ventricle	Source_IL4R_Target_LV 128_Heart - Left Ventricle_Thyroid
Source_IL4R	Thyroid	Heart - Left Ventricle	695.1213288617355	2.074980323482926	0.018994179212993026	Target_LV 139	1.19633414286113e-9	0.418735292977929	Source_IL4R_Target_LV 139_Thyroid_Heart - Left Ventricle	Source_IL4R_Target_LV 139_Heart - Left Ventricle_Thyroid
Source_IL4R	Thyroid	Heart - Left Ventricle	695.1213288617355	2.074980323482926	0.018994179212993026	Target_LV 146	8.48679440945688e-7	0.377180241417196	Source_IL4R_Target_LV 146_Thyroid_Heart - Left Ventricle	Source_IL4R_Target_LV 146_Heart - Left Ventricle_Thyroid
Source_IL4R	Thyroid	Heart - Left Ventricle	695.1213288617355	2.074980323482926	0.018994179212993026	Target_LV 147	0	0.481237576678383	Source_IL4R_Target_LV 147_Thyroid_Heart - Left Ventricle	Source_IL4R_Target_LV 147_Heart - Left Ventricle_Thyroid
Source_IL4R	Thyroid	Heart - Left Ventricle	695.1213288617355	2.074980323482926	0.018994179212993026	Target_LV 167	0	-0.531818839589739	Source_IL4R_Target_LV 167_Thyroid_Heart - Left Ventricle	Source_IL4R_Target_LV 167_Heart - Left Ventricle_Thyroid
Source_IL4R	Thyroid	Heart - Left Ventricle	695.1213288617355	2.074980323482926	0.018994179212993026	Target_LV 177	0	-0.48130814017968	Source_IL4R_Target_LV 177_Thyroid_Heart - Left Ventricle	Source_IL4R_Target_LV 177_Heart - Left Ventricle_Thyroid
Source_IL4R	Thyroid	Heart - Left Ventricle	695.1213288617355	2.074980323482926	0.018994179212993026	Target_LV 182	0	-0.482044796218844	Source_IL4R_Target_LV 182_Thyroid_Heart - Left Ventricle	Source_IL4R_Target_LV 182_Heart - Left Ventricle_Thyroid
Source_IL4R	Thyroid	Heart - Left Ventricle	695.1213288617355	2.074980323482926	0.018994179212993026	Target_LV 211	2.2970572610248e-5	0.353643738118056	Source_IL4R_Target_LV 211_Thyroid_Heart - Left Ventricle	Source_IL4R_Target_LV 211_Heart - Left Ventricle_Thyroid
Source_IL4R	Thyroid	Heart - Left Ventricle	695.1213288617355	2.074980323482926	0.018994179212993026	Target_LV 231	0	-0.528006940278242	Source_IL4R_Target_LV 231_Thyroid_Heart - Left Ventricle	Source_IL4R_Target_LV 231_Heart - Left Ventricle_Thyroid
Source_IL4R	Thyroid	Heart - Left Ventricle	695.1213288617355	2.074980323482926	0.018994179212993026	Target_LV 237	3.4368897386527e-4	0.332771176870159	Source_IL4R_Target_LV 237_Thyroid_Heart - Left Ventricle	Source_IL4R_Target_LV 237_Heart - Left Ventricle_Thyroid
Source_IL4R	Thyroid	Heart - Left Ventricle	695.1213288617355	2.074980323482926	0.018994179212993026	Target_LV 286	0.00403913666841071	0.312290019341117	Source_IL4R_Target_LV 286_Thyroid_Heart - Left Ventricle	Source_IL4R_Target_LV 286_Heart - Left Ventricle_Thyroid
Source_IL4R	Thyroid	Heart - Left Ventricle	695.1213288617355	2.074980323482926	0.018994179212993026	Target_LV 291	0	0.45937431071449	Source_IL4R_Target_LV 291_Thyroid_Heart - Left Ventricle	Source_IL4R_Target_LV 291_Heart - Left Ventricle_Thyroid
Source_IL4R	Thyroid	Heart - Left Ventricle	695.1213288617355	2.074980323482926	0.018994179212993026	Target_LV 294	8.19261584372732e-6	-0.361209654490727	Source_IL4R_Target_LV 294_Thyroid_Heart - Left Ventricle	Source_IL4R_Target_LV 294_Heart - Left Ventricle_Thyroid
Source_IL4R	Thyroid	Heart - Left Ventricle	695.1213288617355	2.074980323482926	0.018994179212993026	Target_LV 309	0	-0.487531057643076	Source_IL4R_Target_LV 309_Thyroid_Heart - Left Ventricle	Source_IL4R_Target_LV 309_Heart - Left Ventricle_Thyroid
Source_IL4R	Thyroid	Heart - Left Ventricle	695.1213288617355	2.074980323482926	0.018994179212993026	Target_LV 315	3.5890024285834003e-10	0.425932482147914	Source_IL4R_Target_LV 315_Thyroid_Heart - Left Ventricle	Source_IL4R_Target_LV 315_Heart - Left Ventricle_Thyroid
Source_IL4R	Thyroid	Heart - Left Ventricle	695.1213288617355	2.074980323482926	0.018994179212993026	Target_LV 333	0	0.518509194657583	Source_IL4R_Target_LV 333_Thyroid_Heart - Left Ventricle	Source_IL4R_Target_LV 333_Heart - Left Ventricle_Thyroid
Source_IL4R	Thyroid	Heart - Left Ventricle	695.1213288617355	2.074980323482926	0.018994179212993026	Target_LV 341	1.08100753148932e-6	-0.375517177207803	Source_IL4R_Target_LV 341_Thyroid_Heart - Left Ventricle	Source_IL4R_Target_LV 341_Heart - Left Ventricle_Thyroid
Source_IL4R	Thyroid	Heart - Left Ventricle	695.1213288617355	2.074980323482926	0.018994179212993026	Target_LV 372	4.378819837032e-4	-0.330824316954504	Source_IL4R_Target_LV 372_Thyroid_Heart - Left Ventricle	Source_IL4R_Target_LV 372_Heart - Left Ventricle_Thyroid
Source_IL4R	Thyroid	Heart - Left Ventricle	695.1213288617355	2.074980323482926	0.018994179212993026	Target_LV 391	3.94790267144174e-9	0.411824415328677	Source_IL4R_Target_LV 391_Thyroid_Heart - Left Ventricle	Source_IL4R_Target_LV 391_Heart - Left Ventricle_Thyroid
Source_IL4R	Thyroid	Heart - Left Ventricle	695.1213288617355	2.074980323482926	0.018994179212993026	Target_LV 395	0	0.473483547819713	Source_IL4R_Target_LV 395_Thyroid_Heart - Left Ventricle	Source_IL4R_Target_LV 395_Heart - Left Ventricle_Thyroid
Source_IL4R	Thyroid	Heart - Left Ventricle	695.1213288617355	2.074980323482926	0.018994179212993026	Target_LV 410	2.04573138429254e-8	-0.401670459588355	Source_IL4R_Target_LV 410_Thyroid_Heart - Left Ventricle	Source_IL4R_Target_LV 410_Heart - Left Ventricle_Thyroid
Source_IL4R	Thyroid	Heart - Left Ventricle	695.1213288617355	2.074980323482926	0.018994179212993026	Target_LV 430	8.01543875716959e-9	-0.407536497647671	Source_IL4R_Target_LV 430_Thyroid_Heart - Left Ventricle	Source_IL4R_Target_LV 430_Heart - Left Ventricle_Thyroid
Source_IL4R	Thyroid	Heart - Left Ventricle	695.1213288617355	2.074980323482926	0.018994179212993026	Target_LV 435	0	0.494434756946425	Source_IL4R_Target_LV 435_Thyroid_Heart - Left Ventricle	Source_IL4R_Target_LV 435_Heart - Left Ventricle_Thyroid
Source_IL4R	Thyroid	Heart - Left Ventricle	695.1213288617355	2.074980323482926	0.018994179212993026	Target_LV 444	0.00243511206770952	-0.316623672318013	Source_IL4R_Target_LV 444_Thyroid_Heart - Left Ventricle	Source_IL4R_Target_LV 444_Heart - Left Ventricle_Thyroid
Source_IL4R	Thyroid	Heart - Left Ventricle	695.1213288617355	2.074980323482926	0.018994179212993026	Target_LV 495	0	-0.466014843209402	Source_IL4R_Target_LV 495_Thyroid_Heart - Left Ventricle	Source_IL4R_Target_LV 495_Heart - Left Ventricle_Thyroid
Source_IL4R	Thyroid	Heart - Left Ventricle	695.1213288617355	2.074980323482926	0.018994179212993026	Target_LV 51	0	-0.561178878433251	Source_IL4R_Target_LV 51_Thyroid_Heart - Left Ventricle	Source_IL4R_Target_LV 51_Heart - Left Ventricle_Thyroid
Source_IL4R	Thyroid	Heart - Left Ventricle	695.1213288617355	2.074980323482926	0.018994179212993026	Target_LV 513	0.00153004293840642	0.320543108086748	Source_IL4R_Target_LV 513_Thyroid_Heart - Left Ventricle	Source_IL4R_Target_LV 513_Heart - Left Ventricle_Thyroid
Source_IL4R	Thyroid	Heart - Left Ventricle	695.1213288617355	2.074980323482926	0.018994179212993026	Target_LV 520	4.55827235112949e-6	0.365424772479998	Source_IL4R_Target_LV 520_Thyroid_Heart - Left Ventricle	Source_IL4R_Target_LV 520_Heart - Left Ventricle_Thyroid
Source_IL4R	Thyroid	Heart - Left Ventricle	695.1213288617355	2.074980323482926	0.018994179212993026	Target_LV 522	3.82826925715563e-9	0.412050291010395	Source_IL4R_Target_LV 522_Thyroid_Heart - Left Ventricle	Source_IL4R_Target_LV 522_Heart - Left Ventricle_Thyroid
Source_IL4R	Thyroid	Heart - Left Ventricle	695.1213288617355	2.074980323482926	0.018994179212993026	Target_LV 532	0	0.573121896435182	Source_IL4R_Target_LV 532_Thyroid_Heart - Left Ventricle	Source_IL4R_Target_LV 532_Heart - Left Ventricle_Thyroid
Source_IL4R	Thyroid	Heart - Left Ventricle	695.1213288617355	2.074980323482926	0.018994179212993026	Target_LV 543	7.53690510002514e-8	-0.393325995695948	Source_IL4R_Target_LV 543_Thyroid_Heart - Left Ventricle	Source_IL4R_Target_LV 543_Heart - Left Ventricle_Thyroid
Source_IL4R	Thyroid	Heart - Left Ventricle	695.1213288617355	2.074980323482926	0.018994179212993026	Target_LV 572	5.02288067885104e-5	-0.347765117892121	Source_IL4R_Target_LV 572_Thyroid_Heart - Left Ventricle	Source_IL4R_Target_LV 572_Heart - Left Ventricle_Thyroid
Source_IL4R	Thyroid	Heart - Left Ventricle	695.1213288617355	2.074980323482926	0.018994179212993026	Target_LV 591	2.1533727451306e-4	0.336490936501474	Source_IL4R_Target_LV 591_Thyroid_Heart - Left Ventricle	Source_IL4R_Target_LV 591_Heart - Left Ventricle_Thyroid
Source_IL4R	Thyroid	Heart - Left Ventricle	695.1213288617355	2.074980323482926	0.018994179212993026	Target_LV 613	5.33588954398923e-6	0.36429850186218	Source_IL4R_Target_LV 613_Thyroid_Heart - Left Ventricle	Source_IL4R_Target_LV 613_Heart - Left Ventricle_Thyroid
Source_IL4R	Thyroid	Heart - Left Ventricle	695.1213288617355	2.074980323482926	0.018994179212993026	Target_LV 646	5.82279754013371e-6	-0.36367195699526	Source_IL4R_Target_LV 646_Thyroid_Heart - Left Ventricle	Source_IL4R_Target_LV 646_Heart - Left Ventricle_Thyroid
Source_IL4R	Thyroid	Heart - Left Ventricle	695.1213288617355	2.074980323482926	0.018994179212993026	Target_LV 66	0	-0.468153233124419	Source_IL4R_Target_LV 66_Thyroid_Heart - Left Ventricle	Source_IL4R_Target_LV 66_Heart - Left Ventricle_Thyroid
Source_IL4R	Thyroid	Heart - Left Ventricle	695.1213288617355	2.074980323482926	0.018994179212993026	Target_LV 688	1.23593280298984e-5	0.358216127701332	Source_IL4R_Target_LV 688_Thyroid_Heart - Left Ventricle	Source_IL4R_Target_LV 688_Heart - Left Ventricle_Thyroid
Source_APOC1	Thyroid	Heart - Left Ventricle	688.2597529988121	2.0472365681582443	0.02031743129137816	Target_103,KEGG_LEISHMANIA_INFECTION	2.73850455974056e-5	-0.352333453141992	Source_APOC1_Target_103,KEGG_LEISHMANIA_INFECTION_Thyroid_Heart - Left Ventricle	Source_APOC1_Target_103,KEGG_LEISHMANIA_INFECTION_Heart - Left Ventricle_Thyroid
Source_APOC1	Thyroid	Heart - Left Ventricle	688.2597529988121	2.0472365681582443	0.02031743129137816	Target_122,REACTOME_TRANSMEMBRANE_TRANSPORT_OF_SMALL_MOLECULES	3.53550236571465e-5	0.350418631714531	Source_APOC1_Target_122,REACTOME_TRANSMEMBRANE_TRANSPORT_OF_SMALL_MOLECULES_Thyroid_Heart - Left Ventricle	Source_APOC1_Target_122,REACTOME_TRANSMEMBRANE_TRANSPORT_OF_SMALL_MOLECULES_Heart - Left Ventricle_Thyroid
Source_APOC1	Thyroid	Heart - Left Ventricle	688.2597529988121	2.0472365681582443	0.02031743129137816	Target_124,REACTOME_DNA_REPAIR	0.00107740560865199	0.32346447735179	Source_APOC1_Target_124,REACTOME_DNA_REPAIR_Thyroid_Heart - Left Ventricle	Source_APOC1_Target_124,REACTOME_DNA_REPAIR_Heart - Left Ventricle_Thyroid
Source_APOC1	Thyroid	Heart - Left Ventricle	688.2597529988121	2.0472365681582443	0.02031743129137816	Target_131,KEGG_UBIQUITIN_MEDIATED_PROTEOLYSIS	1.5179374724816e-4	-0.339240967933984	Source_APOC1_Target_131,KEGG_UBIQUITIN_MEDIATED_PROTEOLYSIS_Thyroid_Heart - Left Ventricle	Source_APOC1_Target_131,KEGG_UBIQUITIN_MEDIATED_PROTEOLYSIS_Heart - Left Ventricle_Thyroid
Source_APOC1	Thyroid	Heart - Left Ventricle	688.2597529988121	2.0472365681582443	0.02031743129137816	Target_132,REACTOME_ADAPTIVE_IMMUNE_SYSTEM	1.43799363971908e-7	0.389102073286765	Source_APOC1_Target_132,REACTOME_ADAPTIVE_IMMUNE_SYSTEM_Thyroid_Heart - Left Ventricle	Source_APOC1_Target_132,REACTOME_ADAPTIVE_IMMUNE_SYSTEM_Heart - Left Ventricle_Thyroid
Source_APOC1	Thyroid	Heart - Left Ventricle	688.2597529988121	2.0472365681582443	0.02031743129137816	Target_133,REACTOME_NEURONAL_SYSTEM	5.46645745234109e-5	0.347121857525509	Source_APOC1_Target_133,REACTOME_NEURONAL_SYSTEM_Thyroid_Heart - Left Ventricle	Source_APOC1_Target_133,REACTOME_NEURONAL_SYSTEM_Heart - Left Ventricle_Thyroid
Source_APOC1	Thyroid	Heart - Left Ventricle	688.2597529988121	2.0472365681582443	0.02031743129137816	Target_137,REACTOME_RNA_POL_II_TRANSCRIPTION	5.9374063510198e-6	-0.363532122440327	Source_APOC1_Target_137,REACTOME_RNA_POL_II_TRANSCRIPTION_Thyroid_Heart - Left Ventricle	Source_APOC1_Target_137,REACTOME_RNA_POL_II_TRANSCRIPTION_Heart - Left Ventricle_Thyroid
Source_APOC1	Thyroid	Heart - Left Ventricle	688.2597529988121	2.0472365681582443	0.02031743129137816	Target_138,REACTOME_DEVELOPMENTAL_BIOLOGY	7.60868514859681e-8	-0.393264038596075	Source_APOC1_Target_138,REACTOME_DEVELOPMENTAL_BIOLOGY_Thyroid_Heart - Left Ventricle	Source_APOC1_Target_138,REACTOME_DEVELOPMENTAL_BIOLOGY_Heart - Left Ventricle_Thyroid
Source_APOC1	Thyroid	Heart - Left Ventricle	688.2597529988121	2.0472365681582443	0.02031743129137816	Target_148,ST_GA13_PATHWAY	8.08446723721268e-5	-0.344128321184567	Source_APOC1_Target_148,ST_GA13_PATHWAY_Thyroid_Heart - Left Ventricle	Source_APOC1_Target_148,ST_GA13_PATHWAY_Heart - Left Ventricle_Thyroid
Source_APOC1	Thyroid	Heart - Left Ventricle	688.2597529988121	2.0472365681582443	0.02031743129137816	Target_156,REACTOME_MUSCLE_CONTRACTION	1.81842789714892e-8	0.402386607555339	Source_APOC1_Target_156,REACTOME_MUSCLE_CONTRACTION_Thyroid_Heart - Left Ventricle	Source_APOC1_Target_156,REACTOME_MUSCLE_CONTRACTION_Heart - Left Ventricle_Thyroid
Source_APOC1	Thyroid	Heart - Left Ventricle	688.2597529988121	2.0472365681582443	0.02031743129137816	Target_158,PID_P53DOWNSTREAMPATHWAY	8.65074004039457e-5	-0.343607190749877	Source_APOC1_Target_158,PID_P53DOWNSTREAMPATHWAY_Thyroid_Heart - Left Ventricle	Source_APOC1_Target_158,PID_P53DOWNSTREAMPATHWAY_Heart - Left Ventricle_Thyroid
Source_APOC1	Thyroid	Heart - Left Ventricle	688.2597529988121	2.0472365681582443	0.02031743129137816	Target_160,REACTOME_ANTIGEN_PROCESSING_UBIQUITINATION_PROTEASOME_DEGRADATION	0.0018119503459324	0.319123318656499	Source_APOC1_Target_160,REACTOME_ANTIGEN_PROCESSING_UBIQUITINATION_PROTEASOME_DEGRADATION_Thyroid_Heart - Left Ventricle	Source_APOC1_Target_160,REACTOME_ANTIGEN_PROCESSING_UBIQUITINATION_PROTEASOME_DEGRADATION_Heart - Left Ventricle_Thyroid
Source_APOC1	Thyroid	Heart - Left Ventricle	688.2597529988121	2.0472365681582443	0.02031743129137816	Target_161,KEGG_NEUROACTIVE_LIGAND_RECEPTOR_INTERACTION	2.47401900743682e-7	-0.385508437287735	Source_APOC1_Target_161,KEGG_NEUROACTIVE_LIGAND_RECEPTOR_INTERACTION_Thyroid_Heart - Left Ventricle	Source_APOC1_Target_161,KEGG_NEUROACTIVE_LIGAND_RECEPTOR_INTERACTION_Heart - Left Ventricle_Thyroid
Source_APOC1	Thyroid	Heart - Left Ventricle	688.2597529988121	2.0472365681582443	0.02031743129137816	Target_174,KEGG_DILATED_CARDIOMYOPATHY	1.13017686476091e-6	0.375211007605716	Source_APOC1_Target_174,KEGG_DILATED_CARDIOMYOPATHY_Thyroid_Heart - Left Ventricle	Source_APOC1_Target_174,KEGG_DILATED_CARDIOMYOPATHY_Heart - Left Ventricle_Thyroid
Source_APOC1	Thyroid	Heart - Left Ventricle	688.2597529988121	2.0472365681582443	0.02031743129137816	Target_176,KEGG_HEMATOPOIETIC_CELL_LINEAGE	0.00294400916393345	-0.315006562324289	Source_APOC1_Target_176,KEGG_HEMATOPOIETIC_CELL_LINEAGE_Thyroid_Heart - Left Ventricle	Source_APOC1_Target_176,KEGG_HEMATOPOIETIC_CELL_LINEAGE_Heart - Left Ventricle_Thyroid
Source_APOC1	Thyroid	Heart - Left Ventricle	688.2597529988121	2.0472365681582443	0.02031743129137816	Target_184,IRIS_Monocyte-Day1	2.73840885300913e-7	-0.38483285873944	Source_APOC1_Target_184,IRIS_Monocyte-Day1_Thyroid_Heart - Left Ventricle	Source_APOC1_Target_184,IRIS_Monocyte-Day1_Heart - Left Ventricle_Thyroid
Source_APOC1	Thyroid	Heart - Left Ventricle	688.2597529988121	2.0472365681582443	0.02031743129137816	Target_199,PID_KITPATHWAY	6.10314648317178e-5	-0.346282236701982	Source_APOC1_Target_199,PID_KITPATHWAY_Thyroid_Heart - Left Ventricle	Source_APOC1_Target_199,PID_KITPATHWAY_Heart - Left Ventricle_Thyroid
Source_APOC1	Thyroid	Heart - Left Ventricle	688.2597529988121	2.0472365681582443	0.02031743129137816	Target_2,REACTOME_COLLAGEN_FORMATION	2.6571729793722e-4	-0.334824485766003	Source_APOC1_Target_2,REACTOME_COLLAGEN_FORMATION_Thyroid_Heart - Left Ventricle	Source_APOC1_Target_2,REACTOME_COLLAGEN_FORMATION_Heart - Left Ventricle_Thyroid
Source_APOC1	Thyroid	Heart - Left Ventricle	688.2597529988121	2.0472365681582443	0.02031743129137816	Target_209,REACTOME_METABOLISM_OF_LIPIDS_AND_LIPOPROTEINS	0	0.499467375059704	Source_APOC1_Target_209,REACTOME_METABOLISM_OF_LIPIDS_AND_LIPOPROTEINS_Thyroid_Heart - Left Ventricle	Source_APOC1_Target_209,REACTOME_METABOLISM_OF_LIPIDS_AND_LIPOPROTEINS_Heart - Left Ventricle_Thyroid
Source_APOC1	Thyroid	Heart - Left Ventricle	688.2597529988121	2.0472365681582443	0.02031743129137816	Target_218,REACTOME_RNA_POL_II_TRANSCRIPTION	1.54327104429086e-8	-0.403427385286828	Source_APOC1_Target_218,REACTOME_RNA_POL_II_TRANSCRIPTION_Thyroid_Heart - Left Ventricle	Source_APOC1_Target_218,REACTOME_RNA_POL_II_TRANSCRIPTION_Heart - Left Ventricle_Thyroid
Source_APOC1	Thyroid	Heart - Left Ventricle	688.2597529988121	2.0472365681582443	0.02031743129137816	Target_23,MIPS_CEN_COMPLEX	5.263870228588981e-9	0.410074715355318	Source_APOC1_Target_23,MIPS_CEN_COMPLEX_Thyroid_Heart - Left Ventricle	Source_APOC1_Target_23,MIPS_CEN_COMPLEX_Heart - Left Ventricle_Thyroid
Source_APOC1	Thyroid	Heart - Left Ventricle	688.2597529988121	2.0472365681582443	0.02031743129137816	Target_234,REACTOME_GENERIC_TRANSCRIPTION_PATHWAY	8.9148200354238e-4	-0.325029355955969	Source_APOC1_Target_234,REACTOME_GENERIC_TRANSCRIPTION_PATHWAY_Thyroid_Heart - Left Ventricle	Source_APOC1_Target_234,REACTOME_GENERIC_TRANSCRIPTION_PATHWAY_Heart - Left Ventricle_Thyroid
Source_APOC1	Thyroid	Heart - Left Ventricle	688.2597529988121	2.0472365681582443	0.02031743129137816	Target_239,KEGG_WNT_SIGNALING_PATHWAY	0.00237445577326501	-0.31683788450745	Source_APOC1_Target_239,KEGG_WNT_SIGNALING_PATHWAY_Thyroid_Heart - Left Ventricle	Source_APOC1_Target_239,KEGG_WNT_SIGNALING_PATHWAY_Heart - Left Ventricle_Thyroid
Source_APOC1	Thyroid	Heart - Left Ventricle	688.2597529988121	2.0472365681582443	0.02031743129137816	Target_245,REACTOME_CELL_CYCLE_MITOTIC	1.57078672957667e-7	-0.388519972846947	Source_APOC1_Target_245,REACTOME_CELL_CYCLE_MITOTIC_Thyroid_Heart - Left Ventricle	Source_APOC1_Target_245,REACTOME_CELL_CYCLE_MITOTIC_Heart - Left Ventricle_Thyroid
Source_APOC1	Thyroid	Heart - Left Ventricle	688.2597529988121	2.0472365681582443	0.02031743129137816	Target_246,REACTOME_GLYCEROPHOSPHOLIPID_BIOSYNTHESIS	0	0.451844481498409	Source_APOC1_Target_246,REACTOME_GLYCEROPHOSPHOLIPID_BIOSYNTHESIS_Thyroid_Heart - Left Ventricle	Source_APOC1_Target_246,REACTOME_GLYCEROPHOSPHOLIPID_BIOSYNTHESIS_Heart - Left Ventricle_Thyroid
Source_APOC1	Thyroid	Heart - Left Ventricle	688.2597529988121	2.0472365681582443	0.02031743129137816	Target_255,REACTOME_GPCR_DOWNSTREAM_SIGNALING	5.01024739030242e-7	-0.380770002173167	Source_APOC1_Target_255,REACTOME_GPCR_DOWNSTREAM_SIGNALING_Thyroid_Heart - Left Ventricle	Source_APOC1_Target_255,REACTOME_GPCR_DOWNSTREAM_SIGNALING_Heart - Left Ventricle_Thyroid
Source_APOC1	Thyroid	Heart - Left Ventricle	688.2597529988121	2.0472365681582443	0.02031743129137816	Target_261,REACTOME_METABOLISM_OF_LIPIDS_AND_LIPOPROTEINS	1.19633414286113e-10	0.431447204231452	Source_APOC1_Target_261,REACTOME_METABOLISM_OF_LIPIDS_AND_LIPOPROTEINS_Thyroid_Heart - Left Ventricle	Source_APOC1_Target_261,REACTOME_METABOLISM_OF_LIPIDS_AND_LIPOPROTEINS_Heart - Left Ventricle_Thyroid
Source_APOC1	Thyroid	Heart - Left Ventricle	688.2597529988121	2.0472365681582443	0.02031743129137816	Target_27,REACTOME_PHOSPHOLIPID_METABOLISM	0	-0.524869625494016	Source_APOC1_Target_27,REACTOME_PHOSPHOLIPID_METABOLISM_Thyroid_Heart - Left Ventricle	Source_APOC1_Target_27,REACTOME_PHOSPHOLIPID_METABOLISM_Heart - Left Ventricle_Thyroid
Source_APOC1	Thyroid	Heart - Left Ventricle	688.2597529988121	2.0472365681582443	0.02031743129137816	Target_278,SVM Mast cells activated	9.13999285145906e-8	-0.392069972417766	Source_APOC1_Target_278,SVM Mast cells activated_Thyroid_Heart - Left Ventricle	Source_APOC1_Target_278,SVM Mast cells activated_Heart - Left Ventricle_Thyroid
Source_APOC1	Thyroid	Heart - Left Ventricle	688.2597529988121	2.0472365681582443	0.02031743129137816	Target_295,REACTOME_CYTOKINE_SIGNALING_IN_IMMUNE_SYSTEM	7.178004857166801e-10	-0.421577700227719	Source_APOC1_Target_295,REACTOME_CYTOKINE_SIGNALING_IN_IMMUNE_SYSTEM_Thyroid_Heart - Left Ventricle	Source_APOC1_Target_295,REACTOME_CYTOKINE_SIGNALING_IN_IMMUNE_SYSTEM_Heart - Left Ventricle_Thyroid
Source_APOC1	Thyroid	Heart - Left Ventricle	688.2597529988121	2.0472365681582443	0.02031743129137816	Target_296,SVM Mast cells activated	0.00299140816194043	0.314870023356576	Source_APOC1_Target_296,SVM Mast cells activated_Thyroid_Heart - Left Ventricle	Source_APOC1_Target_296,SVM Mast cells activated_Heart - Left Ventricle_Thyroid
Source_APOC1	Thyroid	Heart - Left Ventricle	688.2597529988121	2.0472365681582443	0.02031743129137816	Target_30,IRIS_Neutrophil-Resting	1.6325175713483e-6	-0.372662275668322	Source_APOC1_Target_30,IRIS_Neutrophil-Resting_Thyroid_Heart - Left Ventricle	Source_APOC1_Target_30,IRIS_Neutrophil-Resting_Heart - Left Ventricle_Thyroid
Source_APOC1	Thyroid	Heart - Left Ventricle	688.2597529988121	2.0472365681582443	0.02031743129137816	Target_304,REACTOME_METABOLISM_OF_PROTEINS	1.00746887172765e-5	0.359708035627748	Source_APOC1_Target_304,REACTOME_METABOLISM_OF_PROTEINS_Thyroid_Heart - Left Ventricle	Source_APOC1_Target_304,REACTOME_METABOLISM_OF_PROTEINS_Heart - Left Ventricle_Thyroid
Source_APOC1	Thyroid	Heart - Left Ventricle	688.2597529988121	2.0472365681582443	0.02031743129137816	Target_313,REACTOME_CYTOKINE_SIGNALING_IN_IMMUNE_SYSTEM	0.00350623393127614	-0.313508737266957	Source_APOC1_Target_313,REACTOME_CYTOKINE_SIGNALING_IN_IMMUNE_SYSTEM_Thyroid_Heart - Left Ventricle	Source_APOC1_Target_313,REACTOME_CYTOKINE_SIGNALING_IN_IMMUNE_SYSTEM_Heart - Left Ventricle_Thyroid
Source_APOC1	Thyroid	Heart - Left Ventricle	688.2597529988121	2.0472365681582443	0.02031743129137816	Target_314,REACTOME_CELL_CYCLE_MITOTIC	0.00206214209789723	-0.318032374830925	Source_APOC1_Target_314,REACTOME_CELL_CYCLE_MITOTIC_Thyroid_Heart - Left Ventricle	Source_APOC1_Target_314,REACTOME_CELL_CYCLE_MITOTIC_Heart - Left Ventricle_Thyroid
Source_APOC1	Thyroid	Heart - Left Ventricle	688.2597529988121	2.0472365681582443	0.02031743129137816	Target_317,REACTOME_GENERIC_TRANSCRIPTION_PATHWAY	0	-0.470354919315814	Source_APOC1_Target_317,REACTOME_GENERIC_TRANSCRIPTION_PATHWAY_Thyroid_Heart - Left Ventricle	Source_APOC1_Target_317,REACTOME_GENERIC_TRANSCRIPTION_PATHWAY_Heart - Left Ventricle_Thyroid
Source_APOC1	Thyroid	Heart - Left Ventricle	688.2597529988121	2.0472365681582443	0.02031743129137816	Target_328,REACTOME_NEURONAL_SYSTEM	2.39266828572227e-10	0.427473339992007	Source_APOC1_Target_328,REACTOME_NEURONAL_SYSTEM_Thyroid_Heart - Left Ventricle	Source_APOC1_Target_328,REACTOME_NEURONAL_SYSTEM_Heart - Left Ventricle_Thyroid
Source_APOC1	Thyroid	Heart - Left Ventricle	688.2597529988121	2.0472365681582443	0.02031743129137816	Target_332,REACTOME_PROCESSING_OF_CAPPED_INTRON_CONTAINING_PRE_MRNA	1.0067080032127e-4	0.34243648029055	Source_APOC1_Target_332,REACTOME_PROCESSING_OF_CAPPED_INTRON_CONTAINING_PRE_MRNA_Thyroid_Heart - Left Ventricle	Source_APOC1_Target_332,REACTOME_PROCESSING_OF_CAPPED_INTRON_CONTAINING_PRE_MRNA_Heart - Left Ventricle_Thyroid
Source_APOC1	Thyroid	Heart - Left Ventricle	688.2597529988121	2.0472365681582443	0.02031743129137816	Target_337,KEGG_VEGF_SIGNALING_PATHWAY	3.0982661631817e-4	-0.333600731717423	Source_APOC1_Target_337,KEGG_VEGF_SIGNALING_PATHWAY_Thyroid_Heart - Left Ventricle	Source_APOC1_Target_337,KEGG_VEGF_SIGNALING_PATHWAY_Heart - Left Ventricle_Thyroid
Source_APOC1	Thyroid	Heart - Left Ventricle	688.2597529988121	2.0472365681582443	0.02031743129137816	Target_34,KEGG_AMINOACYL_TRNA_BIOSYNTHESIS	0	0.451176146468091	Source_APOC1_Target_34,KEGG_AMINOACYL_TRNA_BIOSYNTHESIS_Thyroid_Heart - Left Ventricle	Source_APOC1_Target_34,KEGG_AMINOACYL_TRNA_BIOSYNTHESIS_Heart - Left Ventricle_Thyroid
Source_APOC1	Thyroid	Heart - Left Ventricle	688.2597529988121	2.0472365681582443	0.02031743129137816	Target_342,REACTOME_GPCR_DOWNSTREAM_SIGNALING	1.6748678000055902e-9	-0.416972290455773	Source_APOC1_Target_342,REACTOME_GPCR_DOWNSTREAM_SIGNALING_Thyroid_Heart - Left Ventricle	Source_APOC1_Target_342,REACTOME_GPCR_DOWNSTREAM_SIGNALING_Heart - Left Ventricle_Thyroid
Source_APOC1	Thyroid	Heart - Left Ventricle	688.2597529988121	2.0472365681582443	0.02031743129137816	Target_355,REACTOME_CLEAVAGE_OF_GROWING_TRANSCRIPT_IN_THE_TERMINATION_REGION_	0	-0.470277804371931	Source_APOC1_Target_355,REACTOME_CLEAVAGE_OF_GROWING_TRANSCRIPT_IN_THE_TERMINATION_REGION__Thyroid_Heart - Left Ventricle	Source_APOC1_Target_355,REACTOME_CLEAVAGE_OF_GROWING_TRANSCRIPT_IN_THE_TERMINATION_REGION__Heart - Left Ventricle_Thyroid
Source_APOC1	Thyroid	Heart - Left Ventricle	688.2597529988121	2.0472365681582443	0.02031743129137816	Target_361,KEGG_PYRIMIDINE_METABOLISM	1.7945012142917e-8	-0.402520234472313	Source_APOC1_Target_361,KEGG_PYRIMIDINE_METABOLISM_Thyroid_Heart - Left Ventricle	Source_APOC1_Target_361,KEGG_PYRIMIDINE_METABOLISM_Heart - Left Ventricle_Thyroid
Source_APOC1	Thyroid	Heart - Left Ventricle	688.2597529988121	2.0472365681582443	0.02031743129137816	Target_366,REACTOME_DEVELOPMENTAL_BIOLOGY	0.00214489899076331	-0.317699625860177	Source_APOC1_Target_366,REACTOME_DEVELOPMENTAL_BIOLOGY_Thyroid_Heart - Left Ventricle	Source_APOC1_Target_366,REACTOME_DEVELOPMENTAL_BIOLOGY_Heart - Left Ventricle_Thyroid
Source_APOC1	Thyroid	Heart - Left Ventricle	688.2597529988121	2.0472365681582443	0.02031743129137816	Target_367,KEGG_UBIQUITIN_MEDIATED_PROTEOLYSIS	1.12854985032662e-5	0.358880550668538	Source_APOC1_Target_367,KEGG_UBIQUITIN_MEDIATED_PROTEOLYSIS_Thyroid_Heart - Left Ventricle	Source_APOC1_Target_367,KEGG_UBIQUITIN_MEDIATED_PROTEOLYSIS_Heart - Left Ventricle_Thyroid
Source_APOC1	Thyroid	Heart - Left Ventricle	688.2597529988121	2.0472365681582443	0.02031743129137816	Target_368,REACTOME_MRNA_PROCESSING	1.74753313584297e-5	0.35566986817027	Source_APOC1_Target_368,REACTOME_MRNA_PROCESSING_Thyroid_Heart - Left Ventricle	Source_APOC1_Target_368,REACTOME_MRNA_PROCESSING_Heart - Left Ventricle_Thyroid
Source_APOC1	Thyroid	Heart - Left Ventricle	688.2597529988121	2.0472365681582443	0.02031743129137816	Target_369,REACTOME_PHASE_II_CONJUGATION	6.95187377748319e-5	-0.345286728341138	Source_APOC1_Target_369,REACTOME_PHASE_II_CONJUGATION_Thyroid_Heart - Left Ventricle	Source_APOC1_Target_369,REACTOME_PHASE_II_CONJUGATION_Heart - Left Ventricle_Thyroid
Source_APOC1	Thyroid	Heart - Left Ventricle	688.2597529988121	2.0472365681582443	0.02031743129137816	Target_37,KEGG_ALLOGRAFT_REJECTION	6.76048424130826e-7	-0.37873551209385	Source_APOC1_Target_37,KEGG_ALLOGRAFT_REJECTION_Thyroid_Heart - Left Ventricle	Source_APOC1_Target_37,KEGG_ALLOGRAFT_REJECTION_Heart - Left Ventricle_Thyroid
Source_APOC1	Thyroid	Heart - Left Ventricle	688.2597529988121	2.0472365681582443	0.02031743129137816	Target_376,IRIS_Monocyte-Day1	6.62699727764782e-5	0.345653065528234	Source_APOC1_Target_376,IRIS_Monocyte-Day1_Thyroid_Heart - Left Ventricle	Source_APOC1_Target_376,IRIS_Monocyte-Day1_Heart - Left Ventricle_Thyroid
Source_APOC1	Thyroid	Heart - Left Ventricle	688.2597529988121	2.0472365681582443	0.02031743129137816	Target_377,REACTOME_METABOLISM_OF_LIPIDS_AND_LIPOPROTEINS	7.4364130320248e-6	-0.361910233961668	Source_APOC1_Target_377,REACTOME_METABOLISM_OF_LIPIDS_AND_LIPOPROTEINS_Thyroid_Heart - Left Ventricle	Source_APOC1_Target_377,REACTOME_METABOLISM_OF_LIPIDS_AND_LIPOPROTEINS_Heart - Left Ventricle_Thyroid
Source_APOC1	Thyroid	Heart - Left Ventricle	688.2597529988121	2.0472365681582443	0.02031743129137816	Target_379,PID_BETACATENIN_NUC_PATHWAY	0.00128929098062924	0.321972992414994	Source_APOC1_Target_379,PID_BETACATENIN_NUC_PATHWAY_Thyroid_Heart - Left Ventricle	Source_APOC1_Target_379,PID_BETACATENIN_NUC_PATHWAY_Heart - Left Ventricle_Thyroid
Source_APOC1	Thyroid	Heart - Left Ventricle	688.2597529988121	2.0472365681582443	0.02031743129137816	Target_382,REACTOME_NEURONAL_SYSTEM	0	0.442429917924245	Source_APOC1_Target_382,REACTOME_NEURONAL_SYSTEM_Thyroid_Heart - Left Ventricle	Source_APOC1_Target_382,REACTOME_NEURONAL_SYSTEM_Heart - Left Ventricle_Thyroid
Source_APOC1	Thyroid	Heart - Left Ventricle	688.2597529988121	2.0472365681582443	0.02031743129137816	Target_39,KEGG_INSULIN_SIGNALING_PATHWAY	4.468858337292e-4	0.330660090114321	Source_APOC1_Target_39,KEGG_INSULIN_SIGNALING_PATHWAY_Thyroid_Heart - Left Ventricle	Source_APOC1_Target_39,KEGG_INSULIN_SIGNALING_PATHWAY_Heart - Left Ventricle_Thyroid
Source_APOC1	Thyroid	Heart - Left Ventricle	688.2597529988121	2.0472365681582443	0.02031743129137816	Target_392,SVM Eosinophils	3.92397598858452e-8	0.397517105905144	Source_APOC1_Target_392,SVM Eosinophils_Thyroid_Heart - Left Ventricle	Source_APOC1_Target_392,SVM Eosinophils_Heart - Left Ventricle_Thyroid
Source_APOC1	Thyroid	Heart - Left Ventricle	688.2597529988121	2.0472365681582443	0.02031743129137816	Target_396,KEGG_CELL_CYCLE	1.7620997003664e-4	-0.338071284624782	Source_APOC1_Target_396,KEGG_CELL_CYCLE_Thyroid_Heart - Left Ventricle	Source_APOC1_Target_396,KEGG_CELL_CYCLE_Heart - Left Ventricle_Thyroid
Source_APOC1	Thyroid	Heart - Left Ventricle	688.2597529988121	2.0472365681582443	0.02031743129137816	Target_409,IRIS_Monocyte-Day0	0	-0.50563976631078	Source_APOC1_Target_409,IRIS_Monocyte-Day0_Thyroid_Heart - Left Ventricle	Source_APOC1_Target_409,IRIS_Monocyte-Day0_Heart - Left Ventricle_Thyroid
Source_APOC1	Thyroid	Heart - Left Ventricle	688.2597529988121	2.0472365681582443	0.02031743129137816	Target_416,MIPS_SPLICEOSOME	0.00367068333852139	-0.313114535870237	Source_APOC1_Target_416,MIPS_SPLICEOSOME_Thyroid_Heart - Left Ventricle	Source_APOC1_Target_416,MIPS_SPLICEOSOME_Heart - Left Ventricle_Thyroid
Source_APOC1	Thyroid	Heart - Left Ventricle	688.2597529988121	2.0472365681582443	0.02031743129137816	Target_424,REACTOME_SIGNALLING_BY_NGF	0	0.477896102020851	Source_APOC1_Target_424,REACTOME_SIGNALLING_BY_NGF_Thyroid_Heart - Left Ventricle	Source_APOC1_Target_424,REACTOME_SIGNALLING_BY_NGF_Heart - Left Ventricle_Thyroid
Source_APOC1	Thyroid	Heart - Left Ventricle	688.2597529988121	2.0472365681582443	0.02031743129137816	Target_462,REACTOME_DEVELOPMENTAL_BIOLOGY	5.4183827648102e-4	-0.329100715322023	Source_APOC1_Target_462,REACTOME_DEVELOPMENTAL_BIOLOGY_Thyroid_Heart - Left Ventricle	Source_APOC1_Target_462,REACTOME_DEVELOPMENTAL_BIOLOGY_Heart - Left Ventricle_Thyroid
Source_APOC1	Thyroid	Heart - Left Ventricle	688.2597529988121	2.0472365681582443	0.02031743129137816	Target_466,KEGG_SMALL_CELL_LUNG_CANCER	2.8227181090589e-4	0.334343550976655	Source_APOC1_Target_466,KEGG_SMALL_CELL_LUNG_CANCER_Thyroid_Heart - Left Ventricle	Source_APOC1_Target_466,KEGG_SMALL_CELL_LUNG_CANCER_Heart - Left Ventricle_Thyroid
Source_APOC1	Thyroid	Heart - Left Ventricle	688.2597529988121	2.0472365681582443	0.02031743129137816	Target_476,REACTOME_MRNA_PROCESSING	0	0.450700752346873	Source_APOC1_Target_476,REACTOME_MRNA_PROCESSING_Thyroid_Heart - Left Ventricle	Source_APOC1_Target_476,REACTOME_MRNA_PROCESSING_Heart - Left Ventricle_Thyroid
Source_APOC1	Thyroid	Heart - Left Ventricle	688.2597529988121	2.0472365681582443	0.02031743129137816	Target_477,REACTOME_MITOTIC_G2_G2_M_PHASES	1.52329226410508e-6	0.373143937587748	Source_APOC1_Target_477,REACTOME_MITOTIC_G2_G2_M_PHASES_Thyroid_Heart - Left Ventricle	Source_APOC1_Target_477,REACTOME_MITOTIC_G2_G2_M_PHASES_Heart - Left Ventricle_Thyroid
Source_APOC1	Thyroid	Heart - Left Ventricle	688.2597529988121	2.0472365681582443	0.02031743129137816	Target_479,KEGG_MAPK_SIGNALING_PATHWAY	8.70264897885331e-5	0.343561083803896	Source_APOC1_Target_479,KEGG_MAPK_SIGNALING_PATHWAY_Thyroid_Heart - Left Ventricle	Source_APOC1_Target_479,KEGG_MAPK_SIGNALING_PATHWAY_Heart - Left Ventricle_Thyroid
Source_APOC1	Thyroid	Heart - Left Ventricle	688.2597529988121	2.0472365681582443	0.02031743129137816	Target_481,REACTOME_AXON_GUIDANCE	0.00497762120482514	0.310480307248246	Source_APOC1_Target_481,REACTOME_AXON_GUIDANCE_Thyroid_Heart - Left Ventricle	Source_APOC1_Target_481,REACTOME_AXON_GUIDANCE_Heart - Left Ventricle_Thyroid
Source_APOC1	Thyroid	Heart - Left Ventricle	688.2597529988121	2.0472365681582443	0.02031743129137816	Target_485,KEGG_PATHWAYS_IN_CANCER	0	-0.442002033895185	Source_APOC1_Target_485,KEGG_PATHWAYS_IN_CANCER_Thyroid_Heart - Left Ventricle	Source_APOC1_Target_485,KEGG_PATHWAYS_IN_CANCER_Heart - Left Ventricle_Thyroid
Source_APOC1	Thyroid	Heart - Left Ventricle	688.2597529988121	2.0472365681582443	0.02031743129137816	Target_49,REACTOME_INTERFERON_GAMMA_SIGNALING	0.00233704951508651	-0.316972645626322	Source_APOC1_Target_49,REACTOME_INTERFERON_GAMMA_SIGNALING_Thyroid_Heart - Left Ventricle	Source_APOC1_Target_49,REACTOME_INTERFERON_GAMMA_SIGNALING_Heart - Left Ventricle_Thyroid
Source_APOC1	Thyroid	Heart - Left Ventricle	688.2597529988121	2.0472365681582443	0.02031743129137816	Target_503,REACTOME_TRANSMEMBRANE_TRANSPORT_OF_SMALL_MOLECULES	3.34973560001117e-9	-0.412714649009748	Source_APOC1_Target_503,REACTOME_TRANSMEMBRANE_TRANSPORT_OF_SMALL_MOLECULES_Thyroid_Heart - Left Ventricle	Source_APOC1_Target_503,REACTOME_TRANSMEMBRANE_TRANSPORT_OF_SMALL_MOLECULES_Heart - Left Ventricle_Thyroid
Source_APOC1	Thyroid	Heart - Left Ventricle	688.2597529988121	2.0472365681582443	0.02031743129137816	Target_509,KEGG_CALCIUM_SIGNALING_PATHWAY	6.5843838554791e-6	-0.362787932222597	Source_APOC1_Target_509,KEGG_CALCIUM_SIGNALING_PATHWAY_Thyroid_Heart - Left Ventricle	Source_APOC1_Target_509,KEGG_CALCIUM_SIGNALING_PATHWAY_Heart - Left Ventricle_Thyroid
Source_APOC1	Thyroid	Heart - Left Ventricle	688.2597529988121	2.0472365681582443	0.02031743129137816	Target_515,REACTOME_GENERIC_TRANSCRIPTION_PATHWAY	6.48783969015021e-6	0.362894368378312	Source_APOC1_Target_515,REACTOME_GENERIC_TRANSCRIPTION_PATHWAY_Thyroid_Heart - Left Ventricle	Source_APOC1_Target_515,REACTOME_GENERIC_TRANSCRIPTION_PATHWAY_Heart - Left Ventricle_Thyroid
Source_APOC1	Thyroid	Heart - Left Ventricle	688.2597529988121	2.0472365681582443	0.02031743129137816	Target_525,REACTOME_SIGNALING_BY_GPCR	0.00140696168912058	0.321244467848109	Source_APOC1_Target_525,REACTOME_SIGNALING_BY_GPCR_Thyroid_Heart - Left Ventricle	Source_APOC1_Target_525,REACTOME_SIGNALING_BY_GPCR_Heart - Left Ventricle_Thyroid
Source_APOC1	Thyroid	Heart - Left Ventricle	688.2597529988121	2.0472365681582443	0.02031743129137816	Target_537,REACTOME_NEURONAL_SYSTEM	2.41838946979378e-6	-0.369913597674409	Source_APOC1_Target_537,REACTOME_NEURONAL_SYSTEM_Thyroid_Heart - Left Ventricle	Source_APOC1_Target_537,REACTOME_NEURONAL_SYSTEM_Heart - Left Ventricle_Thyroid
Source_APOC1	Thyroid	Heart - Left Ventricle	688.2597529988121	2.0472365681582443	0.02031743129137816	Target_542,REACTOME_RNA_POL_II_PRE_TRANSCRIPTION_EVENTS	0	0.450961844616946	Source_APOC1_Target_542,REACTOME_RNA_POL_II_PRE_TRANSCRIPTION_EVENTS_Thyroid_Heart - Left Ventricle	Source_APOC1_Target_542,REACTOME_RNA_POL_II_PRE_TRANSCRIPTION_EVENTS_Heart - Left Ventricle_Thyroid
Source_APOC1	Thyroid	Heart - Left Ventricle	688.2597529988121	2.0472365681582443	0.02031743129137816	Target_556,SVM B cells naive	1.89236134717774e-6	-0.371632375333735	Source_APOC1_Target_556,SVM B cells naive_Thyroid_Heart - Left Ventricle	Source_APOC1_Target_556,SVM B cells naive_Heart - Left Ventricle_Thyroid
Source_APOC1	Thyroid	Heart - Left Ventricle	688.2597529988121	2.0472365681582443	0.02031743129137816	Target_560,REACTOME_GPCR_LIGAND_BINDING	5.0174636778521e-4	-0.329723961029152	Source_APOC1_Target_560,REACTOME_GPCR_LIGAND_BINDING_Thyroid_Heart - Left Ventricle	Source_APOC1_Target_560,REACTOME_GPCR_LIGAND_BINDING_Heart - Left Ventricle_Thyroid
Source_APOC1	Thyroid	Heart - Left Ventricle	688.2597529988121	2.0472365681582443	0.02031743129137816	Target_570,KEGG_NEUROACTIVE_LIGAND_RECEPTOR_INTERACTION	0	0.458812799292788	Source_APOC1_Target_570,KEGG_NEUROACTIVE_LIGAND_RECEPTOR_INTERACTION_Thyroid_Heart - Left Ventricle	Source_APOC1_Target_570,KEGG_NEUROACTIVE_LIGAND_RECEPTOR_INTERACTION_Heart - Left Ventricle_Thyroid
Source_APOC1	Thyroid	Heart - Left Ventricle	688.2597529988121	2.0472365681582443	0.02031743129137816	Target_580,REACTOME_GENERIC_TRANSCRIPTION_PATHWAY	3.75412046698109e-5	0.349966989749847	Source_APOC1_Target_580,REACTOME_GENERIC_TRANSCRIPTION_PATHWAY_Thyroid_Heart - Left Ventricle	Source_APOC1_Target_580,REACTOME_GENERIC_TRANSCRIPTION_PATHWAY_Heart - Left Ventricle_Thyroid
Source_APOC1	Thyroid	Heart - Left Ventricle	688.2597529988121	2.0472365681582443	0.02031743129137816	Target_589,REACTOME_GENERIC_TRANSCRIPTION_PATHWAY	0.00174334165954004	-0.319448048306529	Source_APOC1_Target_589,REACTOME_GENERIC_TRANSCRIPTION_PATHWAY_Thyroid_Heart - Left Ventricle	Source_APOC1_Target_589,REACTOME_GENERIC_TRANSCRIPTION_PATHWAY_Heart - Left Ventricle_Thyroid
Source_APOC1	Thyroid	Heart - Left Ventricle	688.2597529988121	2.0472365681582443	0.02031743129137816	Target_592,MIPS_SPLICEOSOME	0.00149224775199808	-0.32075247747049	Source_APOC1_Target_592,MIPS_SPLICEOSOME_Thyroid_Heart - Left Ventricle	Source_APOC1_Target_592,MIPS_SPLICEOSOME_Heart - Left Ventricle_Thyroid
Source_APOC1	Thyroid	Heart - Left Ventricle	688.2597529988121	2.0472365681582443	0.02031743129137816	Target_611,KEGG_BASE_EXCISION_REPAIR	2.02060836729245e-7	-0.386855472917482	Source_APOC1_Target_611,KEGG_BASE_EXCISION_REPAIR_Thyroid_Heart - Left Ventricle	Source_APOC1_Target_611,KEGG_BASE_EXCISION_REPAIR_Heart - Left Ventricle_Thyroid
Source_APOC1	Thyroid	Heart - Left Ventricle	688.2597529988121	2.0472365681582443	0.02031743129137816	Target_616,IRIS_DendriticCell-LPSstimulated	0	-0.457503136741391	Source_APOC1_Target_616,IRIS_DendriticCell-LPSstimulated_Thyroid_Heart - Left Ventricle	Source_APOC1_Target_616,IRIS_DendriticCell-LPSstimulated_Heart - Left Ventricle_Thyroid
Source_APOC1	Thyroid	Heart - Left Ventricle	688.2597529988121	2.0472365681582443	0.02031743129137816	Target_625,REACTOME_TRANSPORT_OF_INORGANIC_CATIONS_ANIONS_AND_AMINO_ACIDS_OLIGOPEPTIDES	6.20897420144928e-8	-0.394576772670233	Source_APOC1_Target_625,REACTOME_TRANSPORT_OF_INORGANIC_CATIONS_ANIONS_AND_AMINO_ACIDS_OLIGOPEPTIDES_Thyroid_Heart - Left Ventricle	Source_APOC1_Target_625,REACTOME_TRANSPORT_OF_INORGANIC_CATIONS_ANIONS_AND_AMINO_ACIDS_OLIGOPEPTIDES_Heart - Left Ventricle_Thyroid
Source_APOC1	Thyroid	Heart - Left Ventricle	688.2597529988121	2.0472365681582443	0.02031743129137816	Target_627,REACTOME_GENERIC_TRANSCRIPTION_PATHWAY	0	0.461300329826239	Source_APOC1_Target_627,REACTOME_GENERIC_TRANSCRIPTION_PATHWAY_Thyroid_Heart - Left Ventricle	Source_APOC1_Target_627,REACTOME_GENERIC_TRANSCRIPTION_PATHWAY_Heart - Left Ventricle_Thyroid
Source_APOC1	Thyroid	Heart - Left Ventricle	688.2597529988121	2.0472365681582443	0.02031743129137816	Target_632,REACTOME_GENERIC_TRANSCRIPTION_PATHWAY	2.3669973476847e-4	0.335742389722316	Source_APOC1_Target_632,REACTOME_GENERIC_TRANSCRIPTION_PATHWAY_Thyroid_Heart - Left Ventricle	Source_APOC1_Target_632,REACTOME_GENERIC_TRANSCRIPTION_PATHWAY_Heart - Left Ventricle_Thyroid
Source_APOC1	Thyroid	Heart - Left Ventricle	688.2597529988121	2.0472365681582443	0.02031743129137816	Target_64,REACTOME_TRANSCRIPTION	0.00320771135664044	-0.314272398394087	Source_APOC1_Target_64,REACTOME_TRANSCRIPTION_Thyroid_Heart - Left Ventricle	Source_APOC1_Target_64,REACTOME_TRANSCRIPTION_Heart - Left Ventricle_Thyroid
Source_APOC1	Thyroid	Heart - Left Ventricle	688.2597529988121	2.0472365681582443	0.02031743129137816	Target_640,REACTOME_CELL_SURFACE_INTERACTIONS_AT_THE_VASCULAR_WALL	1.19633414286113e-8	-0.404998389305645	Source_APOC1_Target_640,REACTOME_CELL_SURFACE_INTERACTIONS_AT_THE_VASCULAR_WALL_Thyroid_Heart - Left Ventricle	Source_APOC1_Target_640,REACTOME_CELL_SURFACE_INTERACTIONS_AT_THE_VASCULAR_WALL_Heart - Left Ventricle_Thyroid
Source_APOC1	Thyroid	Heart - Left Ventricle	688.2597529988121	2.0472365681582443	0.02031743129137816	Target_670,REACTOME_GENERIC_TRANSCRIPTION_PATHWAY	7.77138659202592e-7	0.377783589444733	Source_APOC1_Target_670,REACTOME_GENERIC_TRANSCRIPTION_PATHWAY_Thyroid_Heart - Left Ventricle	Source_APOC1_Target_670,REACTOME_GENERIC_TRANSCRIPTION_PATHWAY_Heart - Left Ventricle_Thyroid
Source_APOC1	Thyroid	Heart - Left Ventricle	688.2597529988121	2.0472365681582443	0.02031743129137816	Target_671,REACTOME_RECRUITMENT_OF_MITOTIC_CENTROSOME_PROTEINS_AND_COMPLEXES	2.365592851401e-4	0.335747091777085	Source_APOC1_Target_671,REACTOME_RECRUITMENT_OF_MITOTIC_CENTROSOME_PROTEINS_AND_COMPLEXES_Thyroid_Heart - Left Ventricle	Source_APOC1_Target_671,REACTOME_RECRUITMENT_OF_MITOTIC_CENTROSOME_PROTEINS_AND_COMPLEXES_Heart - Left Ventricle_Thyroid
Source_APOC1	Thyroid	Heart - Left Ventricle	688.2597529988121	2.0472365681582443	0.02031743129137816	Target_68,DMAP_ERY3	1.19633414286113e-10	0.433448422910322	Source_APOC1_Target_68,DMAP_ERY3_Thyroid_Heart - Left Ventricle	Source_APOC1_Target_68,DMAP_ERY3_Heart - Left Ventricle_Thyroid
Source_APOC1	Thyroid	Heart - Left Ventricle	688.2597529988121	2.0472365681582443	0.02031743129137816	Target_685,REACTOME_SIGNALING_BY_GPCR	0.0019218704840458	0.318627104993985	Source_APOC1_Target_685,REACTOME_SIGNALING_BY_GPCR_Thyroid_Heart - Left Ventricle	Source_APOC1_Target_685,REACTOME_SIGNALING_BY_GPCR_Heart - Left Ventricle_Thyroid
Source_APOC1	Thyroid	Heart - Left Ventricle	688.2597529988121	2.0472365681582443	0.02031743129137816	Target_9,KEGG_HYPERTROPHIC_CARDIOMYOPATHY_HCM	1.06114838471782e-7	-0.391095994445252	Source_APOC1_Target_9,KEGG_HYPERTROPHIC_CARDIOMYOPATHY_HCM_Thyroid_Heart - Left Ventricle	Source_APOC1_Target_9,KEGG_HYPERTROPHIC_CARDIOMYOPATHY_HCM_Heart - Left Ventricle_Thyroid
Source_APOC1	Thyroid	Heart - Left Ventricle	688.2597529988121	2.0472365681582443	0.02031743129137816	Target_95,SVM T cells regulatory (Tregs)	2.32054130024917e-5	-0.353568069951484	Source_APOC1_Target_95,SVM T cells regulatory (Tregs)_Thyroid_Heart - Left Ventricle	Source_APOC1_Target_95,SVM T cells regulatory (Tregs)_Heart - Left Ventricle_Thyroid
Source_APOC1	Thyroid	Heart - Left Ventricle	688.2597529988121	2.0472365681582443	0.02031743129137816	Target_LV 127	0.00181055254911988	-0.319129814743372	Source_APOC1_Target_LV 127_Thyroid_Heart - Left Ventricle	Source_APOC1_Target_LV 127_Heart - Left Ventricle_Thyroid
Source_APOC1	Thyroid	Heart - Left Ventricle	688.2597529988121	2.0472365681582443	0.02031743129137816	Target_LV 128	6.2063769600251e-4	0.327996431661252	Source_APOC1_Target_LV 128_Thyroid_Heart - Left Ventricle	Source_APOC1_Target_LV 128_Heart - Left Ventricle_Thyroid
Source_APOC1	Thyroid	Heart - Left Ventricle	688.2597529988121	2.0472365681582443	0.02031743129137816	Target_LV 139	1.33199843466159e-6	-0.374075098004056	Source_APOC1_Target_LV 139_Thyroid_Heart - Left Ventricle	Source_APOC1_Target_LV 139_Heart - Left Ventricle_Thyroid
Source_APOC1	Thyroid	Heart - Left Ventricle	688.2597529988121	2.0472365681582443	0.02031743129137816	Target_LV 145	3.5890024285834003e-10	0.426428720626939	Source_APOC1_Target_LV 145_Thyroid_Heart - Left Ventricle	Source_APOC1_Target_LV 145_Heart - Left Ventricle_Thyroid
Source_APOC1	Thyroid	Heart - Left Ventricle	688.2597529988121	2.0472365681582443	0.02031743129137816	Target_LV 147	0	-0.485509623670173	Source_APOC1_Target_LV 147_Thyroid_Heart - Left Ventricle	Source_APOC1_Target_LV 147_Heart - Left Ventricle_Thyroid
Source_APOC1	Thyroid	Heart - Left Ventricle	688.2597529988121	2.0472365681582443	0.02031743129137816	Target_LV 167	4.61784979144397e-8	0.396496705107047	Source_APOC1_Target_LV 167_Thyroid_Heart - Left Ventricle	Source_APOC1_Target_LV 167_Heart - Left Ventricle_Thyroid
Source_APOC1	Thyroid	Heart - Left Ventricle	688.2597529988121	2.0472365681582443	0.02031743129137816	Target_LV 173	0	-0.458302510057176	Source_APOC1_Target_LV 173_Thyroid_Heart - Left Ventricle	Source_APOC1_Target_LV 173_Heart - Left Ventricle_Thyroid
Source_APOC1	Thyroid	Heart - Left Ventricle	688.2597529988121	2.0472365681582443	0.02031743129137816	Target_LV 177	0	0.453345798892853	Source_APOC1_Target_LV 177_Thyroid_Heart - Left Ventricle	Source_APOC1_Target_LV 177_Heart - Left Ventricle_Thyroid
Source_APOC1	Thyroid	Heart - Left Ventricle	688.2597529988121	2.0472365681582443	0.02031743129137816	Target_LV 206	0	0.459049547986571	Source_APOC1_Target_LV 206_Thyroid_Heart - Left Ventricle	Source_APOC1_Target_LV 206_Heart - Left Ventricle_Thyroid
Source_APOC1	Thyroid	Heart - Left Ventricle	688.2597529988121	2.0472365681582443	0.02031743129137816	Target_LV 207	0.00207931559415142	0.317962272417542	Source_APOC1_Target_LV 207_Thyroid_Heart - Left Ventricle	Source_APOC1_Target_LV 207_Heart - Left Ventricle_Thyroid
Source_APOC1	Thyroid	Heart - Left Ventricle	688.2597529988121	2.0472365681582443	0.02031743129137816	Target_LV 215	0.00411771883365186	0.312123622624743	Source_APOC1_Target_LV 215_Thyroid_Heart - Left Ventricle	Source_APOC1_Target_LV 215_Heart - Left Ventricle_Thyroid
Source_APOC1	Thyroid	Heart - Left Ventricle	688.2597529988121	2.0472365681582443	0.02031743129137816	Target_LV 264	6.8134256161323e-4	-0.327234915080121	Source_APOC1_Target_LV 264_Thyroid_Heart - Left Ventricle	Source_APOC1_Target_LV 264_Heart - Left Ventricle_Thyroid
Source_APOC1	Thyroid	Heart - Left Ventricle	688.2597529988121	2.0472365681582443	0.02031743129137816	Target_LV 291	0	-0.476551794196042	Source_APOC1_Target_LV 291_Thyroid_Heart - Left Ventricle	Source_APOC1_Target_LV 291_Heart - Left Ventricle_Thyroid
Source_APOC1	Thyroid	Heart - Left Ventricle	688.2597529988121	2.0472365681582443	0.02031743129137816	Target_LV 303	8.60499222277156e-6	-0.36085377781271	Source_APOC1_Target_LV 303_Thyroid_Heart - Left Ventricle	Source_APOC1_Target_LV 303_Heart - Left Ventricle_Thyroid
Source_APOC1	Thyroid	Heart - Left Ventricle	688.2597529988121	2.0472365681582443	0.02031743129137816	Target_LV 309	0	0.440235590156539	Source_APOC1_Target_LV 309_Thyroid_Heart - Left Ventricle	Source_APOC1_Target_LV 309_Heart - Left Ventricle_Thyroid
Source_APOC1	Thyroid	Heart - Left Ventricle	688.2597529988121	2.0472365681582443	0.02031743129137816	Target_LV 315	6.93873802859457e-9	-0.408392494470302	Source_APOC1_Target_LV 315_Thyroid_Heart - Left Ventricle	Source_APOC1_Target_LV 315_Heart - Left Ventricle_Thyroid
Source_APOC1	Thyroid	Heart - Left Ventricle	688.2597529988121	2.0472365681582443	0.02031743129137816	Target_LV 323	2.81808470692368e-6	-0.368836728149826	Source_APOC1_Target_LV 323_Thyroid_Heart - Left Ventricle	Source_APOC1_Target_LV 323_Heart - Left Ventricle_Thyroid
Source_APOC1	Thyroid	Heart - Left Ventricle	688.2597529988121	2.0472365681582443	0.02031743129137816	Target_LV 329	9.57067314288906e-9	0.406423233878801	Source_APOC1_Target_LV 329_Thyroid_Heart - Left Ventricle	Source_APOC1_Target_LV 329_Heart - Left Ventricle_Thyroid
Source_APOC1	Thyroid	Heart - Left Ventricle	688.2597529988121	2.0472365681582443	0.02031743129137816	Target_LV 333	8.91268936431544e-8	-0.3922329248651	Source_APOC1_Target_LV 333_Thyroid_Heart - Left Ventricle	Source_APOC1_Target_LV 333_Heart - Left Ventricle_Thyroid
Source_APOC1	Thyroid	Heart - Left Ventricle	688.2597529988121	2.0472365681582443	0.02031743129137816	Target_LV 339	4.1956012630528e-4	-0.331168868870629	Source_APOC1_Target_LV 339_Thyroid_Heart - Left Ventricle	Source_APOC1_Target_LV 339_Heart - Left Ventricle_Thyroid
Source_APOC1	Thyroid	Heart - Left Ventricle	688.2597529988121	2.0472365681582443	0.02031743129137816	Target_LV 358	5.29729580454052e-5	-0.347360974137522	Source_APOC1_Target_LV 358_Thyroid_Heart - Left Ventricle	Source_APOC1_Target_LV 358_Heart - Left Ventricle_Thyroid
Source_APOC1	Thyroid	Heart - Left Ventricle	688.2597529988121	2.0472365681582443	0.02031743129137816	Target_LV 384	2.03376804286393e-9	0.41591772661788	Source_APOC1_Target_LV 384_Thyroid_Heart - Left Ventricle	Source_APOC1_Target_LV 384_Heart - Left Ventricle_Thyroid
Source_APOC1	Thyroid	Heart - Left Ventricle	688.2597529988121	2.0472365681582443	0.02031743129137816	Target_LV 391	9.03914188321586e-6	-0.360496601744175	Source_APOC1_Target_LV 391_Thyroid_Heart - Left Ventricle	Source_APOC1_Target_LV 391_Heart - Left Ventricle_Thyroid
Source_APOC1	Thyroid	Heart - Left Ventricle	688.2597529988121	2.0472365681582443	0.02031743129137816	Target_LV 410	1.8855207085488e-4	0.33753876422668	Source_APOC1_Target_LV 410_Thyroid_Heart - Left Ventricle	Source_APOC1_Target_LV 410_Heart - Left Ventricle_Thyroid
Source_APOC1	Thyroid	Heart - Left Ventricle	688.2597529988121	2.0472365681582443	0.02031743129137816	Target_LV 421	1.07670072857502e-9	-0.419564694013471	Source_APOC1_Target_LV 421_Thyroid_Heart - Left Ventricle	Source_APOC1_Target_LV 421_Heart - Left Ventricle_Thyroid
Source_APOC1	Thyroid	Heart - Left Ventricle	688.2597529988121	2.0472365681582443	0.02031743129137816	Target_LV 425	0	-0.460412798207445	Source_APOC1_Target_LV 425_Thyroid_Heart - Left Ventricle	Source_APOC1_Target_LV 425_Heart - Left Ventricle_Thyroid
Source_APOC1	Thyroid	Heart - Left Ventricle	688.2597529988121	2.0472365681582443	0.02031743129137816	Target_LV 430	1.49912631441929e-6	0.373254894316057	Source_APOC1_Target_LV 430_Thyroid_Heart - Left Ventricle	Source_APOC1_Target_LV 430_Heart - Left Ventricle_Thyroid
Source_APOC1	Thyroid	Heart - Left Ventricle	688.2597529988121	2.0472365681582443	0.02031743129137816	Target_LV 435	3.9731871935511e-4	-0.331607323626974	Source_APOC1_Target_LV 435_Thyroid_Heart - Left Ventricle	Source_APOC1_Target_LV 435_Heart - Left Ventricle_Thyroid
Source_APOC1	Thyroid	Heart - Left Ventricle	688.2597529988121	2.0472365681582443	0.02031743129137816	Target_LV 439	0	-0.459909180086965	Source_APOC1_Target_LV 439_Thyroid_Heart - Left Ventricle	Source_APOC1_Target_LV 439_Heart - Left Ventricle_Thyroid
Source_APOC1	Thyroid	Heart - Left Ventricle	688.2597529988121	2.0472365681582443	0.02031743129137816	Target_LV 444	7.26892625202424e-7	0.378240092822108	Source_APOC1_Target_LV 444_Thyroid_Heart - Left Ventricle	Source_APOC1_Target_LV 444_Heart - Left Ventricle_Thyroid
Source_APOC1	Thyroid	Heart - Left Ventricle	688.2597529988121	2.0472365681582443	0.02031743129137816	Target_LV 446	1.57628986663383e-6	0.372906181720116	Source_APOC1_Target_LV 446_Thyroid_Heart - Left Ventricle	Source_APOC1_Target_LV 446_Heart - Left Ventricle_Thyroid
Source_APOC1	Thyroid	Heart - Left Ventricle	688.2597529988121	2.0472365681582443	0.02031743129137816	Target_LV 480	2.3357443145366e-4	0.335847698155951	Source_APOC1_Target_LV 480_Thyroid_Heart - Left Ventricle	Source_APOC1_Target_LV 480_Heart - Left Ventricle_Thyroid
Source_APOC1	Thyroid	Heart - Left Ventricle	688.2597529988121	2.0472365681582443	0.02031743129137816	Target_LV 489	0.00388376301087345	-0.312628451292197	Source_APOC1_Target_LV 489_Thyroid_Heart - Left Ventricle	Source_APOC1_Target_LV 489_Heart - Left Ventricle_Thyroid
Source_APOC1	Thyroid	Heart - Left Ventricle	688.2597529988121	2.0472365681582443	0.02031743129137816	Target_LV 51	0	0.449292948277203	Source_APOC1_Target_LV 51_Thyroid_Heart - Left Ventricle	Source_APOC1_Target_LV 51_Heart - Left Ventricle_Thyroid
Source_APOC1	Thyroid	Heart - Left Ventricle	688.2597529988121	2.0472365681582443	0.02031743129137816	Target_LV 511	1.0116727899056e-4	0.342398409487489	Source_APOC1_Target_LV 511_Thyroid_Heart - Left Ventricle	Source_APOC1_Target_LV 511_Heart - Left Ventricle_Thyroid
Source_APOC1	Thyroid	Heart - Left Ventricle	688.2597529988121	2.0472365681582443	0.02031743129137816	Target_LV 520	3.6745092151102e-4	-0.332235193480812	Source_APOC1_Target_LV 520_Thyroid_Heart - Left Ventricle	Source_APOC1_Target_LV 520_Heart - Left Ventricle_Thyroid
Source_APOC1	Thyroid	Heart - Left Ventricle	688.2597529988121	2.0472365681582443	0.02031743129137816	Target_LV 528	0	0.467814803538008	Source_APOC1_Target_LV 528_Thyroid_Heart - Left Ventricle	Source_APOC1_Target_LV 528_Heart - Left Ventricle_Thyroid
Source_APOC1	Thyroid	Heart - Left Ventricle	688.2597529988121	2.0472365681582443	0.02031743129137816	Target_LV 532	7.178004857166801e-10	-0.422300959863438	Source_APOC1_Target_LV 532_Thyroid_Heart - Left Ventricle	Source_APOC1_Target_LV 532_Heart - Left Ventricle_Thyroid
Source_APOC1	Thyroid	Heart - Left Ventricle	688.2597529988121	2.0472365681582443	0.02031743129137816	Target_LV 54	5.09516318776271e-5	0.347656598491904	Source_APOC1_Target_LV 54_Thyroid_Heart - Left Ventricle	Source_APOC1_Target_LV 54_Heart - Left Ventricle_Thyroid
Source_APOC1	Thyroid	Heart - Left Ventricle	688.2597529988121	2.0472365681582443	0.02031743129137816	Target_LV 540	2.92360137832404e-6	-0.368577202193154	Source_APOC1_Target_LV 540_Thyroid_Heart - Left Ventricle	Source_APOC1_Target_LV 540_Heart - Left Ventricle_Thyroid
Source_APOC1	Thyroid	Heart - Left Ventricle	688.2597529988121	2.0472365681582443	0.02031743129137816	Target_LV 559	0.0022104388408124	-0.317444814032971	Source_APOC1_Target_LV 559_Thyroid_Heart - Left Ventricle	Source_APOC1_Target_LV 559_Heart - Left Ventricle_Thyroid
Source_APOC1	Thyroid	Heart - Left Ventricle	688.2597529988121	2.0472365681582443	0.02031743129137816	Target_LV 571	0.00195000742565199	-0.318504508921177	Source_APOC1_Target_LV 571_Thyroid_Heart - Left Ventricle	Source_APOC1_Target_LV 571_Heart - Left Ventricle_Thyroid
Source_APOC1	Thyroid	Heart - Left Ventricle	688.2597529988121	2.0472365681582443	0.02031743129137816	Target_LV 572	2.20125482286448e-8	0.401223457423239	Source_APOC1_Target_LV 572_Thyroid_Heart - Left Ventricle	Source_APOC1_Target_LV 572_Heart - Left Ventricle_Thyroid
Source_APOC1	Thyroid	Heart - Left Ventricle	688.2597529988121	2.0472365681582443	0.02031743129137816	Target_LV 586	1.3095073527758e-6	-0.374192411551001	Source_APOC1_Target_LV 586_Thyroid_Heart - Left Ventricle	Source_APOC1_Target_LV 586_Heart - Left Ventricle_Thyroid
Source_APOC1	Thyroid	Heart - Left Ventricle	688.2597529988121	2.0472365681582443	0.02031743129137816	Target_LV 602	4.0503351934217e-4	-0.331452597710656	Source_APOC1_Target_LV 602_Thyroid_Heart - Left Ventricle	Source_APOC1_Target_LV 602_Heart - Left Ventricle_Thyroid
Source_APOC1	Thyroid	Heart - Left Ventricle	688.2597529988121	2.0472365681582443	0.02031743129137816	Target_LV 613	5.28301157487476e-7	-0.380411378626414	Source_APOC1_Target_LV 613_Thyroid_Heart - Left Ventricle	Source_APOC1_Target_LV 613_Heart - Left Ventricle_Thyroid
Source_APOC1	Thyroid	Heart - Left Ventricle	688.2597529988121	2.0472365681582443	0.02031743129137816	Target_LV 646	2.09837008657843e-6	0.370909242689879	Source_APOC1_Target_LV 646_Thyroid_Heart - Left Ventricle	Source_APOC1_Target_LV 646_Heart - Left Ventricle_Thyroid
Source_APOC1	Thyroid	Heart - Left Ventricle	688.2597529988121	2.0472365681582443	0.02031743129137816	Target_LV 66	2.66926073955176e-6	0.369219086201269	Source_APOC1_Target_LV 66_Thyroid_Heart - Left Ventricle	Source_APOC1_Target_LV 66_Heart - Left Ventricle_Thyroid
Source_APOC1	Thyroid	Heart - Left Ventricle	688.2597529988121	2.0472365681582443	0.02031743129137816	Target_LV 675	5.263870228588981e-9	0.410060689546888	Source_APOC1_Target_LV 675_Thyroid_Heart - Left Ventricle	Source_APOC1_Target_LV 675_Heart - Left Ventricle_Thyroid
Source_APOC1	Thyroid	Heart - Left Ventricle	688.2597529988121	2.0472365681582443	0.02031743129137816	Target_LV 87	8.0513287814554193e-08	0.392895693970904	Source_APOC1_Target_LV 87_Thyroid_Heart - Left Ventricle	Source_APOC1_Target_LV 87_Heart - Left Ventricle_Thyroid
Source_APOC1	Thyroid	Heart - Left Ventricle	688.2597529988121	2.0472365681582443	0.02031743129137816	Target_LV 96	0	-0.466030262565135	Source_APOC1_Target_LV 96_Thyroid_Heart - Left Ventricle	Source_APOC1_Target_LV 96_Heart - Left Ventricle_Thyroid
Source_NPTX2	Thyroid	Pituitary	170.26552715102446	4.3846482428566045	5.808667391893704e-6	Target_105,REACTOME_GENERIC_TRANSCRIPTION_PATHWAY	1.64430146265548e-5	0.44061728130969	Source_NPTX2_Target_105,REACTOME_GENERIC_TRANSCRIPTION_PATHWAY_Thyroid_Pituitary	Source_NPTX2_Target_105,REACTOME_GENERIC_TRANSCRIPTION_PATHWAY_Pituitary_Thyroid
Source_NPTX2	Thyroid	Pituitary	170.26552715102446	4.3846482428566045	5.808667391893704e-6	Target_107,REACTOME_GPCR_DOWNSTREAM_SIGNALING	1.7374420573479e-4	-0.419253351310754	Source_NPTX2_Target_107,REACTOME_GPCR_DOWNSTREAM_SIGNALING_Thyroid_Pituitary	Source_NPTX2_Target_107,REACTOME_GPCR_DOWNSTREAM_SIGNALING_Pituitary_Thyroid
Source_NPTX2	Thyroid	Pituitary	170.26552715102446	4.3846482428566045	5.808667391893704e-6	Target_131,KEGG_UBIQUITIN_MEDIATED_PROTEOLYSIS	0.00447957150954137	0.387104367196926	Source_NPTX2_Target_131,KEGG_UBIQUITIN_MEDIATED_PROTEOLYSIS_Thyroid_Pituitary	Source_NPTX2_Target_131,KEGG_UBIQUITIN_MEDIATED_PROTEOLYSIS_Pituitary_Thyroid
Source_NPTX2	Thyroid	Pituitary	170.26552715102446	4.3846482428566045	5.808667391893704e-6	Target_135,REACTOME_GPCR_DOWNSTREAM_SIGNALING	0	-0.575610725963454	Source_NPTX2_Target_135,REACTOME_GPCR_DOWNSTREAM_SIGNALING_Thyroid_Pituitary	Source_NPTX2_Target_135,REACTOME_GPCR_DOWNSTREAM_SIGNALING_Pituitary_Thyroid
Source_NPTX2	Thyroid	Pituitary	170.26552715102446	4.3846482428566045	5.808667391893704e-6	Target_141,REACTOME_GLYCOSAMINOGLYCAN_METABOLISM	0.00278909442017339	0.392010795354222	Source_NPTX2_Target_141,REACTOME_GLYCOSAMINOGLYCAN_METABOLISM_Thyroid_Pituitary	Source_NPTX2_Target_141,REACTOME_GLYCOSAMINOGLYCAN_METABOLISM_Pituitary_Thyroid
Source_NPTX2	Thyroid	Pituitary	170.26552715102446	4.3846482428566045	5.808667391893704e-6	Target_155,KEGG_INSULIN_SIGNALING_PATHWAY	2.1511284222786e-6	0.457922118739722	Source_NPTX2_Target_155,KEGG_INSULIN_SIGNALING_PATHWAY_Thyroid_Pituitary	Source_NPTX2_Target_155,KEGG_INSULIN_SIGNALING_PATHWAY_Pituitary_Thyroid
Source_NPTX2	Thyroid	Pituitary	170.26552715102446	4.3846482428566045	5.808667391893704e-6	Target_174,KEGG_DILATED_CARDIOMYOPATHY	2.49914202443691e-7	0.475234809425097	Source_NPTX2_Target_174,KEGG_DILATED_CARDIOMYOPATHY_Thyroid_Pituitary	Source_NPTX2_Target_174,KEGG_DILATED_CARDIOMYOPATHY_Pituitary_Thyroid
Source_NPTX2	Thyroid	Pituitary	170.26552715102446	4.3846482428566045	5.808667391893704e-6	Target_221,IRIS_Neutrophil-Resting	4.23502286572841e-7	-0.471081706949495	Source_NPTX2_Target_221,IRIS_Neutrophil-Resting_Thyroid_Pituitary	Source_NPTX2_Target_221,IRIS_Neutrophil-Resting_Pituitary_Thyroid
Source_NPTX2	Thyroid	Pituitary	170.26552715102446	4.3846482428566045	5.808667391893704e-6	Target_274,KEGG_CYTOKINE_CYTOKINE_RECEPTOR_INTERACTION	3.6599665772696e-4	0.41217882976255	Source_NPTX2_Target_274,KEGG_CYTOKINE_CYTOKINE_RECEPTOR_INTERACTION_Thyroid_Pituitary	Source_NPTX2_Target_274,KEGG_CYTOKINE_CYTOKINE_RECEPTOR_INTERACTION_Pituitary_Thyroid
Source_NPTX2	Thyroid	Pituitary	170.26552715102446	4.3846482428566045	5.808667391893704e-6	Target_281,DMAP_ERY3	0	0.552480161861645	Source_NPTX2_Target_281,DMAP_ERY3_Thyroid_Pituitary	Source_NPTX2_Target_281,DMAP_ERY3_Pituitary_Thyroid
Source_NPTX2	Thyroid	Pituitary	170.26552715102446	4.3846482428566045	5.808667391893704e-6	Target_289,REACTOME_GPCR_DOWNSTREAM_SIGNALING	1.9141346285778102e-9	-0.510867435931055	Source_NPTX2_Target_289,REACTOME_GPCR_DOWNSTREAM_SIGNALING_Thyroid_Pituitary	Source_NPTX2_Target_289,REACTOME_GPCR_DOWNSTREAM_SIGNALING_Pituitary_Thyroid
Source_NPTX2	Thyroid	Pituitary	170.26552715102446	4.3846482428566045	5.808667391893704e-6	Target_304,REACTOME_METABOLISM_OF_PROTEINS	4.7413593283529e-4	0.409681643108415	Source_NPTX2_Target_304,REACTOME_METABOLISM_OF_PROTEINS_Thyroid_Pituitary	Source_NPTX2_Target_304,REACTOME_METABOLISM_OF_PROTEINS_Pituitary_Thyroid
Source_NPTX2	Thyroid	Pituitary	170.26552715102446	4.3846482428566045	5.808667391893704e-6	Target_322,REACTOME_SIGNALING_BY_FGFR_IN_DISEASE	6.10130412859178e-8	-0.486073505226247	Source_NPTX2_Target_322,REACTOME_SIGNALING_BY_FGFR_IN_DISEASE_Thyroid_Pituitary	Source_NPTX2_Target_322,REACTOME_SIGNALING_BY_FGFR_IN_DISEASE_Pituitary_Thyroid
Source_NPTX2	Thyroid	Pituitary	170.26552715102446	4.3846482428566045	5.808667391893704e-6	Target_37,KEGG_ALLOGRAFT_REJECTION	1.33905680610447e-5	0.442409332398154	Source_NPTX2_Target_37,KEGG_ALLOGRAFT_REJECTION_Thyroid_Pituitary	Source_NPTX2_Target_37,KEGG_ALLOGRAFT_REJECTION_Pituitary_Thyroid
Source_NPTX2	Thyroid	Pituitary	170.26552715102446	4.3846482428566045	5.808667391893704e-6	Target_397,KEGG_NEUROACTIVE_LIGAND_RECEPTOR_INTERACTION	3.2059505920489e-4	-0.413448560221244	Source_NPTX2_Target_397,KEGG_NEUROACTIVE_LIGAND_RECEPTOR_INTERACTION_Thyroid_Pituitary	Source_NPTX2_Target_397,KEGG_NEUROACTIVE_LIGAND_RECEPTOR_INTERACTION_Pituitary_Thyroid
Source_NPTX2	Thyroid	Pituitary	170.26552715102446	4.3846482428566045	5.808667391893704e-6	Target_467,REACTOME_SIGNALING_BY_GPCR	1.0527740457178e-8	-0.499074531745745	Source_NPTX2_Target_467,REACTOME_SIGNALING_BY_GPCR_Thyroid_Pituitary	Source_NPTX2_Target_467,REACTOME_SIGNALING_BY_GPCR_Pituitary_Thyroid
Source_NPTX2	Thyroid	Pituitary	170.26552715102446	4.3846482428566045	5.808667391893704e-6	Target_474,REACTOME_GPCR_LIGAND_BINDING	0.00218860466600446	-0.394490727433105	Source_NPTX2_Target_474,REACTOME_GPCR_LIGAND_BINDING_Thyroid_Pituitary	Source_NPTX2_Target_474,REACTOME_GPCR_LIGAND_BINDING_Pituitary_Thyroid
Source_NPTX2	Thyroid	Pituitary	170.26552715102446	4.3846482428566045	5.808667391893704e-6	Target_496,REACTOME_SIGNALING_BY_GPCR	0.00103970900017702	-0.401978731220811	Source_NPTX2_Target_496,REACTOME_SIGNALING_BY_GPCR_Thyroid_Pituitary	Source_NPTX2_Target_496,REACTOME_SIGNALING_BY_GPCR_Pituitary_Thyroid
Source_NPTX2	Thyroid	Pituitary	170.26552715102446	4.3846482428566045	5.808667391893704e-6	Target_604,REACTOME_TRANSMEMBRANE_TRANSPORT_OF_SMALL_MOLECULES	1.07670072857502e-9	-0.515244938729508	Source_NPTX2_Target_604,REACTOME_TRANSMEMBRANE_TRANSPORT_OF_SMALL_MOLECULES_Thyroid_Pituitary	Source_NPTX2_Target_604,REACTOME_TRANSMEMBRANE_TRANSPORT_OF_SMALL_MOLECULES_Pituitary_Thyroid
Source_NPTX2	Thyroid	Pituitary	170.26552715102446	4.3846482428566045	5.808667391893704e-6	Target_615,KEGG_PATHWAYS_IN_CANCER	9.53784573400895e-5	-0.424831021098427	Source_NPTX2_Target_615,KEGG_PATHWAYS_IN_CANCER_Thyroid_Pituitary	Source_NPTX2_Target_615,KEGG_PATHWAYS_IN_CANCER_Pituitary_Thyroid
Source_NPTX2	Thyroid	Pituitary	170.26552715102446	4.3846482428566045	5.808667391893704e-6	Target_619,KEGG_UBIQUITIN_MEDIATED_PROTEOLYSIS	1.96916599914942e-6	-0.458652110819653	Source_NPTX2_Target_619,KEGG_UBIQUITIN_MEDIATED_PROTEOLYSIS_Thyroid_Pituitary	Source_NPTX2_Target_619,KEGG_UBIQUITIN_MEDIATED_PROTEOLYSIS_Pituitary_Thyroid
Source_NPTX2	Thyroid	Pituitary	170.26552715102446	4.3846482428566045	5.808667391893704e-6	Target_626,DMAP_GRAN2	0	0.534429009127281	Source_NPTX2_Target_626,DMAP_GRAN2_Thyroid_Pituitary	Source_NPTX2_Target_626,DMAP_GRAN2_Pituitary_Thyroid
Source_NPTX2	Thyroid	Pituitary	170.26552715102446	4.3846482428566045	5.808667391893704e-6	Target_627,REACTOME_GENERIC_TRANSCRIPTION_PATHWAY	1.17157002610391e-6	-0.462908861735795	Source_NPTX2_Target_627,REACTOME_GENERIC_TRANSCRIPTION_PATHWAY_Thyroid_Pituitary	Source_NPTX2_Target_627,REACTOME_GENERIC_TRANSCRIPTION_PATHWAY_Pituitary_Thyroid
Source_NPTX2	Thyroid	Pituitary	170.26552715102446	4.3846482428566045	5.808667391893704e-6	Target_71,PID_HIF1_TFPATHWAY	9.8043124156532e-4	0.402561457724479	Source_NPTX2_Target_71,PID_HIF1_TFPATHWAY_Thyroid_Pituitary	Source_NPTX2_Target_71,PID_HIF1_TFPATHWAY_Pituitary_Thyroid
Source_NPTX2	Thyroid	Pituitary	170.26552715102446	4.3846482428566045	5.808667391893704e-6	Target_LV 114	8.374339000027931e-10	-0.516975498490356	Source_NPTX2_Target_LV 114_Thyroid_Pituitary	Source_NPTX2_Target_LV 114_Pituitary_Thyroid
Source_NPTX2	Thyroid	Pituitary	170.26552715102446	4.3846482428566045	5.808667391893704e-6	Target_LV 203	1.4352420711905e-6	-0.461251935317788	Source_NPTX2_Target_LV 203_Thyroid_Pituitary	Source_NPTX2_Target_LV 203_Pituitary_Thyroid
Source_NPTX2	Thyroid	Pituitary	170.26552715102446	4.3846482428566045	5.808667391893704e-6	Target_LV 275	3.43108632172573e-7	0.472747707281508	Source_NPTX2_Target_LV 275_Thyroid_Pituitary	Source_NPTX2_Target_LV 275_Pituitary_Thyroid
Source_NPTX2	Thyroid	Pituitary	170.26552715102446	4.3846482428566045	5.808667391893704e-6	Target_LV 338	2.0034924147105e-4	-0.417913119329153	Source_NPTX2_Target_LV 338_Thyroid_Pituitary	Source_NPTX2_Target_LV 338_Pituitary_Thyroid
Source_NPTX2	Thyroid	Pituitary	170.26552715102446	4.3846482428566045	5.808667391893704e-6	Target_LV 339	5.0925168966387e-4	-0.40898878337376	Source_NPTX2_Target_LV 339_Thyroid_Pituitary	Source_NPTX2_Target_LV 339_Pituitary_Thyroid
Source_NPTX2	Thyroid	Pituitary	170.26552715102446	4.3846482428566045	5.808667391893704e-6	Target_LV 341	3.35260680195404e-5	-0.434317546313673	Source_NPTX2_Target_LV 341_Thyroid_Pituitary	Source_NPTX2_Target_LV 341_Pituitary_Thyroid
Source_NPTX2	Thyroid	Pituitary	170.26552715102446	4.3846482428566045	5.808667391893704e-6	Target_LV 394	6.06074840114879e-6	0.449230794409631	Source_NPTX2_Target_LV 394_Thyroid_Pituitary	Source_NPTX2_Target_LV 394_Pituitary_Thyroid
Source_NPTX2	Thyroid	Pituitary	170.26552715102446	4.3846482428566045	5.808667391893704e-6	Target_LV 418	8.54182578002849e-8	0.483513461009904	Source_NPTX2_Target_LV 418_Thyroid_Pituitary	Source_NPTX2_Target_LV 418_Pituitary_Thyroid
Source_NPTX2	Thyroid	Pituitary	170.26552715102446	4.3846482428566045	5.808667391893704e-6	Target_LV 436	0.00424927766557426	0.387654899665358	Source_NPTX2_Target_LV 436_Thyroid_Pituitary	Source_NPTX2_Target_LV 436_Pituitary_Thyroid
Source_NPTX2	Thyroid	Pituitary	170.26552715102446	4.3846482428566045	5.808667391893704e-6	Target_LV 446	5.5980948834166e-4	0.408068434755696	Source_NPTX2_Target_LV 446_Thyroid_Pituitary	Source_NPTX2_Target_LV 446_Pituitary_Thyroid
Source_NPTX2	Thyroid	Pituitary	170.26552715102446	4.3846482428566045	5.808667391893704e-6	Target_LV 522	8.8902174237759e-4	-0.403530487770028	Source_NPTX2_Target_LV 522_Thyroid_Pituitary	Source_NPTX2_Target_LV 522_Pituitary_Thyroid
Source_NPTX2	Thyroid	Pituitary	170.26552715102446	4.3846482428566045	5.808667391893704e-6	Target_LV 567	0.00307086077990393	-0.391020680187569	Source_NPTX2_Target_LV 567_Thyroid_Pituitary	Source_NPTX2_Target_LV 567_Pituitary_Thyroid
Source_NPTX2	Thyroid	Pituitary	170.26552715102446	4.3846482428566045	5.808667391893704e-6	Target_LV 675	1.19633414286113e-8	0.498132491225973	Source_NPTX2_Target_LV 675_Thyroid_Pituitary	Source_NPTX2_Target_LV 675_Pituitary_Thyroid
Source_C1QTNF7	Thyroid	Pituitary	166.9015574939732	4.280736830039087	9.313776751317806e-6	Target_105,REACTOME_GENERIC_TRANSCRIPTION_PATHWAY	0	-0.602167514202773	Source_C1QTNF7_Target_105,REACTOME_GENERIC_TRANSCRIPTION_PATHWAY_Thyroid_Pituitary	Source_C1QTNF7_Target_105,REACTOME_GENERIC_TRANSCRIPTION_PATHWAY_Pituitary_Thyroid
Source_C1QTNF7	Thyroid	Pituitary	166.9015574939732	4.280736830039087	9.313776751317806e-6	Target_109,KEGG_REGULATION_OF_ACTIN_CYTOSKELETON	0	-0.545345693224632	Source_C1QTNF7_Target_109,KEGG_REGULATION_OF_ACTIN_CYTOSKELETON_Thyroid_Pituitary	Source_C1QTNF7_Target_109,KEGG_REGULATION_OF_ACTIN_CYTOSKELETON_Pituitary_Thyroid
Source_C1QTNF7	Thyroid	Pituitary	166.9015574939732	4.280736830039087	9.313776751317806e-6	Target_135,REACTOME_GPCR_DOWNSTREAM_SIGNALING	2.82334857715227e-8	0.491845641537791	Source_C1QTNF7_Target_135,REACTOME_GPCR_DOWNSTREAM_SIGNALING_Thyroid_Pituitary	Source_C1QTNF7_Target_135,REACTOME_GPCR_DOWNSTREAM_SIGNALING_Pituitary_Thyroid
Source_C1QTNF7	Thyroid	Pituitary	166.9015574939732	4.280736830039087	9.313776751317806e-6	Target_137,REACTOME_RNA_POL_II_TRANSCRIPTION	6.30707360116389e-6	0.448891581471725	Source_C1QTNF7_Target_137,REACTOME_RNA_POL_II_TRANSCRIPTION_Thyroid_Pituitary	Source_C1QTNF7_Target_137,REACTOME_RNA_POL_II_TRANSCRIPTION_Pituitary_Thyroid
Source_C1QTNF7	Thyroid	Pituitary	166.9015574939732	4.280736830039087	9.313776751317806e-6	Target_174,KEGG_DILATED_CARDIOMYOPATHY	7.05119343802352e-7	-0.467014270976812	Source_C1QTNF7_Target_174,KEGG_DILATED_CARDIOMYOPATHY_Thyroid_Pituitary	Source_C1QTNF7_Target_174,KEGG_DILATED_CARDIOMYOPATHY_Pituitary_Thyroid
Source_C1QTNF7	Thyroid	Pituitary	166.9015574939732	4.280736830039087	9.313776751317806e-6	Target_221,IRIS_Neutrophil-Resting	8.57484460237146e-6	0.446263457732662	Source_C1QTNF7_Target_221,IRIS_Neutrophil-Resting_Thyroid_Pituitary	Source_C1QTNF7_Target_221,IRIS_Neutrophil-Resting_Pituitary_Thyroid
Source_C1QTNF7	Thyroid	Pituitary	166.9015574939732	4.280736830039087	9.313776751317806e-6	Target_281,DMAP_ERY3	2.5034464346829e-4	-0.415805646225589	Source_C1QTNF7_Target_281,DMAP_ERY3_Thyroid_Pituitary	Source_C1QTNF7_Target_281,DMAP_ERY3_Pituitary_Thyroid
Source_C1QTNF7	Thyroid	Pituitary	166.9015574939732	4.280736830039087	9.313776751317806e-6	Target_304,REACTOME_METABOLISM_OF_PROTEINS	3.98750133157044e-6	-0.452773318348725	Source_C1QTNF7_Target_304,REACTOME_METABOLISM_OF_PROTEINS_Thyroid_Pituitary	Source_C1QTNF7_Target_304,REACTOME_METABOLISM_OF_PROTEINS_Pituitary_Thyroid
Source_C1QTNF7	Thyroid	Pituitary	166.9015574939732	4.280736830039087	9.313776751317806e-6	Target_313,REACTOME_CYTOKINE_SIGNALING_IN_IMMUNE_SYSTEM	0.0010280403158478	-0.402090854627867	Source_C1QTNF7_Target_313,REACTOME_CYTOKINE_SIGNALING_IN_IMMUNE_SYSTEM_Thyroid_Pituitary	Source_C1QTNF7_Target_313,REACTOME_CYTOKINE_SIGNALING_IN_IMMUNE_SYSTEM_Pituitary_Thyroid
Source_C1QTNF7	Thyroid	Pituitary	166.9015574939732	4.280736830039087	9.313776751317806e-6	Target_322,REACTOME_SIGNALING_BY_FGFR_IN_DISEASE	3.5890024285834003e-10	0.522743994121579	Source_C1QTNF7_Target_322,REACTOME_SIGNALING_BY_FGFR_IN_DISEASE_Thyroid_Pituitary	Source_C1QTNF7_Target_322,REACTOME_SIGNALING_BY_FGFR_IN_DISEASE_Pituitary_Thyroid
Source_C1QTNF7	Thyroid	Pituitary	166.9015574939732	4.280736830039087	9.313776751317806e-6	Target_467,REACTOME_SIGNALING_BY_GPCR	2.12313420333565e-6	0.458030364281277	Source_C1QTNF7_Target_467,REACTOME_SIGNALING_BY_GPCR_Thyroid_Pituitary	Source_C1QTNF7_Target_467,REACTOME_SIGNALING_BY_GPCR_Pituitary_Thyroid
Source_C1QTNF7	Thyroid	Pituitary	166.9015574939732	4.280736830039087	9.313776751317806e-6	Target_48,SVM Dendritic cells resting	1.5635979577122e-4	-0.420241251440409	Source_C1QTNF7_Target_48,SVM Dendritic cells resting_Thyroid_Pituitary	Source_C1QTNF7_Target_48,SVM Dendritic cells resting_Pituitary_Thyroid
Source_C1QTNF7	Thyroid	Pituitary	166.9015574939732	4.280736830039087	9.313776751317806e-6	Target_482,PID_IL6_7PATHWAY	1.62019532967683e-6	-0.460258255173041	Source_C1QTNF7_Target_482,PID_IL6_7PATHWAY_Thyroid_Pituitary	Source_C1QTNF7_Target_482,PID_IL6_7PATHWAY_Pituitary_Thyroid
Source_C1QTNF7	Thyroid	Pituitary	166.9015574939732	4.280736830039087	9.313776751317806e-6	Target_542,REACTOME_RNA_POL_II_PRE_TRANSCRIPTION_EVENTS	5.4646306501049e-4	-0.408303321976992	Source_C1QTNF7_Target_542,REACTOME_RNA_POL_II_PRE_TRANSCRIPTION_EVENTS_Thyroid_Pituitary	Source_C1QTNF7_Target_542,REACTOME_RNA_POL_II_PRE_TRANSCRIPTION_EVENTS_Pituitary_Thyroid
Source_C1QTNF7	Thyroid	Pituitary	166.9015574939732	4.280736830039087	9.313776751317806e-6	Target_544,REACTOME_TRANSMEMBRANE_TRANSPORT_OF_SMALL_MOLECULES	7.9432172612992e-4	-0.404641848554766	Source_C1QTNF7_Target_544,REACTOME_TRANSMEMBRANE_TRANSPORT_OF_SMALL_MOLECULES_Thyroid_Pituitary	Source_C1QTNF7_Target_544,REACTOME_TRANSMEMBRANE_TRANSPORT_OF_SMALL_MOLECULES_Pituitary_Thyroid
Source_C1QTNF7	Thyroid	Pituitary	166.9015574939732	4.280736830039087	9.313776751317806e-6	Target_560,REACTOME_GPCR_LIGAND_BINDING	7.3587948728359e-4	0.405393591104186	Source_C1QTNF7_Target_560,REACTOME_GPCR_LIGAND_BINDING_Thyroid_Pituitary	Source_C1QTNF7_Target_560,REACTOME_GPCR_LIGAND_BINDING_Pituitary_Thyroid
Source_C1QTNF7	Thyroid	Pituitary	166.9015574939732	4.280736830039087	9.313776751317806e-6	Target_577,REACTOME_TRANSCRIPTION	3.9826334479431e-4	-0.411366064443832	Source_C1QTNF7_Target_577,REACTOME_TRANSCRIPTION_Thyroid_Pituitary	Source_C1QTNF7_Target_577,REACTOME_TRANSCRIPTION_Pituitary_Thyroid
Source_C1QTNF7	Thyroid	Pituitary	166.9015574939732	4.280736830039087	9.313776751317806e-6	Target_603,MIPS_PA700_20S_PA28_COMPLEX	6.5011859938479e-4	-0.406608518346521	Source_C1QTNF7_Target_603,MIPS_PA700_20S_PA28_COMPLEX_Thyroid_Pituitary	Source_C1QTNF7_Target_603,MIPS_PA700_20S_PA28_COMPLEX_Pituitary_Thyroid
Source_C1QTNF7	Thyroid	Pituitary	166.9015574939732	4.280736830039087	9.313776751317806e-6	Target_604,REACTOME_TRANSMEMBRANE_TRANSPORT_OF_SMALL_MOLECULES	0	0.533957593651081	Source_C1QTNF7_Target_604,REACTOME_TRANSMEMBRANE_TRANSPORT_OF_SMALL_MOLECULES_Thyroid_Pituitary	Source_C1QTNF7_Target_604,REACTOME_TRANSMEMBRANE_TRANSPORT_OF_SMALL_MOLECULES_Pituitary_Thyroid
Source_C1QTNF7	Thyroid	Pituitary	166.9015574939732	4.280736830039087	9.313776751317806e-6	Target_626,DMAP_GRAN2	7.21987655216694e-7	-0.466824551070678	Source_C1QTNF7_Target_626,DMAP_GRAN2_Thyroid_Pituitary	Source_C1QTNF7_Target_626,DMAP_GRAN2_Pituitary_Thyroid
Source_C1QTNF7	Thyroid	Pituitary	166.9015574939732	4.280736830039087	9.313776751317806e-6	Target_65,REACTOME_CELL_CYCLE_MITOTIC	0	0.545561392851117	Source_C1QTNF7_Target_65,REACTOME_CELL_CYCLE_MITOTIC_Thyroid_Pituitary	Source_C1QTNF7_Target_65,REACTOME_CELL_CYCLE_MITOTIC_Pituitary_Thyroid
Source_C1QTNF7	Thyroid	Pituitary	166.9015574939732	4.280736830039087	9.313776751317806e-6	Target_672,REACTOME_SLC_MEDIATED_TRANSMEMBRANE_TRANSPORT	0.0020874989982222502	0.394972132568265	Source_C1QTNF7_Target_672,REACTOME_SLC_MEDIATED_TRANSMEMBRANE_TRANSPORT_Thyroid_Pituitary	Source_C1QTNF7_Target_672,REACTOME_SLC_MEDIATED_TRANSMEMBRANE_TRANSPORT_Pituitary_Thyroid
Source_C1QTNF7	Thyroid	Pituitary	166.9015574939732	4.280736830039087	9.313776751317806e-6	Target_673,REACTOME_DIABETES_PATHWAYS	4.88941764187345e-7	-0.469940665523058	Source_C1QTNF7_Target_673,REACTOME_DIABETES_PATHWAYS_Thyroid_Pituitary	Source_C1QTNF7_Target_673,REACTOME_DIABETES_PATHWAYS_Pituitary_Thyroid
Source_C1QTNF7	Thyroid	Pituitary	166.9015574939732	4.280736830039087	9.313776751317806e-6	Target_98,IRIS_Neutrophil-Resting	9.68552122060373e-7	-0.464453716184524	Source_C1QTNF7_Target_98,IRIS_Neutrophil-Resting_Thyroid_Pituitary	Source_C1QTNF7_Target_98,IRIS_Neutrophil-Resting_Pituitary_Thyroid
Source_C1QTNF7	Thyroid	Pituitary	166.9015574939732	4.280736830039087	9.313776751317806e-6	Target_LV 172	0.00133173380554918	0.399509037553474	Source_C1QTNF7_Target_LV 172_Thyroid_Pituitary	Source_C1QTNF7_Target_LV 172_Pituitary_Thyroid
Source_C1QTNF7	Thyroid	Pituitary	166.9015574939732	4.280736830039087	9.313776751317806e-6	Target_LV 226	7.6014616830422e-4	-0.405074674028758	Source_C1QTNF7_Target_LV 226_Thyroid_Pituitary	Source_C1QTNF7_Target_LV 226_Pituitary_Thyroid
Source_C1QTNF7	Thyroid	Pituitary	166.9015574939732	4.280736830039087	9.313776751317806e-6	Target_LV 272	8.43989811105672e-6	0.446399772180332	Source_C1QTNF7_Target_LV 272_Thyroid_Pituitary	Source_C1QTNF7_Target_LV 272_Pituitary_Thyroid
Source_C1QTNF7	Thyroid	Pituitary	166.9015574939732	4.280736830039087	9.313776751317806e-6	Target_LV 275	6.36449764002123e-8	-0.485746059641873	Source_C1QTNF7_Target_LV 275_Thyroid_Pituitary	Source_C1QTNF7_Target_LV 275_Pituitary_Thyroid
Source_C1QTNF7	Thyroid	Pituitary	166.9015574939732	4.280736830039087	9.313776751317806e-6	Target_LV 323	0.00490278811152089	0.386160332001179	Source_C1QTNF7_Target_LV 323_Thyroid_Pituitary	Source_C1QTNF7_Target_LV 323_Pituitary_Thyroid
Source_C1QTNF7	Thyroid	Pituitary	166.9015574939732	4.280736830039087	9.313776751317806e-6	Target_LV 339	4.7996889921564e-4	0.409563184425964	Source_C1QTNF7_Target_LV 339_Thyroid_Pituitary	Source_C1QTNF7_Target_LV 339_Pituitary_Thyroid
Source_C1QTNF7	Thyroid	Pituitary	166.9015574939732	4.280736830039087	9.313776751317806e-6	Target_LV 358	1.79210854600598e-7	0.477821169211403	Source_C1QTNF7_Target_LV 358_Thyroid_Pituitary	Source_C1QTNF7_Target_LV 358_Pituitary_Thyroid
Source_C1QTNF7	Thyroid	Pituitary	166.9015574939732	4.280736830039087	9.313776751317806e-6	Target_LV 385	0.00103607058914834	-0.402013560644438	Source_C1QTNF7_Target_LV 385_Thyroid_Pituitary	Source_C1QTNF7_Target_LV 385_Pituitary_Thyroid
Source_C1QTNF7	Thyroid	Pituitary	166.9015574939732	4.280736830039087	9.313776751317806e-6	Target_LV 391	2.39266828572227e-10	-0.526713866689429	Source_C1QTNF7_Target_LV 391_Thyroid_Pituitary	Source_C1QTNF7_Target_LV 391_Pituitary_Thyroid
Source_C1QTNF7	Thyroid	Pituitary	166.9015574939732	4.280736830039087	9.313776751317806e-6	Target_LV 449	9.2467776370508e-4	-0.403141514887449	Source_C1QTNF7_Target_LV 449_Thyroid_Pituitary	Source_C1QTNF7_Target_LV 449_Pituitary_Thyroid
Source_C1QTNF7	Thyroid	Pituitary	166.9015574939732	4.280736830039087	9.313776751317806e-6	Target_LV 675	1.2636542577482e-4	-0.422227325825717	Source_C1QTNF7_Target_LV 675_Thyroid_Pituitary	Source_C1QTNF7_Target_LV 675_Pituitary_Thyroid
Source_C1QTNF7	Thyroid	Pituitary	166.9015574939732	4.280736830039087	9.313776751317806e-6	Target_LV 688	2.77549521143783e-8	0.491949553457985	Source_C1QTNF7_Target_LV 688_Thyroid_Pituitary	Source_C1QTNF7_Target_LV 688_Pituitary_Thyroid
Source_LBP	Thyroid	Pituitary	150.74696787461284	3.781729287769409	7.787133940194202e-5	Target_105,REACTOME_GENERIC_TRANSCRIPTION_PATHWAY	2.41659496857949e-8	0.492996161624127	Source_LBP_Target_105,REACTOME_GENERIC_TRANSCRIPTION_PATHWAY_Thyroid_Pituitary	Source_LBP_Target_105,REACTOME_GENERIC_TRANSCRIPTION_PATHWAY_Pituitary_Thyroid
Source_LBP	Thyroid	Pituitary	150.74696787461284	3.781729287769409	7.787133940194202e-5	Target_135,REACTOME_GPCR_DOWNSTREAM_SIGNALING	0	-0.559294845821732	Source_LBP_Target_135,REACTOME_GPCR_DOWNSTREAM_SIGNALING_Thyroid_Pituitary	Source_LBP_Target_135,REACTOME_GPCR_DOWNSTREAM_SIGNALING_Pituitary_Thyroid
Source_LBP	Thyroid	Pituitary	150.74696787461284	3.781729287769409	7.787133940194202e-5	Target_174,KEGG_DILATED_CARDIOMYOPATHY	1.07670072857502e-9	0.515177548702562	Source_LBP_Target_174,KEGG_DILATED_CARDIOMYOPATHY_Thyroid_Pituitary	Source_LBP_Target_174,KEGG_DILATED_CARDIOMYOPATHY_Pituitary_Thyroid
Source_LBP	Thyroid	Pituitary	150.74696787461284	3.781729287769409	7.787133940194202e-5	Target_221,IRIS_Neutrophil-Resting	1.6736451465115e-4	-0.41960427364597	Source_LBP_Target_221,IRIS_Neutrophil-Resting_Thyroid_Pituitary	Source_LBP_Target_221,IRIS_Neutrophil-Resting_Pituitary_Thyroid
Source_LBP	Thyroid	Pituitary	150.74696787461284	3.781729287769409	7.787133940194202e-5	Target_24,DMAP_DENDA2	2.39266828572227e-10	-0.523399058975975	Source_LBP_Target_24,DMAP_DENDA2_Thyroid_Pituitary	Source_LBP_Target_24,DMAP_DENDA2_Pituitary_Thyroid
Source_LBP	Thyroid	Pituitary	150.74696787461284	3.781729287769409	7.787133940194202e-5	Target_266,KEGG_JAK_STAT_SIGNALING_PATHWAY	0	0.612666471084185	Source_LBP_Target_266,KEGG_JAK_STAT_SIGNALING_PATHWAY_Thyroid_Pituitary	Source_LBP_Target_266,KEGG_JAK_STAT_SIGNALING_PATHWAY_Pituitary_Thyroid
Source_LBP	Thyroid	Pituitary	150.74696787461284	3.781729287769409	7.787133940194202e-5	Target_281,DMAP_ERY3	6.09467643744033e-5	0.428930673112355	Source_LBP_Target_281,DMAP_ERY3_Thyroid_Pituitary	Source_LBP_Target_281,DMAP_ERY3_Pituitary_Thyroid
Source_LBP	Thyroid	Pituitary	150.74696787461284	3.781729287769409	7.787133940194202e-5	Target_289,REACTOME_GPCR_DOWNSTREAM_SIGNALING	9.87167081323292e-6	-0.445050778362571	Source_LBP_Target_289,REACTOME_GPCR_DOWNSTREAM_SIGNALING_Thyroid_Pituitary	Source_LBP_Target_289,REACTOME_GPCR_DOWNSTREAM_SIGNALING_Pituitary_Thyroid
Source_LBP	Thyroid	Pituitary	150.74696787461284	3.781729287769409	7.787133940194202e-5	Target_322,REACTOME_SIGNALING_BY_FGFR_IN_DISEASE	6.0555993789979e-4	-0.407302475709719	Source_LBP_Target_322,REACTOME_SIGNALING_BY_FGFR_IN_DISEASE_Thyroid_Pituitary	Source_LBP_Target_322,REACTOME_SIGNALING_BY_FGFR_IN_DISEASE_Pituitary_Thyroid
Source_LBP	Thyroid	Pituitary	150.74696787461284	3.781729287769409	7.787133940194202e-5	Target_381,IRIS_Monocyte-Day1	0.00443131641482175	0.387217424924453	Source_LBP_Target_381,IRIS_Monocyte-Day1_Thyroid_Pituitary	Source_LBP_Target_381,IRIS_Monocyte-Day1_Pituitary_Thyroid
Source_LBP	Thyroid	Pituitary	150.74696787461284	3.781729287769409	7.787133940194202e-5	Target_419,IRIS_Monocyte-Day1	8.28628880711335e-5	0.426124621167375	Source_LBP_Target_419,IRIS_Monocyte-Day1_Thyroid_Pituitary	Source_LBP_Target_419,IRIS_Monocyte-Day1_Pituitary_Thyroid
Source_LBP	Thyroid	Pituitary	150.74696787461284	3.781729287769409	7.787133940194202e-5	Target_467,REACTOME_SIGNALING_BY_GPCR	0	-0.532159642789475	Source_LBP_Target_467,REACTOME_SIGNALING_BY_GPCR_Thyroid_Pituitary	Source_LBP_Target_467,REACTOME_SIGNALING_BY_GPCR_Pituitary_Thyroid
Source_LBP	Thyroid	Pituitary	150.74696787461284	3.781729287769409	7.787133940194202e-5	Target_474,REACTOME_GPCR_LIGAND_BINDING	6.002416344677e-4	-0.407388583684064	Source_LBP_Target_474,REACTOME_GPCR_LIGAND_BINDING_Thyroid_Pituitary	Source_LBP_Target_474,REACTOME_GPCR_LIGAND_BINDING_Pituitary_Thyroid
Source_LBP	Thyroid	Pituitary	150.74696787461284	3.781729287769409	7.787133940194202e-5	Target_48,SVM Dendritic cells resting	2.57965531225146e-6	0.456415527069544	Source_LBP_Target_48,SVM Dendritic cells resting_Thyroid_Pituitary	Source_LBP_Target_48,SVM Dendritic cells resting_Pituitary_Thyroid
Source_LBP	Thyroid	Pituitary	150.74696787461284	3.781729287769409	7.787133940194202e-5	Target_482,PID_IL6_7PATHWAY	3.83078155885563e-6	0.453110499272092	Source_LBP_Target_482,PID_IL6_7PATHWAY_Thyroid_Pituitary	Source_LBP_Target_482,PID_IL6_7PATHWAY_Pituitary_Thyroid
Source_LBP	Thyroid	Pituitary	150.74696787461284	3.781729287769409	7.787133940194202e-5	Target_496,REACTOME_SIGNALING_BY_GPCR	4.380360715408e-4	-0.410447763200145	Source_LBP_Target_496,REACTOME_SIGNALING_BY_GPCR_Thyroid_Pituitary	Source_LBP_Target_496,REACTOME_SIGNALING_BY_GPCR_Pituitary_Thyroid
Source_LBP	Thyroid	Pituitary	150.74696787461284	3.781729287769409	7.787133940194202e-5	Target_604,REACTOME_TRANSMEMBRANE_TRANSPORT_OF_SMALL_MOLECULES	3.13208652940045e-5	-0.434924838311267	Source_LBP_Target_604,REACTOME_TRANSMEMBRANE_TRANSPORT_OF_SMALL_MOLECULES_Thyroid_Pituitary	Source_LBP_Target_604,REACTOME_TRANSMEMBRANE_TRANSPORT_OF_SMALL_MOLECULES_Pituitary_Thyroid
Source_LBP	Thyroid	Pituitary	150.74696787461284	3.781729287769409	7.787133940194202e-5	Target_619,KEGG_UBIQUITIN_MEDIATED_PROTEOLYSIS	1.09919181046081e-6	-0.463427470406196	Source_LBP_Target_619,KEGG_UBIQUITIN_MEDIATED_PROTEOLYSIS_Thyroid_Pituitary	Source_LBP_Target_619,KEGG_UBIQUITIN_MEDIATED_PROTEOLYSIS_Pituitary_Thyroid
Source_LBP	Thyroid	Pituitary	150.74696787461284	3.781729287769409	7.787133940194202e-5	Target_626,DMAP_GRAN2	3.5890024285834003e-10	0.522873161201991	Source_LBP_Target_626,DMAP_GRAN2_Thyroid_Pituitary	Source_LBP_Target_626,DMAP_GRAN2_Pituitary_Thyroid
Source_LBP	Thyroid	Pituitary	150.74696787461284	3.781729287769409	7.787133940194202e-5	Target_LV 114	8.66026286017174e-6	-0.446178337904491	Source_LBP_Target_LV 114_Thyroid_Pituitary	Source_LBP_Target_LV 114_Pituitary_Thyroid
Source_LBP	Thyroid	Pituitary	150.74696787461284	3.781729287769409	7.787133940194202e-5	Target_LV 203	1.14261873984667e-6	-0.46311224917816	Source_LBP_Target_LV 203_Thyroid_Pituitary	Source_LBP_Target_LV 203_Pituitary_Thyroid
Source_LBP	Thyroid	Pituitary	150.74696787461284	3.781729287769409	7.787133940194202e-5	Target_LV 249	1.00901214277194e-5	0.444862046805802	Source_LBP_Target_LV 249_Thyroid_Pituitary	Source_LBP_Target_LV 249_Pituitary_Thyroid
Source_LBP	Thyroid	Pituitary	150.74696787461284	3.781729287769409	7.787133940194202e-5	Target_LV 275	3.30906023915389e-6	0.454338250131772	Source_LBP_Target_LV 275_Thyroid_Pituitary	Source_LBP_Target_LV 275_Pituitary_Thyroid
Source_LBP	Thyroid	Pituitary	150.74696787461284	3.781729287769409	7.787133940194202e-5	Target_LV 315	2.69284048550755e-5	-0.4362691965712	Source_LBP_Target_LV 315_Thyroid_Pituitary	Source_LBP_Target_LV 315_Pituitary_Thyroid
Source_LBP	Thyroid	Pituitary	150.74696787461284	3.781729287769409	7.787133940194202e-5	Target_LV 338	0.00182765725616085	-0.396321026697498	Source_LBP_Target_LV 338_Thyroid_Pituitary	Source_LBP_Target_LV 338_Pituitary_Thyroid
Source_LBP	Thyroid	Pituitary	150.74696787461284	3.781729287769409	7.787133940194202e-5	Target_LV 339	7.13040272162235e-5	-0.42750018349551	Source_LBP_Target_LV 339_Thyroid_Pituitary	Source_LBP_Target_LV 339_Pituitary_Thyroid
Source_LBP	Thyroid	Pituitary	150.74696787461284	3.781729287769409	7.787133940194202e-5	Target_LV 391	8.1046206821833e-4	0.40444366134617	Source_LBP_Target_LV 391_Thyroid_Pituitary	Source_LBP_Target_LV 391_Pituitary_Thyroid
Source_LBP	Thyroid	Pituitary	150.74696787461284	3.781729287769409	7.787133940194202e-5	Target_LV 395	3.54866204128612e-5	-0.43380939595872	Source_LBP_Target_LV 395_Thyroid_Pituitary	Source_LBP_Target_LV 395_Pituitary_Thyroid
Source_LBP	Thyroid	Pituitary	150.74696787461284	3.781729287769409	7.787133940194202e-5	Target_LV 418	7.17034831865249e-6	0.447796657065858	Source_LBP_Target_LV 418_Thyroid_Pituitary	Source_LBP_Target_LV 418_Pituitary_Thyroid
Source_LBP	Thyroid	Pituitary	150.74696787461284	3.781729287769409	7.787133940194202e-5	Target_LV 522	1.2138867574051e-4	-0.422600560937516	Source_LBP_Target_LV 522_Thyroid_Pituitary	Source_LBP_Target_LV 522_Pituitary_Thyroid
Source_LBP	Thyroid	Pituitary	150.74696787461284	3.781729287769409	7.787133940194202e-5	Target_LV 567	0.00289252013875885	-0.391636585965821	Source_LBP_Target_LV 567_Thyroid_Pituitary	Source_LBP_Target_LV 567_Pituitary_Thyroid
Source_LBP	Thyroid	Pituitary	150.74696787461284	3.781729287769409	7.787133940194202e-5	Target_LV 675	1.06497665397498e-6	0.463684478840565	Source_LBP_Target_LV 675_Thyroid_Pituitary	Source_LBP_Target_LV 675_Pituitary_Thyroid
Source_SERPINF2	Thyroid	Pituitary	132.43542666444023	3.216094543107912	6.497400714636854e-4	Target_105,REACTOME_GENERIC_TRANSCRIPTION_PATHWAY	1.70791054903141e-5	0.440284869277079	Source_SERPINF2_Target_105,REACTOME_GENERIC_TRANSCRIPTION_PATHWAY_Thyroid_Pituitary	Source_SERPINF2_Target_105,REACTOME_GENERIC_TRANSCRIPTION_PATHWAY_Pituitary_Thyroid
Source_SERPINF2	Thyroid	Pituitary	132.43542666444023	3.216094543107912	6.497400714636854e-4	Target_107,REACTOME_GPCR_DOWNSTREAM_SIGNALING	0.00443382177778373	-0.38721152607957	Source_SERPINF2_Target_107,REACTOME_GPCR_DOWNSTREAM_SIGNALING_Thyroid_Pituitary	Source_SERPINF2_Target_107,REACTOME_GPCR_DOWNSTREAM_SIGNALING_Pituitary_Thyroid
Source_SERPINF2	Thyroid	Pituitary	132.43542666444023	3.216094543107912	6.497400714636854e-4	Target_135,REACTOME_GPCR_DOWNSTREAM_SIGNALING	0	-0.558087423292885	Source_SERPINF2_Target_135,REACTOME_GPCR_DOWNSTREAM_SIGNALING_Thyroid_Pituitary	Source_SERPINF2_Target_135,REACTOME_GPCR_DOWNSTREAM_SIGNALING_Pituitary_Thyroid
Source_SERPINF2	Thyroid	Pituitary	132.43542666444023	3.216094543107912	6.497400714636854e-4	Target_141,REACTOME_GLYCOSAMINOGLYCAN_METABOLISM	0.00363042836948191	0.38929073152071	Source_SERPINF2_Target_141,REACTOME_GLYCOSAMINOGLYCAN_METABOLISM_Thyroid_Pituitary	Source_SERPINF2_Target_141,REACTOME_GLYCOSAMINOGLYCAN_METABOLISM_Pituitary_Thyroid
Source_SERPINF2	Thyroid	Pituitary	132.43542666444023	3.216094543107912	6.497400714636854e-4	Target_155,KEGG_INSULIN_SIGNALING_PATHWAY	1.65165891763408e-6	0.46010008792977	Source_SERPINF2_Target_155,KEGG_INSULIN_SIGNALING_PATHWAY_Thyroid_Pituitary	Source_SERPINF2_Target_155,KEGG_INSULIN_SIGNALING_PATHWAY_Pituitary_Thyroid
Source_SERPINF2	Thyroid	Pituitary	132.43542666444023	3.216094543107912	6.497400714636854e-4	Target_174,KEGG_DILATED_CARDIOMYOPATHY	1.20604837610117e-5	0.443318259142904	Source_SERPINF2_Target_174,KEGG_DILATED_CARDIOMYOPATHY_Thyroid_Pituitary	Source_SERPINF2_Target_174,KEGG_DILATED_CARDIOMYOPATHY_Pituitary_Thyroid
Source_SERPINF2	Thyroid	Pituitary	132.43542666444023	3.216094543107912	6.497400714636854e-4	Target_221,IRIS_Neutrophil-Resting	2.0068505246495e-4	-0.417897328253312	Source_SERPINF2_Target_221,IRIS_Neutrophil-Resting_Thyroid_Pituitary	Source_SERPINF2_Target_221,IRIS_Neutrophil-Resting_Pituitary_Thyroid
Source_SERPINF2	Thyroid	Pituitary	132.43542666444023	3.216094543107912	6.497400714636854e-4	Target_24,DMAP_DENDA2	0	-0.551124267287251	Source_SERPINF2_Target_24,DMAP_DENDA2_Thyroid_Pituitary	Source_SERPINF2_Target_24,DMAP_DENDA2_Pituitary_Thyroid
Source_SERPINF2	Thyroid	Pituitary	132.43542666444023	3.216094543107912	6.497400714636854e-4	Target_274,KEGG_CYTOKINE_CYTOKINE_RECEPTOR_INTERACTION	2.4993154928876e-4	0.415821325389789	Source_SERPINF2_Target_274,KEGG_CYTOKINE_CYTOKINE_RECEPTOR_INTERACTION_Thyroid_Pituitary	Source_SERPINF2_Target_274,KEGG_CYTOKINE_CYTOKINE_RECEPTOR_INTERACTION_Pituitary_Thyroid
Source_SERPINF2	Thyroid	Pituitary	132.43542666444023	3.216094543107912	6.497400714636854e-4	Target_281,DMAP_ERY3	1.1249967379223e-4	0.423305713433933	Source_SERPINF2_Target_281,DMAP_ERY3_Thyroid_Pituitary	Source_SERPINF2_Target_281,DMAP_ERY3_Pituitary_Thyroid
Source_SERPINF2	Thyroid	Pituitary	132.43542666444023	3.216094543107912	6.497400714636854e-4	Target_289,REACTOME_GPCR_DOWNSTREAM_SIGNALING	1.60356628509106e-6	-0.46034312539365	Source_SERPINF2_Target_289,REACTOME_GPCR_DOWNSTREAM_SIGNALING_Thyroid_Pituitary	Source_SERPINF2_Target_289,REACTOME_GPCR_DOWNSTREAM_SIGNALING_Pituitary_Thyroid
Source_SERPINF2	Thyroid	Pituitary	132.43542666444023	3.216094543107912	6.497400714636854e-4	Target_322,REACTOME_SIGNALING_BY_FGFR_IN_DISEASE	1.6256326683561e-4	-0.419877033052455	Source_SERPINF2_Target_322,REACTOME_SIGNALING_BY_FGFR_IN_DISEASE_Thyroid_Pituitary	Source_SERPINF2_Target_322,REACTOME_SIGNALING_BY_FGFR_IN_DISEASE_Pituitary_Thyroid
Source_SERPINF2	Thyroid	Pituitary	132.43542666444023	3.216094543107912	6.497400714636854e-4	Target_37,KEGG_ALLOGRAFT_REJECTION	6.18320516401205e-5	0.428799501844885	Source_SERPINF2_Target_37,KEGG_ALLOGRAFT_REJECTION_Thyroid_Pituitary	Source_SERPINF2_Target_37,KEGG_ALLOGRAFT_REJECTION_Pituitary_Thyroid
Source_SERPINF2	Thyroid	Pituitary	132.43542666444023	3.216094543107912	6.497400714636854e-4	Target_462,REACTOME_DEVELOPMENTAL_BIOLOGY	6.99362583906904e-5	0.427677074016413	Source_SERPINF2_Target_462,REACTOME_DEVELOPMENTAL_BIOLOGY_Thyroid_Pituitary	Source_SERPINF2_Target_462,REACTOME_DEVELOPMENTAL_BIOLOGY_Pituitary_Thyroid
Source_SERPINF2	Thyroid	Pituitary	132.43542666444023	3.216094543107912	6.497400714636854e-4	Target_48,SVM Dendritic cells resting	1.210594445844e-4	0.422625768353127	Source_SERPINF2_Target_48,SVM Dendritic cells resting_Thyroid_Pituitary	Source_SERPINF2_Target_48,SVM Dendritic cells resting_Pituitary_Thyroid
Source_SERPINF2	Thyroid	Pituitary	132.43542666444023	3.216094543107912	6.497400714636854e-4	Target_482,PID_IL6_7PATHWAY	5.4606384830702e-4	0.408310431791552	Source_SERPINF2_Target_482,PID_IL6_7PATHWAY_Thyroid_Pituitary	Source_SERPINF2_Target_482,PID_IL6_7PATHWAY_Pituitary_Thyroid
Source_SERPINF2	Thyroid	Pituitary	132.43542666444023	3.216094543107912	6.497400714636854e-4	Target_59,KEGG_PEROXISOME	1.54171580990514e-5	-0.441180613861612	Source_SERPINF2_Target_59,KEGG_PEROXISOME_Thyroid_Pituitary	Source_SERPINF2_Target_59,KEGG_PEROXISOME_Pituitary_Thyroid
Source_SERPINF2	Thyroid	Pituitary	132.43542666444023	3.216094543107912	6.497400714636854e-4	Target_604,REACTOME_TRANSMEMBRANE_TRANSPORT_OF_SMALL_MOLECULES	2.99035682349569e-6	-0.455184725967434	Source_SERPINF2_Target_604,REACTOME_TRANSMEMBRANE_TRANSPORT_OF_SMALL_MOLECULES_Thyroid_Pituitary	Source_SERPINF2_Target_604,REACTOME_TRANSMEMBRANE_TRANSPORT_OF_SMALL_MOLECULES_Pituitary_Thyroid
Source_SERPINF2	Thyroid	Pituitary	132.43542666444023	3.216094543107912	6.497400714636854e-4	Target_619,KEGG_UBIQUITIN_MEDIATED_PROTEOLYSIS	3.5890024285834003e-10	-0.522481339977345	Source_SERPINF2_Target_619,KEGG_UBIQUITIN_MEDIATED_PROTEOLYSIS_Thyroid_Pituitary	Source_SERPINF2_Target_619,KEGG_UBIQUITIN_MEDIATED_PROTEOLYSIS_Pituitary_Thyroid
Source_SERPINF2	Thyroid	Pituitary	132.43542666444023	3.216094543107912	6.497400714636854e-4	Target_626,DMAP_GRAN2	0	0.561805614793441	Source_SERPINF2_Target_626,DMAP_GRAN2_Thyroid_Pituitary	Source_SERPINF2_Target_626,DMAP_GRAN2_Pituitary_Thyroid
Source_SERPINF2	Thyroid	Pituitary	132.43542666444023	3.216094543107912	6.497400714636854e-4	Target_LV 114	1.37339159600458e-6	-0.461612253175962	Source_SERPINF2_Target_LV 114_Thyroid_Pituitary	Source_SERPINF2_Target_LV 114_Pituitary_Thyroid
Source_SERPINF2	Thyroid	Pituitary	132.43542666444023	3.216094543107912	6.497400714636854e-4	Target_LV 172	3.5084400910689e-4	-0.412584763826358	Source_SERPINF2_Target_LV 172_Thyroid_Pituitary	Source_SERPINF2_Target_LV 172_Pituitary_Thyroid
Source_SERPINF2	Thyroid	Pituitary	132.43542666444023	3.216094543107912	6.497400714636854e-4	Target_LV 203	2.07380934662549e-5	-0.438579338715462	Source_SERPINF2_Target_LV 203_Thyroid_Pituitary	Source_SERPINF2_Target_LV 203_Pituitary_Thyroid
Source_SERPINF2	Thyroid	Pituitary	132.43542666444023	3.216094543107912	6.497400714636854e-4	Target_LV 275	2.52890681791129e-5	0.436826289282331	Source_SERPINF2_Target_LV 275_Thyroid_Pituitary	Source_SERPINF2_Target_LV 275_Pituitary_Thyroid
Source_SERPINF2	Thyroid	Pituitary	132.43542666444023	3.216094543107912	6.497400714636854e-4	Target_LV 315	0.00161278068992621	-0.397584697364295	Source_SERPINF2_Target_LV 315_Thyroid_Pituitary	Source_SERPINF2_Target_LV 315_Pituitary_Thyroid
Source_SERPINF2	Thyroid	Pituitary	132.43542666444023	3.216094543107912	6.497400714636854e-4	Target_LV 339	0.0010850830830138	-0.40155400191542	Source_SERPINF2_Target_LV 339_Thyroid_Pituitary	Source_SERPINF2_Target_LV 339_Pituitary_Thyroid
Source_SERPINF2	Thyroid	Pituitary	132.43542666444023	3.216094543107912	6.497400714636854e-4	Target_LV 391	2.39266828572227e-10	0.523391719011828	Source_SERPINF2_Target_LV 391_Thyroid_Pituitary	Source_SERPINF2_Target_LV 391_Pituitary_Thyroid
Source_SERPINF2	Thyroid	Pituitary	132.43542666444023	3.216094543107912	6.497400714636854e-4	Target_LV 418	8.7012133778818e-4	0.403742838975449	Source_SERPINF2_Target_LV 418_Thyroid_Pituitary	Source_SERPINF2_Target_LV 418_Pituitary_Thyroid
Source_SERPINF2	Thyroid	Pituitary	132.43542666444023	3.216094543107912	6.497400714636854e-4	Target_LV 522	0.00282064653685721	-0.391895234098757	Source_SERPINF2_Target_LV 522_Thyroid_Pituitary	Source_SERPINF2_Target_LV 522_Pituitary_Thyroid
Source_SERPINF2	Thyroid	Pituitary	132.43542666444023	3.216094543107912	6.497400714636854e-4	Target_LV 675	3.18440222146776e-6	0.454659490973579	Source_SERPINF2_Target_LV 675_Thyroid_Pituitary	Source_SERPINF2_Target_LV 675_Pituitary_Thyroid
Source_INHBB	Thyroid	Pituitary	120.87013709162217	2.858848282983009	0.0021259104129525658	Target_105,REACTOME_GENERIC_TRANSCRIPTION_PATHWAY	0	0.550352942823293	Source_INHBB_Target_105,REACTOME_GENERIC_TRANSCRIPTION_PATHWAY_Thyroid_Pituitary	Source_INHBB_Target_105,REACTOME_GENERIC_TRANSCRIPTION_PATHWAY_Pituitary_Thyroid
Source_INHBB	Thyroid	Pituitary	120.87013709162217	2.858848282983009	0.0021259104129525658	Target_135,REACTOME_GPCR_DOWNSTREAM_SIGNALING	1.81220695960604e-6	-0.459337284315556	Source_INHBB_Target_135,REACTOME_GPCR_DOWNSTREAM_SIGNALING_Thyroid_Pituitary	Source_INHBB_Target_135,REACTOME_GPCR_DOWNSTREAM_SIGNALING_Pituitary_Thyroid
Source_INHBB	Thyroid	Pituitary	120.87013709162217	2.858848282983009	0.0021259104129525658	Target_174,KEGG_DILATED_CARDIOMYOPATHY	0	0.562051077057965	Source_INHBB_Target_174,KEGG_DILATED_CARDIOMYOPATHY_Thyroid_Pituitary	Source_INHBB_Target_174,KEGG_DILATED_CARDIOMYOPATHY_Pituitary_Thyroid
Source_INHBB	Thyroid	Pituitary	120.87013709162217	2.858848282983009	0.0021259104129525658	Target_24,DMAP_DENDA2	1.07670072857502e-9	-0.514978405278068	Source_INHBB_Target_24,DMAP_DENDA2_Thyroid_Pituitary	Source_INHBB_Target_24,DMAP_DENDA2_Pituitary_Thyroid
Source_INHBB	Thyroid	Pituitary	120.87013709162217	2.858848282983009	0.0021259104129525658	Target_266,KEGG_JAK_STAT_SIGNALING_PATHWAY	0	0.630980398841642	Source_INHBB_Target_266,KEGG_JAK_STAT_SIGNALING_PATHWAY_Thyroid_Pituitary	Source_INHBB_Target_266,KEGG_JAK_STAT_SIGNALING_PATHWAY_Pituitary_Thyroid
Source_INHBB	Thyroid	Pituitary	120.87013709162217	2.858848282983009	0.0021259104129525658	Target_281,DMAP_ERY3	4.18716950001397e-8	0.488888685448442	Source_INHBB_Target_281,DMAP_ERY3_Thyroid_Pituitary	Source_INHBB_Target_281,DMAP_ERY3_Pituitary_Thyroid
Source_INHBB	Thyroid	Pituitary	120.87013709162217	2.858848282983009	0.0021259104129525658	Target_304,REACTOME_METABOLISM_OF_PROTEINS	0.00178912381195295	0.396536692757292	Source_INHBB_Target_304,REACTOME_METABOLISM_OF_PROTEINS_Thyroid_Pituitary	Source_INHBB_Target_304,REACTOME_METABOLISM_OF_PROTEINS_Pituitary_Thyroid
Source_INHBB	Thyroid	Pituitary	120.87013709162217	2.858848282983009	0.0021259104129525658	Target_322,REACTOME_SIGNALING_BY_FGFR_IN_DISEASE	7.69841020931139e-7	-0.46630809562413	Source_INHBB_Target_322,REACTOME_SIGNALING_BY_FGFR_IN_DISEASE_Thyroid_Pituitary	Source_INHBB_Target_322,REACTOME_SIGNALING_BY_FGFR_IN_DISEASE_Pituitary_Thyroid
Source_INHBB	Thyroid	Pituitary	120.87013709162217	2.858848282983009	0.0021259104129525658	Target_381,IRIS_Monocyte-Day1	4.42643632858619e-8	0.488495156765587	Source_INHBB_Target_381,IRIS_Monocyte-Day1_Thyroid_Pituitary	Source_INHBB_Target_381,IRIS_Monocyte-Day1_Pituitary_Thyroid
Source_INHBB	Thyroid	Pituitary	120.87013709162217	2.858848282983009	0.0021259104129525658	Target_419,IRIS_Monocyte-Day1	2.96547307332418e-6	0.455254460431171	Source_INHBB_Target_419,IRIS_Monocyte-Day1_Thyroid_Pituitary	Source_INHBB_Target_419,IRIS_Monocyte-Day1_Pituitary_Thyroid
Source_INHBB	Thyroid	Pituitary	120.87013709162217	2.858848282983009	0.0021259104129525658	Target_441,KEGG_PATHWAYS_IN_CANCER	5.21918714835312e-5	0.430337496525256	Source_INHBB_Target_441,KEGG_PATHWAYS_IN_CANCER_Thyroid_Pituitary	Source_INHBB_Target_441,KEGG_PATHWAYS_IN_CANCER_Pituitary_Thyroid
Source_INHBB	Thyroid	Pituitary	120.87013709162217	2.858848282983009	0.0021259104129525658	Target_467,REACTOME_SIGNALING_BY_GPCR	4.27961023923285e-5	-0.432128715364853	Source_INHBB_Target_467,REACTOME_SIGNALING_BY_GPCR_Thyroid_Pituitary	Source_INHBB_Target_467,REACTOME_SIGNALING_BY_GPCR_Pituitary_Thyroid
Source_INHBB	Thyroid	Pituitary	120.87013709162217	2.858848282983009	0.0021259104129525658	Target_482,PID_IL6_7PATHWAY	0	0.536778203878615	Source_INHBB_Target_482,PID_IL6_7PATHWAY_Thyroid_Pituitary	Source_INHBB_Target_482,PID_IL6_7PATHWAY_Pituitary_Thyroid
Source_INHBB	Thyroid	Pituitary	120.87013709162217	2.858848282983009	0.0021259104129525658	Target_560,REACTOME_GPCR_LIGAND_BINDING	7.3283146715441e-4	-0.405434367111716	Source_INHBB_Target_560,REACTOME_GPCR_LIGAND_BINDING_Thyroid_Pituitary	Source_INHBB_Target_560,REACTOME_GPCR_LIGAND_BINDING_Pituitary_Thyroid
Source_INHBB	Thyroid	Pituitary	120.87013709162217	2.858848282983009	0.0021259104129525658	Target_59,KEGG_PEROXISOME	0.00439725151790427	-0.387297954043987	Source_INHBB_Target_59,KEGG_PEROXISOME_Thyroid_Pituitary	Source_INHBB_Target_59,KEGG_PEROXISOME_Pituitary_Thyroid
Source_INHBB	Thyroid	Pituitary	120.87013709162217	2.858848282983009	0.0021259104129525658	Target_60,REACTOME_SPHINGOLIPID_METABOLISM	1.4762452276029e-4	0.420778605509213	Source_INHBB_Target_60,REACTOME_SPHINGOLIPID_METABOLISM_Thyroid_Pituitary	Source_INHBB_Target_60,REACTOME_SPHINGOLIPID_METABOLISM_Pituitary_Thyroid
Source_INHBB	Thyroid	Pituitary	120.87013709162217	2.858848282983009	0.0021259104129525658	Target_604,REACTOME_TRANSMEMBRANE_TRANSPORT_OF_SMALL_MOLECULES	2.82334857715227e-8	-0.491823934525214	Source_INHBB_Target_604,REACTOME_TRANSMEMBRANE_TRANSPORT_OF_SMALL_MOLECULES_Thyroid_Pituitary	Source_INHBB_Target_604,REACTOME_TRANSMEMBRANE_TRANSPORT_OF_SMALL_MOLECULES_Pituitary_Thyroid
Source_INHBB	Thyroid	Pituitary	120.87013709162217	2.858848282983009	0.0021259104129525658	Target_626,DMAP_GRAN2	7.13015149145235e-8	0.48488396334729	Source_INHBB_Target_626,DMAP_GRAN2_Thyroid_Pituitary	Source_INHBB_Target_626,DMAP_GRAN2_Pituitary_Thyroid
Source_INHBB	Thyroid	Pituitary	120.87013709162217	2.858848282983009	0.0021259104129525658	Target_98,IRIS_Neutrophil-Resting	0.00347491629608432	0.389744152171613	Source_INHBB_Target_98,IRIS_Neutrophil-Resting_Thyroid_Pituitary	Source_INHBB_Target_98,IRIS_Neutrophil-Resting_Pituitary_Thyroid
Source_INHBB	Thyroid	Pituitary	120.87013709162217	2.858848282983009	0.0021259104129525658	Target_LV 203	1.49702076632785e-5	-0.441437535088804	Source_INHBB_Target_LV 203_Thyroid_Pituitary	Source_INHBB_Target_LV 203_Pituitary_Thyroid
Source_INHBB	Thyroid	Pituitary	120.87013709162217	2.858848282983009	0.0021259104129525658	Target_LV 226	6.59830918490201e-5	0.428207860953791	Source_INHBB_Target_LV 226_Thyroid_Pituitary	Source_INHBB_Target_LV 226_Pituitary_Thyroid
Source_INHBB	Thyroid	Pituitary	120.87013709162217	2.858848282983009	0.0021259104129525658	Target_LV 249	5.2557758317783e-4	0.408682272239519	Source_INHBB_Target_LV 249_Thyroid_Pituitary	Source_INHBB_Target_LV 249_Pituitary_Thyroid
Source_INHBB	Thyroid	Pituitary	120.87013709162217	2.858848282983009	0.0021259104129525658	Target_LV 272	0.00223358575307531	-0.394283423936074	Source_INHBB_Target_LV 272_Thyroid_Pituitary	Source_INHBB_Target_LV 272_Pituitary_Thyroid
Source_INHBB	Thyroid	Pituitary	120.87013709162217	2.858848282983009	0.0021259104129525658	Target_LV 275	0.00101474509561794	0.402220117963932	Source_INHBB_Target_LV 275_Thyroid_Pituitary	Source_INHBB_Target_LV 275_Pituitary_Thyroid
Source_INHBB	Thyroid	Pituitary	120.87013709162217	2.858848282983009	0.0021259104129525658	Target_LV 341	0.00371869749154463	-0.389041641243342	Source_INHBB_Target_LV 341_Thyroid_Pituitary	Source_INHBB_Target_LV 341_Pituitary_Thyroid
Source_INHBB	Thyroid	Pituitary	120.87013709162217	2.858848282983009	0.0021259104129525658	Target_LV 391	4.9959057365978e-4	0.40917467606314	Source_INHBB_Target_LV 391_Thyroid_Pituitary	Source_INHBB_Target_LV 391_Pituitary_Thyroid
Source_INHBB	Thyroid	Pituitary	120.87013709162217	2.858848282983009	0.0021259104129525658	Target_LV 418	0.00173765428702488	0.396831871027035	Source_INHBB_Target_LV 418_Thyroid_Pituitary	Source_INHBB_Target_LV 418_Pituitary_Thyroid
Source_ACE	Thyroid	Pituitary	118.05692231918613	2.7719494249774996	0.002786084661116045	Target_105,REACTOME_GENERIC_TRANSCRIPTION_PATHWAY	7.7179008851668e-4	-0.404925128303876	Source_ACE_Target_105,REACTOME_GENERIC_TRANSCRIPTION_PATHWAY_Thyroid_Pituitary	Source_ACE_Target_105,REACTOME_GENERIC_TRANSCRIPTION_PATHWAY_Pituitary_Thyroid
Source_ACE	Thyroid	Pituitary	118.05692231918613	2.7719494249774996	0.002786084661116045	Target_117,REACTOME_TRANSMEMBRANE_TRANSPORT_OF_SMALL_MOLECULES	7.7370410351185e-4	0.404900755387493	Source_ACE_Target_117,REACTOME_TRANSMEMBRANE_TRANSPORT_OF_SMALL_MOLECULES_Thyroid_Pituitary	Source_ACE_Target_117,REACTOME_TRANSMEMBRANE_TRANSPORT_OF_SMALL_MOLECULES_Pituitary_Thyroid
Source_ACE	Thyroid	Pituitary	118.05692231918613	2.7719494249774996	0.002786084661116045	Target_129,KEGG_LYSOSOME	2.12509619132994e-5	0.438364007975071	Source_ACE_Target_129,KEGG_LYSOSOME_Thyroid_Pituitary	Source_ACE_Target_129,KEGG_LYSOSOME_Pituitary_Thyroid
Source_ACE	Thyroid	Pituitary	118.05692231918613	2.7719494249774996	0.002786084661116045	Target_135,REACTOME_GPCR_DOWNSTREAM_SIGNALING	1.9141346285778102e-9	0.511366878825032	Source_ACE_Target_135,REACTOME_GPCR_DOWNSTREAM_SIGNALING_Thyroid_Pituitary	Source_ACE_Target_135,REACTOME_GPCR_DOWNSTREAM_SIGNALING_Pituitary_Thyroid
Source_ACE	Thyroid	Pituitary	118.05692231918613	2.7719494249774996	0.002786084661116045	Target_141,REACTOME_GLYCOSAMINOGLYCAN_METABOLISM	9.2438920790982e-4	-0.403144603079546	Source_ACE_Target_141,REACTOME_GLYCOSAMINOGLYCAN_METABOLISM_Thyroid_Pituitary	Source_ACE_Target_141,REACTOME_GLYCOSAMINOGLYCAN_METABOLISM_Pituitary_Thyroid
Source_ACE	Thyroid	Pituitary	118.05692231918613	2.7719494249774996	0.002786084661116045	Target_155,KEGG_INSULIN_SIGNALING_PATHWAY	1.19848754431828e-6	-0.462723980339008	Source_ACE_Target_155,KEGG_INSULIN_SIGNALING_PATHWAY_Thyroid_Pituitary	Source_ACE_Target_155,KEGG_INSULIN_SIGNALING_PATHWAY_Pituitary_Thyroid
Source_ACE	Thyroid	Pituitary	118.05692231918613	2.7719494249774996	0.002786084661116045	Target_221,IRIS_Neutrophil-Resting	9.38796899259131e-5	0.42497695962474	Source_ACE_Target_221,IRIS_Neutrophil-Resting_Thyroid_Pituitary	Source_ACE_Target_221,IRIS_Neutrophil-Resting_Pituitary_Thyroid
Source_ACE	Thyroid	Pituitary	118.05692231918613	2.7719494249774996	0.002786084661116045	Target_255,REACTOME_GPCR_DOWNSTREAM_SIGNALING	0.00311200271107692	0.390883505684598	Source_ACE_Target_255,REACTOME_GPCR_DOWNSTREAM_SIGNALING_Thyroid_Pituitary	Source_ACE_Target_255,REACTOME_GPCR_DOWNSTREAM_SIGNALING_Pituitary_Thyroid
Source_ACE	Thyroid	Pituitary	118.05692231918613	2.7719494249774996	0.002786084661116045	Target_266,KEGG_JAK_STAT_SIGNALING_PATHWAY	0	-0.578733345062256	Source_ACE_Target_266,KEGG_JAK_STAT_SIGNALING_PATHWAY_Thyroid_Pituitary	Source_ACE_Target_266,KEGG_JAK_STAT_SIGNALING_PATHWAY_Pituitary_Thyroid
Source_ACE	Thyroid	Pituitary	118.05692231918613	2.7719494249774996	0.002786084661116045	Target_274,KEGG_CYTOKINE_CYTOKINE_RECEPTOR_INTERACTION	3.9174763051863e-4	-0.411524919031105	Source_ACE_Target_274,KEGG_CYTOKINE_CYTOKINE_RECEPTOR_INTERACTION_Thyroid_Pituitary	Source_ACE_Target_274,KEGG_CYTOKINE_CYTOKINE_RECEPTOR_INTERACTION_Pituitary_Thyroid
Source_ACE	Thyroid	Pituitary	118.05692231918613	2.7719494249774996	0.002786084661116045	Target_281,DMAP_ERY3	6.1859136645114e-4	-0.407094543436498	Source_ACE_Target_281,DMAP_ERY3_Thyroid_Pituitary	Source_ACE_Target_281,DMAP_ERY3_Pituitary_Thyroid
Source_ACE	Thyroid	Pituitary	118.05692231918613	2.7719494249774996	0.002786084661116045	Target_397,KEGG_NEUROACTIVE_LIGAND_RECEPTOR_INTERACTION	0.0017788919249293	0.396594713165587	Source_ACE_Target_397,KEGG_NEUROACTIVE_LIGAND_RECEPTOR_INTERACTION_Thyroid_Pituitary	Source_ACE_Target_397,KEGG_NEUROACTIVE_LIGAND_RECEPTOR_INTERACTION_Pituitary_Thyroid
Source_ACE	Thyroid	Pituitary	118.05692231918613	2.7719494249774996	0.002786084661116045	Target_419,IRIS_Monocyte-Day1	2.5802391233131e-4	-0.415518696786584	Source_ACE_Target_419,IRIS_Monocyte-Day1_Thyroid_Pituitary	Source_ACE_Target_419,IRIS_Monocyte-Day1_Pituitary_Thyroid
Source_ACE	Thyroid	Pituitary	118.05692231918613	2.7719494249774996	0.002786084661116045	Target_437,KEGG_INTESTINAL_IMMUNE_NETWORK_FOR_IGA_PRODUCTION	3.6737603099368e-4	-0.4121426917459	Source_ACE_Target_437,KEGG_INTESTINAL_IMMUNE_NETWORK_FOR_IGA_PRODUCTION_Thyroid_Pituitary	Source_ACE_Target_437,KEGG_INTESTINAL_IMMUNE_NETWORK_FOR_IGA_PRODUCTION_Pituitary_Thyroid
Source_ACE	Thyroid	Pituitary	118.05692231918613	2.7719494249774996	0.002786084661116045	Target_467,REACTOME_SIGNALING_BY_GPCR	0.00103958721336128	0.401979895444441	Source_ACE_Target_467,REACTOME_SIGNALING_BY_GPCR_Thyroid_Pituitary	Source_ACE_Target_467,REACTOME_SIGNALING_BY_GPCR_Pituitary_Thyroid
Source_ACE	Thyroid	Pituitary	118.05692231918613	2.7719494249774996	0.002786084661116045	Target_59,KEGG_PEROXISOME	5.909890665734e-8	0.486301686819332	Source_ACE_Target_59,KEGG_PEROXISOME_Thyroid_Pituitary	Source_ACE_Target_59,KEGG_PEROXISOME_Pituitary_Thyroid
Source_ACE	Thyroid	Pituitary	118.05692231918613	2.7719494249774996	0.002786084661116045	Target_60,REACTOME_SPHINGOLIPID_METABOLISM	8.2331464481533e-4	-0.404288557813431	Source_ACE_Target_60,REACTOME_SPHINGOLIPID_METABOLISM_Thyroid_Pituitary	Source_ACE_Target_60,REACTOME_SPHINGOLIPID_METABOLISM_Pituitary_Thyroid
Source_ACE	Thyroid	Pituitary	118.05692231918613	2.7719494249774996	0.002786084661116045	Target_604,REACTOME_TRANSMEMBRANE_TRANSPORT_OF_SMALL_MOLECULES	1.51498970515362e-5	0.441333295409451	Source_ACE_Target_604,REACTOME_TRANSMEMBRANE_TRANSPORT_OF_SMALL_MOLECULES_Thyroid_Pituitary	Source_ACE_Target_604,REACTOME_TRANSMEMBRANE_TRANSPORT_OF_SMALL_MOLECULES_Pituitary_Thyroid
Source_ACE	Thyroid	Pituitary	118.05692231918613	2.7719494249774996	0.002786084661116045	Target_619,KEGG_UBIQUITIN_MEDIATED_PROTEOLYSIS	1.33989424000447e-8	0.497258378263794	Source_ACE_Target_619,KEGG_UBIQUITIN_MEDIATED_PROTEOLYSIS_Thyroid_Pituitary	Source_ACE_Target_619,KEGG_UBIQUITIN_MEDIATED_PROTEOLYSIS_Pituitary_Thyroid
Source_ACE	Thyroid	Pituitary	118.05692231918613	2.7719494249774996	0.002786084661116045	Target_626,DMAP_GRAN2	0	-0.606358891987585	Source_ACE_Target_626,DMAP_GRAN2_Thyroid_Pituitary	Source_ACE_Target_626,DMAP_GRAN2_Pituitary_Thyroid
Source_ACE	Thyroid	Pituitary	118.05692231918613	2.7719494249774996	0.002786084661116045	Target_LV 114	4.67048849372986e-7	0.470305221318822	Source_ACE_Target_LV 114_Thyroid_Pituitary	Source_ACE_Target_LV 114_Pituitary_Thyroid
Source_ACE	Thyroid	Pituitary	118.05692231918613	2.7719494249774996	0.002786084661116045	Target_LV 203	6.42909968373573e-7	0.467756125386424	Source_ACE_Target_LV 203_Thyroid_Pituitary	Source_ACE_Target_LV 203_Pituitary_Thyroid
Source_ACE	Thyroid	Pituitary	118.05692231918613	2.7719494249774996	0.002786084661116045	Target_LV 275	5.7136535836122e-4	-0.407869399175953	Source_ACE_Target_LV 275_Thyroid_Pituitary	Source_ACE_Target_LV 275_Pituitary_Thyroid
Source_ACE	Thyroid	Pituitary	118.05692231918613	2.7719494249774996	0.002786084661116045	Target_LV 339	6.27087253000091e-5	0.428671404441408	Source_ACE_Target_LV 339_Thyroid_Pituitary	Source_ACE_Target_LV 339_Pituitary_Thyroid
Source_ACE	Thyroid	Pituitary	118.05692231918613	2.7719494249774996	0.002786084661116045	Target_LV 391	2.39266828572227e-10	-0.526622613432764	Source_ACE_Target_LV 391_Thyroid_Pituitary	Source_ACE_Target_LV 391_Pituitary_Thyroid
Source_ACE	Thyroid	Pituitary	118.05692231918613	2.7719494249774996	0.002786084661116045	Target_LV 418	0.0046562310619489	-0.386700261497487	Source_ACE_Target_LV 418_Thyroid_Pituitary	Source_ACE_Target_LV 418_Pituitary_Thyroid
Source_ACE	Thyroid	Pituitary	118.05692231918613	2.7719494249774996	0.002786084661116045	Target_LV 446	0.00141588382952462	-0.398894592778066	Source_ACE_Target_LV 446_Thyroid_Pituitary	Source_ACE_Target_LV 446_Pituitary_Thyroid
Source_ACE	Thyroid	Pituitary	118.05692231918613	2.7719494249774996	0.002786084661116045	Target_LV 675	1.7062943016044e-4	-0.419423095969984	Source_ACE_Target_LV 675_Thyroid_Pituitary	Source_ACE_Target_LV 675_Pituitary_Thyroid
Source_TNFSF12	Thyroid	Pituitary	116.83441468890736	2.7341867493314265	0.003126728294512042	Target_105,REACTOME_GENERIC_TRANSCRIPTION_PATHWAY	0	-0.567057674014533	Source_TNFSF12_Target_105,REACTOME_GENERIC_TRANSCRIPTION_PATHWAY_Thyroid_Pituitary	Source_TNFSF12_Target_105,REACTOME_GENERIC_TRANSCRIPTION_PATHWAY_Pituitary_Thyroid
Source_TNFSF12	Thyroid	Pituitary	116.83441468890736	2.7341867493314265	0.003126728294512042	Target_109,KEGG_REGULATION_OF_ACTIN_CYTOSKELETON	7.22518827576124e-5	-0.427379529712366	Source_TNFSF12_Target_109,KEGG_REGULATION_OF_ACTIN_CYTOSKELETON_Thyroid_Pituitary	Source_TNFSF12_Target_109,KEGG_REGULATION_OF_ACTIN_CYTOSKELETON_Pituitary_Thyroid
Source_TNFSF12	Thyroid	Pituitary	116.83441468890736	2.7341867493314265	0.003126728294512042	Target_121,REACTOME_DEVELOPMENTAL_BIOLOGY	1.02533014048056e-5	-0.44472352471247	Source_TNFSF12_Target_121,REACTOME_DEVELOPMENTAL_BIOLOGY_Thyroid_Pituitary	Source_TNFSF12_Target_121,REACTOME_DEVELOPMENTAL_BIOLOGY_Pituitary_Thyroid
Source_TNFSF12	Thyroid	Pituitary	116.83441468890736	2.7341867493314265	0.003126728294512042	Target_266,KEGG_JAK_STAT_SIGNALING_PATHWAY	2.8472752600095e-8	-0.491771184476718	Source_TNFSF12_Target_266,KEGG_JAK_STAT_SIGNALING_PATHWAY_Thyroid_Pituitary	Source_TNFSF12_Target_266,KEGG_JAK_STAT_SIGNALING_PATHWAY_Pituitary_Thyroid
Source_TNFSF12	Thyroid	Pituitary	116.83441468890736	2.7341867493314265	0.003126728294512042	Target_304,REACTOME_METABOLISM_OF_PROTEINS	1.19633414286113e-10	-0.529476022984176	Source_TNFSF12_Target_304,REACTOME_METABOLISM_OF_PROTEINS_Thyroid_Pituitary	Source_TNFSF12_Target_304,REACTOME_METABOLISM_OF_PROTEINS_Pituitary_Thyroid
Source_TNFSF12	Thyroid	Pituitary	116.83441468890736	2.7341867493314265	0.003126728294512042	Target_314,REACTOME_CELL_CYCLE_MITOTIC	9.96450634271895e-6	0.444970034305381	Source_TNFSF12_Target_314,REACTOME_CELL_CYCLE_MITOTIC_Thyroid_Pituitary	Source_TNFSF12_Target_314,REACTOME_CELL_CYCLE_MITOTIC_Pituitary_Thyroid
Source_TNFSF12	Thyroid	Pituitary	116.83441468890736	2.7341867493314265	0.003126728294512042	Target_364,IRIS_Neutrophil-Resting	4.4388638476622e-4	0.410319547114188	Source_TNFSF12_Target_364,IRIS_Neutrophil-Resting_Thyroid_Pituitary	Source_TNFSF12_Target_364,IRIS_Neutrophil-Resting_Pituitary_Thyroid
Source_TNFSF12	Thyroid	Pituitary	116.83441468890736	2.7341867493314265	0.003126728294512042	Target_381,IRIS_Monocyte-Day1	5.19209018001732e-8	-0.487289908328327	Source_TNFSF12_Target_381,IRIS_Monocyte-Day1_Thyroid_Pituitary	Source_TNFSF12_Target_381,IRIS_Monocyte-Day1_Pituitary_Thyroid
Source_TNFSF12	Thyroid	Pituitary	116.83441468890736	2.7341867493314265	0.003126728294512042	Target_441,KEGG_PATHWAYS_IN_CANCER	1.3827397509969e-4	-0.421389088588019	Source_TNFSF12_Target_441,KEGG_PATHWAYS_IN_CANCER_Thyroid_Pituitary	Source_TNFSF12_Target_441,KEGG_PATHWAYS_IN_CANCER_Pituitary_Thyroid
Source_TNFSF12	Thyroid	Pituitary	116.83441468890736	2.7341867493314265	0.003126728294512042	Target_471,REACTOME_PROCESSING_OF_CAPPED_INTRON_CONTAINING_PRE_MRNA	6.4098650233868e-4	-0.406746910568551	Source_TNFSF12_Target_471,REACTOME_PROCESSING_OF_CAPPED_INTRON_CONTAINING_PRE_MRNA_Thyroid_Pituitary	Source_TNFSF12_Target_471,REACTOME_PROCESSING_OF_CAPPED_INTRON_CONTAINING_PRE_MRNA_Pituitary_Thyroid
Source_TNFSF12	Thyroid	Pituitary	116.83441468890736	2.7341867493314265	0.003126728294512042	Target_482,PID_IL6_7PATHWAY	3.1980679463816e-4	-0.413472111894773	Source_TNFSF12_Target_482,PID_IL6_7PATHWAY_Thyroid_Pituitary	Source_TNFSF12_Target_482,PID_IL6_7PATHWAY_Pituitary_Thyroid
Source_TNFSF12	Thyroid	Pituitary	116.83441468890736	2.7341867493314265	0.003126728294512042	Target_544,REACTOME_TRANSMEMBRANE_TRANSPORT_OF_SMALL_MOLECULES	2.23216809711602e-5	-0.437930286071536	Source_TNFSF12_Target_544,REACTOME_TRANSMEMBRANE_TRANSPORT_OF_SMALL_MOLECULES_Thyroid_Pituitary	Source_TNFSF12_Target_544,REACTOME_TRANSMEMBRANE_TRANSPORT_OF_SMALL_MOLECULES_Pituitary_Thyroid
Source_TNFSF12	Thyroid	Pituitary	116.83441468890736	2.7341867493314265	0.003126728294512042	Target_554,REACTOME_ANTIGEN_PROCESSING_UBIQUITINATION_PROTEASOME_DEGRADATION	0.00157231672131197	-0.397840771448105	Source_TNFSF12_Target_554,REACTOME_ANTIGEN_PROCESSING_UBIQUITINATION_PROTEASOME_DEGRADATION_Thyroid_Pituitary	Source_TNFSF12_Target_554,REACTOME_ANTIGEN_PROCESSING_UBIQUITINATION_PROTEASOME_DEGRADATION_Pituitary_Thyroid
Source_TNFSF12	Thyroid	Pituitary	116.83441468890736	2.7341867493314265	0.003126728294512042	Target_568,REACTOME_CELL_CYCLE_MITOTIC	6.8853910964961e-4	0.406046160376624	Source_TNFSF12_Target_568,REACTOME_CELL_CYCLE_MITOTIC_Thyroid_Pituitary	Source_TNFSF12_Target_568,REACTOME_CELL_CYCLE_MITOTIC_Pituitary_Thyroid
Source_TNFSF12	Thyroid	Pituitary	116.83441468890736	2.7341867493314265	0.003126728294512042	Target_603,MIPS_PA700_20S_PA28_COMPLEX	0.00154848203655034	-0.397994605079954	Source_TNFSF12_Target_603,MIPS_PA700_20S_PA28_COMPLEX_Thyroid_Pituitary	Source_TNFSF12_Target_603,MIPS_PA700_20S_PA28_COMPLEX_Pituitary_Thyroid
Source_TNFSF12	Thyroid	Pituitary	116.83441468890736	2.7341867493314265	0.003126728294512042	Target_604,REACTOME_TRANSMEMBRANE_TRANSPORT_OF_SMALL_MOLECULES	2.6304959243206e-4	0.415335349070095	Source_TNFSF12_Target_604,REACTOME_TRANSMEMBRANE_TRANSPORT_OF_SMALL_MOLECULES_Thyroid_Pituitary	Source_TNFSF12_Target_604,REACTOME_TRANSMEMBRANE_TRANSPORT_OF_SMALL_MOLECULES_Pituitary_Thyroid
Source_TNFSF12	Thyroid	Pituitary	116.83441468890736	2.7341867493314265	0.003126728294512042	Target_608,REACTOME_TRANSMEMBRANE_TRANSPORT_OF_SMALL_MOLECULES	0.0041550902785068	0.38788840271859	Source_TNFSF12_Target_608,REACTOME_TRANSMEMBRANE_TRANSPORT_OF_SMALL_MOLECULES_Thyroid_Pituitary	Source_TNFSF12_Target_608,REACTOME_TRANSMEMBRANE_TRANSPORT_OF_SMALL_MOLECULES_Pituitary_Thyroid
Source_TNFSF12	Thyroid	Pituitary	116.83441468890736	2.7341867493314265	0.003126728294512042	Target_612,REACTOME_GENERIC_TRANSCRIPTION_PATHWAY	1.11952949088945e-6	-0.463278901541608	Source_TNFSF12_Target_612,REACTOME_GENERIC_TRANSCRIPTION_PATHWAY_Thyroid_Pituitary	Source_TNFSF12_Target_612,REACTOME_GENERIC_TRANSCRIPTION_PATHWAY_Pituitary_Thyroid
Source_TNFSF12	Thyroid	Pituitary	116.83441468890736	2.7341867493314265	0.003126728294512042	Target_65,REACTOME_CELL_CYCLE_MITOTIC	2.65002368653455e-5	0.436411468603158	Source_TNFSF12_Target_65,REACTOME_CELL_CYCLE_MITOTIC_Thyroid_Pituitary	Source_TNFSF12_Target_65,REACTOME_CELL_CYCLE_MITOTIC_Pituitary_Thyroid
Source_TNFSF12	Thyroid	Pituitary	116.83441468890736	2.7341867493314265	0.003126728294512042	Target_673,REACTOME_DIABETES_PATHWAYS	7.0163059417494e-4	-0.405861458308348	Source_TNFSF12_Target_673,REACTOME_DIABETES_PATHWAYS_Thyroid_Pituitary	Source_TNFSF12_Target_673,REACTOME_DIABETES_PATHWAYS_Pituitary_Thyroid
Source_TNFSF12	Thyroid	Pituitary	116.83441468890736	2.7341867493314265	0.003126728294512042	Target_692,REACTOME_TRANSPORT_OF_INORGANIC_CATIONS_ANIONS_AND_AMINO_ACIDS_OLIGOPEPTIDES	2.98929208610854e-5	-0.435340616174529	Source_TNFSF12_Target_692,REACTOME_TRANSPORT_OF_INORGANIC_CATIONS_ANIONS_AND_AMINO_ACIDS_OLIGOPEPTIDES_Thyroid_Pituitary	Source_TNFSF12_Target_692,REACTOME_TRANSPORT_OF_INORGANIC_CATIONS_ANIONS_AND_AMINO_ACIDS_OLIGOPEPTIDES_Pituitary_Thyroid
Source_TNFSF12	Thyroid	Pituitary	116.83441468890736	2.7341867493314265	0.003126728294512042	Target_LV 163	0.00136402441929939	-0.399268935731814	Source_TNFSF12_Target_LV 163_Thyroid_Pituitary	Source_TNFSF12_Target_LV 163_Pituitary_Thyroid
Source_TNFSF12	Thyroid	Pituitary	116.83441468890736	2.7341867493314265	0.003126728294512042	Target_LV 182	4.9575536566459e-4	0.409249437181139	Source_TNFSF12_Target_LV 182_Thyroid_Pituitary	Source_TNFSF12_Target_LV 182_Pituitary_Thyroid
Source_TNFSF12	Thyroid	Pituitary	116.83441468890736	2.7341867493314265	0.003126728294512042	Target_LV 272	2.38910320997654e-5	0.437329797090195	Source_TNFSF12_Target_LV 272_Thyroid_Pituitary	Source_TNFSF12_Target_LV 272_Pituitary_Thyroid
Source_TNFSF12	Thyroid	Pituitary	116.83441468890736	2.7341867493314265	0.003126728294512042	Target_LV 323	5.70316412584759e-6	0.449747890397184	Source_TNFSF12_Target_LV 323_Thyroid_Pituitary	Source_TNFSF12_Target_LV 323_Pituitary_Thyroid
Source_TNFSF12	Thyroid	Pituitary	116.83441468890736	2.7341867493314265	0.003126728294512042	Target_LV 358	1.3188411517584e-4	0.421829746768779	Source_TNFSF12_Target_LV 358_Thyroid_Pituitary	Source_TNFSF12_Target_LV 358_Pituitary_Thyroid
Source_TNFSF12	Thyroid	Pituitary	116.83441468890736	2.7341867493314265	0.003126728294512042	Target_LV 498	1.7902709767625e-4	0.418972086688318	Source_TNFSF12_Target_LV 498_Thyroid_Pituitary	Source_TNFSF12_Target_LV 498_Pituitary_Thyroid
Source_TNFSF12	Thyroid	Pituitary	116.83441468890736	2.7341867493314265	0.003126728294512042	Target_LV 87	2.8473063646972e-4	0.414581408580696	Source_TNFSF12_Target_LV 87_Thyroid_Pituitary	Source_TNFSF12_Target_LV 87_Pituitary_Thyroid
Source_NAMPT	Thyroid	Pituitary	106.63268221861469	2.4190601155485068	0.007780334181962485	Target_137,REACTOME_RNA_POL_II_TRANSCRIPTION	6.131595309089e-4	-0.4071806965042	Source_NAMPT_Target_137,REACTOME_RNA_POL_II_TRANSCRIPTION_Thyroid_Pituitary	Source_NAMPT_Target_137,REACTOME_RNA_POL_II_TRANSCRIPTION_Pituitary_Thyroid
Source_NAMPT	Thyroid	Pituitary	106.63268221861469	2.4190601155485068	0.007780334181962485	Target_174,KEGG_DILATED_CARDIOMYOPATHY	2.39266828572227e-10	0.52749435396216	Source_NAMPT_Target_174,KEGG_DILATED_CARDIOMYOPATHY_Thyroid_Pituitary	Source_NAMPT_Target_174,KEGG_DILATED_CARDIOMYOPATHY_Pituitary_Thyroid
Source_NAMPT	Thyroid	Pituitary	106.63268221861469	2.4190601155485068	0.007780334181962485	Target_24,DMAP_DENDA2	9.15078378542766e-5	-0.425212581769658	Source_NAMPT_Target_24,DMAP_DENDA2_Thyroid_Pituitary	Source_NAMPT_Target_24,DMAP_DENDA2_Pituitary_Thyroid
Source_NAMPT	Thyroid	Pituitary	106.63268221861469	2.4190601155485068	0.007780334181962485	Target_304,REACTOME_METABOLISM_OF_PROTEINS	1.62246836454827e-6	0.46024707131249	Source_NAMPT_Target_304,REACTOME_METABOLISM_OF_PROTEINS_Thyroid_Pituitary	Source_NAMPT_Target_304,REACTOME_METABOLISM_OF_PROTEINS_Pituitary_Thyroid
Source_NAMPT	Thyroid	Pituitary	106.63268221861469	2.4190601155485068	0.007780334181962485	Target_322,REACTOME_SIGNALING_BY_FGFR_IN_DISEASE	2.26801026803614e-6	-0.457484098454784	Source_NAMPT_Target_322,REACTOME_SIGNALING_BY_FGFR_IN_DISEASE_Thyroid_Pituitary	Source_NAMPT_Target_322,REACTOME_SIGNALING_BY_FGFR_IN_DISEASE_Pituitary_Thyroid
Source_NAMPT	Thyroid	Pituitary	106.63268221861469	2.4190601155485068	0.007780334181962485	Target_356,KEGG_PATHWAYS_IN_CANCER	3.9440540645041e-4	0.411459815472483	Source_NAMPT_Target_356,KEGG_PATHWAYS_IN_CANCER_Thyroid_Pituitary	Source_NAMPT_Target_356,KEGG_PATHWAYS_IN_CANCER_Pituitary_Thyroid
Source_NAMPT	Thyroid	Pituitary	106.63268221861469	2.4190601155485068	0.007780334181962485	Target_397,KEGG_NEUROACTIVE_LIGAND_RECEPTOR_INTERACTION	2.08695705885553e-5	-0.438523656419945	Source_NAMPT_Target_397,KEGG_NEUROACTIVE_LIGAND_RECEPTOR_INTERACTION_Thyroid_Pituitary	Source_NAMPT_Target_397,KEGG_NEUROACTIVE_LIGAND_RECEPTOR_INTERACTION_Pituitary_Thyroid
Source_NAMPT	Thyroid	Pituitary	106.63268221861469	2.4190601155485068	0.007780334181962485	Target_502,KEGG_BASAL_CELL_CARCINOMA	5.80930289100223e-5	-0.429366416594208	Source_NAMPT_Target_502,KEGG_BASAL_CELL_CARCINOMA_Thyroid_Pituitary	Source_NAMPT_Target_502,KEGG_BASAL_CELL_CARCINOMA_Pituitary_Thyroid
Source_NAMPT	Thyroid	Pituitary	106.63268221861469	2.4190601155485068	0.007780334181962485	Target_560,REACTOME_GPCR_LIGAND_BINDING	0.00133313232016219	-0.399498523019322	Source_NAMPT_Target_560,REACTOME_GPCR_LIGAND_BINDING_Thyroid_Pituitary	Source_NAMPT_Target_560,REACTOME_GPCR_LIGAND_BINDING_Pituitary_Thyroid
Source_NAMPT	Thyroid	Pituitary	106.63268221861469	2.4190601155485068	0.007780334181962485	Target_60,REACTOME_SPHINGOLIPID_METABOLISM	3.59359635169199e-5	0.433696761520912	Source_NAMPT_Target_60,REACTOME_SPHINGOLIPID_METABOLISM_Thyroid_Pituitary	Source_NAMPT_Target_60,REACTOME_SPHINGOLIPID_METABOLISM_Pituitary_Thyroid
Source_NAMPT	Thyroid	Pituitary	106.63268221861469	2.4190601155485068	0.007780334181962485	Target_603,MIPS_PA700_20S_PA28_COMPLEX	1.49429312448213e-5	0.441453462711381	Source_NAMPT_Target_603,MIPS_PA700_20S_PA28_COMPLEX_Thyroid_Pituitary	Source_NAMPT_Target_603,MIPS_PA700_20S_PA28_COMPLEX_Pituitary_Thyroid
Source_NAMPT	Thyroid	Pituitary	106.63268221861469	2.4190601155485068	0.007780334181962485	Target_604,REACTOME_TRANSMEMBRANE_TRANSPORT_OF_SMALL_MOLECULES	1.12829862015662e-5	-0.443895908267389	Source_NAMPT_Target_604,REACTOME_TRANSMEMBRANE_TRANSPORT_OF_SMALL_MOLECULES_Thyroid_Pituitary	Source_NAMPT_Target_604,REACTOME_TRANSMEMBRANE_TRANSPORT_OF_SMALL_MOLECULES_Pituitary_Thyroid
Source_NAMPT	Thyroid	Pituitary	106.63268221861469	2.4190601155485068	0.007780334181962485	Target_626,DMAP_GRAN2	3.43489066430003e-5	0.434100868993421	Source_NAMPT_Target_626,DMAP_GRAN2_Thyroid_Pituitary	Source_NAMPT_Target_626,DMAP_GRAN2_Pituitary_Thyroid
Source_NAMPT	Thyroid	Pituitary	106.63268221861469	2.4190601155485068	0.007780334181962485	Target_65,REACTOME_CELL_CYCLE_MITOTIC	4.52214306001508e-8	-0.488328063265075	Source_NAMPT_Target_65,REACTOME_CELL_CYCLE_MITOTIC_Thyroid_Pituitary	Source_NAMPT_Target_65,REACTOME_CELL_CYCLE_MITOTIC_Pituitary_Thyroid
Source_NAMPT	Thyroid	Pituitary	106.63268221861469	2.4190601155485068	0.007780334181962485	Target_661,REACTOME_GENERIC_TRANSCRIPTION_PATHWAY	0.00304068337078367	-0.391122430287706	Source_NAMPT_Target_661,REACTOME_GENERIC_TRANSCRIPTION_PATHWAY_Thyroid_Pituitary	Source_NAMPT_Target_661,REACTOME_GENERIC_TRANSCRIPTION_PATHWAY_Pituitary_Thyroid
Source_NAMPT	Thyroid	Pituitary	106.63268221861469	2.4190601155485068	0.007780334181962485	Target_673,REACTOME_DIABETES_PATHWAYS	1.0809142174261e-4	0.423675720436578	Source_NAMPT_Target_673,REACTOME_DIABETES_PATHWAYS_Thyroid_Pituitary	Source_NAMPT_Target_673,REACTOME_DIABETES_PATHWAYS_Pituitary_Thyroid
Source_NAMPT	Thyroid	Pituitary	106.63268221861469	2.4190601155485068	0.007780334181962485	Target_98,IRIS_Neutrophil-Resting	2.39266828572227e-10	0.5276443857735	Source_NAMPT_Target_98,IRIS_Neutrophil-Resting_Thyroid_Pituitary	Source_NAMPT_Target_98,IRIS_Neutrophil-Resting_Pituitary_Thyroid
Source_NAMPT	Thyroid	Pituitary	106.63268221861469	2.4190601155485068	0.007780334181962485	Target_LV 226	1.55183679675375e-5	0.441123409534352	Source_NAMPT_Target_LV 226_Thyroid_Pituitary	Source_NAMPT_Target_LV 226_Pituitary_Thyroid
Source_NAMPT	Thyroid	Pituitary	106.63268221861469	2.4190601155485068	0.007780334181962485	Target_LV 272	0.00120272687398693	-0.400528039151982	Source_NAMPT_Target_LV 272_Thyroid_Pituitary	Source_NAMPT_Target_LV 272_Pituitary_Thyroid
Source_NAMPT	Thyroid	Pituitary	106.63268221861469	2.4190601155485068	0.007780334181962485	Target_LV 275	2.2417459482637e-4	0.416851988240734	Source_NAMPT_Target_LV 275_Thyroid_Pituitary	Source_NAMPT_Target_LV 275_Pituitary_Thyroid
Source_NAMPT	Thyroid	Pituitary	106.63268221861469	2.4190601155485068	0.007780334181962485	Target_LV 358	0.00246870608750838	-0.393261468967904	Source_NAMPT_Target_LV 358_Thyroid_Pituitary	Source_NAMPT_Target_LV 358_Pituitary_Thyroid
Source_NAMPT	Thyroid	Pituitary	106.63268221861469	2.4190601155485068	0.007780334181962485	Target_LV 391	2.1499380698064e-4	0.417247319539567	Source_NAMPT_Target_LV 391_Thyroid_Pituitary	Source_NAMPT_Target_LV 391_Pituitary_Thyroid
Source_NAMPT	Thyroid	Pituitary	106.63268221861469	2.4190601155485068	0.007780334181962485	Target_LV 567	0.00245339947068413	-0.393325076889495	Source_NAMPT_Target_LV 567_Thyroid_Pituitary	Source_NAMPT_Target_LV 567_Pituitary_Thyroid
Source_NAMPT	Thyroid	Pituitary	106.63268221861469	2.4190601155485068	0.007780334181962485	Target_LV 629	5.17677710298869e-6	0.450569588279672	Source_NAMPT_Target_LV 629_Thyroid_Pituitary	Source_NAMPT_Target_LV 629_Pituitary_Thyroid
Source_NAMPT	Thyroid	Pituitary	106.63268221861469	2.4190601155485068	0.007780334181962485	Target_LV 87	9.17538041540489e-5	-0.425187870767244	Source_NAMPT_Target_LV 87_Thyroid_Pituitary	Source_NAMPT_Target_LV 87_Pituitary_Thyroid
Source_HDGF	Thyroid	Pituitary	101.44718824420538	2.258882688291356	0.011945341565383323	Target_105,REACTOME_GENERIC_TRANSCRIPTION_PATHWAY	3.5890024285834003e-10	0.522572395890688	Source_HDGF_Target_105,REACTOME_GENERIC_TRANSCRIPTION_PATHWAY_Thyroid_Pituitary	Source_HDGF_Target_105,REACTOME_GENERIC_TRANSCRIPTION_PATHWAY_Pituitary_Thyroid
Source_HDGF	Thyroid	Pituitary	101.44718824420538	2.258882688291356	0.011945341565383323	Target_109,KEGG_REGULATION_OF_ACTIN_CYTOSKELETON	1.2681141914328e-8	0.497708254681079	Source_HDGF_Target_109,KEGG_REGULATION_OF_ACTIN_CYTOSKELETON_Thyroid_Pituitary	Source_HDGF_Target_109,KEGG_REGULATION_OF_ACTIN_CYTOSKELETON_Pituitary_Thyroid
Source_HDGF	Thyroid	Pituitary	101.44718824420538	2.258882688291356	0.011945341565383323	Target_137,REACTOME_RNA_POL_II_TRANSCRIPTION	0.00416053623079193	-0.387874762862772	Source_HDGF_Target_137,REACTOME_RNA_POL_II_TRANSCRIPTION_Thyroid_Pituitary	Source_HDGF_Target_137,REACTOME_RNA_POL_II_TRANSCRIPTION_Pituitary_Thyroid
Source_HDGF	Thyroid	Pituitary	101.44718824420538	2.258882688291356	0.011945341565383323	Target_150,IRIS_Monocyte-Day1	5.6065362171287e-4	0.408053761310168	Source_HDGF_Target_150,IRIS_Monocyte-Day1_Thyroid_Pituitary	Source_HDGF_Target_150,IRIS_Monocyte-Day1_Pituitary_Thyroid
Source_HDGF	Thyroid	Pituitary	101.44718824420538	2.258882688291356	0.011945341565383323	Target_266,KEGG_JAK_STAT_SIGNALING_PATHWAY	4.2170838352562e-4	0.410814568850973	Source_HDGF_Target_266,KEGG_JAK_STAT_SIGNALING_PATHWAY_Thyroid_Pituitary	Source_HDGF_Target_266,KEGG_JAK_STAT_SIGNALING_PATHWAY_Pituitary_Thyroid
Source_HDGF	Thyroid	Pituitary	101.44718824420538	2.258882688291356	0.011945341565383323	Target_313,REACTOME_CYTOKINE_SIGNALING_IN_IMMUNE_SYSTEM	0.00283412611217848	0.391846244222936	Source_HDGF_Target_313,REACTOME_CYTOKINE_SIGNALING_IN_IMMUNE_SYSTEM_Thyroid_Pituitary	Source_HDGF_Target_313,REACTOME_CYTOKINE_SIGNALING_IN_IMMUNE_SYSTEM_Pituitary_Thyroid
Source_HDGF	Thyroid	Pituitary	101.44718824420538	2.258882688291356	0.011945341565383323	Target_356,KEGG_PATHWAYS_IN_CANCER	2.05176090837256e-5	0.438673502523858	Source_HDGF_Target_356,KEGG_PATHWAYS_IN_CANCER_Thyroid_Pituitary	Source_HDGF_Target_356,KEGG_PATHWAYS_IN_CANCER_Pituitary_Thyroid
Source_HDGF	Thyroid	Pituitary	101.44718824420538	2.258882688291356	0.011945341565383323	Target_381,IRIS_Monocyte-Day1	5.2172131970174e-7	0.46942444761973	Source_HDGF_Target_381,IRIS_Monocyte-Day1_Thyroid_Pituitary	Source_HDGF_Target_381,IRIS_Monocyte-Day1_Pituitary_Thyroid
Source_HDGF	Thyroid	Pituitary	101.44718824420538	2.258882688291356	0.011945341565383323	Target_419,IRIS_Monocyte-Day1	0.0013754559902015	0.399185249363414	Source_HDGF_Target_419,IRIS_Monocyte-Day1_Thyroid_Pituitary	Source_HDGF_Target_419,IRIS_Monocyte-Day1_Pituitary_Thyroid
Source_HDGF	Thyroid	Pituitary	101.44718824420538	2.258882688291356	0.011945341565383323	Target_441,KEGG_PATHWAYS_IN_CANCER	7.72202584529147e-5	0.42677112394146	Source_HDGF_Target_441,KEGG_PATHWAYS_IN_CANCER_Thyroid_Pituitary	Source_HDGF_Target_441,KEGG_PATHWAYS_IN_CANCER_Pituitary_Thyroid
Source_HDGF	Thyroid	Pituitary	101.44718824420538	2.258882688291356	0.011945341565383323	Target_482,PID_IL6_7PATHWAY	7.297638271452911e-9	0.501697853052684	Source_HDGF_Target_482,PID_IL6_7PATHWAY_Thyroid_Pituitary	Source_HDGF_Target_482,PID_IL6_7PATHWAY_Pituitary_Thyroid
Source_HDGF	Thyroid	Pituitary	101.44718824420538	2.258882688291356	0.011945341565383323	Target_538,KEGG_GAP_JUNCTION	0.00141105147702136	-0.398928909937644	Source_HDGF_Target_538,KEGG_GAP_JUNCTION_Thyroid_Pituitary	Source_HDGF_Target_538,KEGG_GAP_JUNCTION_Pituitary_Thyroid
Source_HDGF	Thyroid	Pituitary	101.44718824420538	2.258882688291356	0.011945341565383323	Target_560,REACTOME_GPCR_LIGAND_BINDING	3.39939543028134e-5	-0.43419372311913	Source_HDGF_Target_560,REACTOME_GPCR_LIGAND_BINDING_Thyroid_Pituitary	Source_HDGF_Target_560,REACTOME_GPCR_LIGAND_BINDING_Pituitary_Thyroid
Source_HDGF	Thyroid	Pituitary	101.44718824420538	2.258882688291356	0.011945341565383323	Target_577,REACTOME_TRANSCRIPTION	2.1167242449982e-4	0.417394383081959	Source_HDGF_Target_577,REACTOME_TRANSCRIPTION_Thyroid_Pituitary	Source_HDGF_Target_577,REACTOME_TRANSCRIPTION_Pituitary_Thyroid
Source_HDGF	Thyroid	Pituitary	101.44718824420538	2.258882688291356	0.011945341565383323	Target_60,REACTOME_SPHINGOLIPID_METABOLISM	2.5854072868103e-4	0.415499683062135	Source_HDGF_Target_60,REACTOME_SPHINGOLIPID_METABOLISM_Thyroid_Pituitary	Source_HDGF_Target_60,REACTOME_SPHINGOLIPID_METABOLISM_Pituitary_Thyroid
Source_HDGF	Thyroid	Pituitary	101.44718824420538	2.258882688291356	0.011945341565383323	Target_603,MIPS_PA700_20S_PA28_COMPLEX	1.3029669940167e-4	0.421942433260512	Source_HDGF_Target_603,MIPS_PA700_20S_PA28_COMPLEX_Thyroid_Pituitary	Source_HDGF_Target_603,MIPS_PA700_20S_PA28_COMPLEX_Pituitary_Thyroid
Source_HDGF	Thyroid	Pituitary	101.44718824420538	2.258882688291356	0.011945341565383323	Target_612,REACTOME_GENERIC_TRANSCRIPTION_PATHWAY	0.00398106900178452	0.388333590858945	Source_HDGF_Target_612,REACTOME_GENERIC_TRANSCRIPTION_PATHWAY_Thyroid_Pituitary	Source_HDGF_Target_612,REACTOME_GENERIC_TRANSCRIPTION_PATHWAY_Pituitary_Thyroid
Source_HDGF	Thyroid	Pituitary	101.44718824420538	2.258882688291356	0.011945341565383323	Target_65,REACTOME_CELL_CYCLE_MITOTIC	7.417271685739021e-9	-0.501588569612522	Source_HDGF_Target_65,REACTOME_CELL_CYCLE_MITOTIC_Thyroid_Pituitary	Source_HDGF_Target_65,REACTOME_CELL_CYCLE_MITOTIC_Pituitary_Thyroid
Source_HDGF	Thyroid	Pituitary	101.44718824420538	2.258882688291356	0.011945341565383323	Target_661,REACTOME_GENERIC_TRANSCRIPTION_PATHWAY	4.0622339328066e-4	-0.411175376394816	Source_HDGF_Target_661,REACTOME_GENERIC_TRANSCRIPTION_PATHWAY_Thyroid_Pituitary	Source_HDGF_Target_661,REACTOME_GENERIC_TRANSCRIPTION_PATHWAY_Pituitary_Thyroid
Source_HDGF	Thyroid	Pituitary	101.44718824420538	2.258882688291356	0.011945341565383323	Target_673,REACTOME_DIABETES_PATHWAYS	0.00223737813230818	0.394266130093795	Source_HDGF_Target_673,REACTOME_DIABETES_PATHWAYS_Thyroid_Pituitary	Source_HDGF_Target_673,REACTOME_DIABETES_PATHWAYS_Pituitary_Thyroid
Source_HDGF	Thyroid	Pituitary	101.44718824420538	2.258882688291356	0.011945341565383323	Target_88,KEGG_SPLICEOSOME	1.36334238920455e-6	0.461672092918879	Source_HDGF_Target_88,KEGG_SPLICEOSOME_Thyroid_Pituitary	Source_HDGF_Target_88,KEGG_SPLICEOSOME_Pituitary_Thyroid
Source_HDGF	Thyroid	Pituitary	101.44718824420538	2.258882688291356	0.011945341565383323	Target_98,IRIS_Neutrophil-Resting	9.57864072828052e-5	0.424791695111222	Source_HDGF_Target_98,IRIS_Neutrophil-Resting_Thyroid_Pituitary	Source_HDGF_Target_98,IRIS_Neutrophil-Resting_Pituitary_Thyroid
Source_HDGF	Thyroid	Pituitary	101.44718824420538	2.258882688291356	0.011945341565383323	Target_LV 226	5.94099535344839e-7	0.468387602645367	Source_HDGF_Target_LV 226_Thyroid_Pituitary	Source_HDGF_Target_LV 226_Pituitary_Thyroid
Source_HDGF	Thyroid	Pituitary	101.44718824420538	2.258882688291356	0.011945341565383323	Target_LV 323	0.00132698938360543	-0.399544788941865	Source_HDGF_Target_LV 323_Thyroid_Pituitary	Source_HDGF_Target_LV 323_Pituitary_Thyroid
Source_HDGF	Thyroid	Pituitary	101.44718824420538	2.258882688291356	0.011945341565383323	Target_LV 470	0.00274081803070603	-0.392190076782067	Source_HDGF_Target_LV 470_Thyroid_Pituitary	Source_HDGF_Target_LV 470_Pituitary_Thyroid
Source_VEGFB	Thyroid	Pituitary	100.54366384468258	2.2309732519881136	0.012841450426841178	Target_105,REACTOME_GENERIC_TRANSCRIPTION_PATHWAY	0.00248719806362141	-0.393185129737821	Source_VEGFB_Target_105,REACTOME_GENERIC_TRANSCRIPTION_PATHWAY_Thyroid_Pituitary	Source_VEGFB_Target_105,REACTOME_GENERIC_TRANSCRIPTION_PATHWAY_Pituitary_Thyroid
Source_VEGFB	Thyroid	Pituitary	100.54366384468258	2.2309732519881136	0.012841450426841178	Target_179,REACTOME_METABOLISM_OF_LIPIDS_AND_LIPOPROTEINS	3.6521497299801e-4	0.412199372240797	Source_VEGFB_Target_179,REACTOME_METABOLISM_OF_LIPIDS_AND_LIPOPROTEINS_Thyroid_Pituitary	Source_VEGFB_Target_179,REACTOME_METABOLISM_OF_LIPIDS_AND_LIPOPROTEINS_Pituitary_Thyroid
Source_VEGFB	Thyroid	Pituitary	100.54366384468258	2.2309732519881136	0.012841450426841178	Target_266,KEGG_JAK_STAT_SIGNALING_PATHWAY	0.0012075719076321	-0.400487897650236	Source_VEGFB_Target_266,KEGG_JAK_STAT_SIGNALING_PATHWAY_Thyroid_Pituitary	Source_VEGFB_Target_266,KEGG_JAK_STAT_SIGNALING_PATHWAY_Pituitary_Thyroid
Source_VEGFB	Thyroid	Pituitary	100.54366384468258	2.2309732519881136	0.012841450426841178	Target_281,DMAP_ERY3	2.25317572466466e-6	-0.457538365505994	Source_VEGFB_Target_281,DMAP_ERY3_Thyroid_Pituitary	Source_VEGFB_Target_281,DMAP_ERY3_Pituitary_Thyroid
Source_VEGFB	Thyroid	Pituitary	100.54366384468258	2.2309732519881136	0.012841450426841178	Target_304,REACTOME_METABOLISM_OF_PROTEINS	1.9141346285778102e-9	-0.510994373742474	Source_VEGFB_Target_304,REACTOME_METABOLISM_OF_PROTEINS_Thyroid_Pituitary	Source_VEGFB_Target_304,REACTOME_METABOLISM_OF_PROTEINS_Pituitary_Thyroid
Source_VEGFB	Thyroid	Pituitary	100.54366384468258	2.2309732519881136	0.012841450426841178	Target_314,REACTOME_CELL_CYCLE_MITOTIC	0.00172804700605722	0.396887903238889	Source_VEGFB_Target_314,REACTOME_CELL_CYCLE_MITOTIC_Thyroid_Pituitary	Source_VEGFB_Target_314,REACTOME_CELL_CYCLE_MITOTIC_Pituitary_Thyroid
Source_VEGFB	Thyroid	Pituitary	100.54366384468258	2.2309732519881136	0.012841450426841178	Target_471,REACTOME_PROCESSING_OF_CAPPED_INTRON_CONTAINING_PRE_MRNA	3.127217449439e-7	-0.47347754563298	Source_VEGFB_Target_471,REACTOME_PROCESSING_OF_CAPPED_INTRON_CONTAINING_PRE_MRNA_Thyroid_Pituitary	Source_VEGFB_Target_471,REACTOME_PROCESSING_OF_CAPPED_INTRON_CONTAINING_PRE_MRNA_Pituitary_Thyroid
Source_VEGFB	Thyroid	Pituitary	100.54366384468258	2.2309732519881136	0.012841450426841178	Target_604,REACTOME_TRANSMEMBRANE_TRANSPORT_OF_SMALL_MOLECULES	0.00118290122457143	0.400693941742901	Source_VEGFB_Target_604,REACTOME_TRANSMEMBRANE_TRANSPORT_OF_SMALL_MOLECULES_Thyroid_Pituitary	Source_VEGFB_Target_604,REACTOME_TRANSMEMBRANE_TRANSPORT_OF_SMALL_MOLECULES_Pituitary_Thyroid
Source_VEGFB	Thyroid	Pituitary	100.54366384468258	2.2309732519881136	0.012841450426841178	Target_64,REACTOME_TRANSCRIPTION	5.3059811904177e-6	-0.450360557285288	Source_VEGFB_Target_64,REACTOME_TRANSCRIPTION_Thyroid_Pituitary	Source_VEGFB_Target_64,REACTOME_TRANSCRIPTION_Pituitary_Thyroid
Source_VEGFB	Thyroid	Pituitary	100.54366384468258	2.2309732519881136	0.012841450426841178	Target_65,REACTOME_CELL_CYCLE_MITOTIC	1.03699439837346e-5	0.444625731567248	Source_VEGFB_Target_65,REACTOME_CELL_CYCLE_MITOTIC_Thyroid_Pituitary	Source_VEGFB_Target_65,REACTOME_CELL_CYCLE_MITOTIC_Pituitary_Thyroid
Source_VEGFB	Thyroid	Pituitary	100.54366384468258	2.2309732519881136	0.012841450426841178	Target_672,REACTOME_SLC_MEDIATED_TRANSMEMBRANE_TRANSPORT	0.00348438013658825	0.389716004083697	Source_VEGFB_Target_672,REACTOME_SLC_MEDIATED_TRANSMEMBRANE_TRANSPORT_Thyroid_Pituitary	Source_VEGFB_Target_672,REACTOME_SLC_MEDIATED_TRANSMEMBRANE_TRANSPORT_Pituitary_Thyroid
Source_VEGFB	Thyroid	Pituitary	100.54366384468258	2.2309732519881136	0.012841450426841178	Target_673,REACTOME_DIABETES_PATHWAYS	0.0012391900619606	-0.40022970101489	Source_VEGFB_Target_673,REACTOME_DIABETES_PATHWAYS_Thyroid_Pituitary	Source_VEGFB_Target_673,REACTOME_DIABETES_PATHWAYS_Pituitary_Thyroid
Source_VEGFB	Thyroid	Pituitary	100.54366384468258	2.2309732519881136	0.012841450426841178	Target_685,REACTOME_SIGNALING_BY_GPCR	0.00182497997998254	-0.396335868640263	Source_VEGFB_Target_685,REACTOME_SIGNALING_BY_GPCR_Thyroid_Pituitary	Source_VEGFB_Target_685,REACTOME_SIGNALING_BY_GPCR_Pituitary_Thyroid
Source_VEGFB	Thyroid	Pituitary	100.54366384468258	2.2309732519881136	0.012841450426841178	Target_692,REACTOME_TRANSPORT_OF_INORGANIC_CATIONS_ANIONS_AND_AMINO_ACIDS_OLIGOPEPTIDES	1.63586730694831e-6	-0.460179388959784	Source_VEGFB_Target_692,REACTOME_TRANSPORT_OF_INORGANIC_CATIONS_ANIONS_AND_AMINO_ACIDS_OLIGOPEPTIDES_Thyroid_Pituitary	Source_VEGFB_Target_692,REACTOME_TRANSPORT_OF_INORGANIC_CATIONS_ANIONS_AND_AMINO_ACIDS_OLIGOPEPTIDES_Pituitary_Thyroid
Source_VEGFB	Thyroid	Pituitary	100.54366384468258	2.2309732519881136	0.012841450426841178	Target_98,IRIS_Neutrophil-Resting	0.00130087508413457	-0.399743810690775	Source_VEGFB_Target_98,IRIS_Neutrophil-Resting_Thyroid_Pituitary	Source_VEGFB_Target_98,IRIS_Neutrophil-Resting_Pituitary_Thyroid
Source_VEGFB	Thyroid	Pituitary	100.54366384468258	2.2309732519881136	0.012841450426841178	Target_LV 226	0.00118622811018931	-0.400665915229113	Source_VEGFB_Target_LV 226_Thyroid_Pituitary	Source_VEGFB_Target_LV 226_Pituitary_Thyroid
Source_VEGFB	Thyroid	Pituitary	100.54366384468258	2.2309732519881136	0.012841450426841178	Target_LV 272	0.00183691389159124	0.396269873850219	Source_VEGFB_Target_LV 272_Thyroid_Pituitary	Source_VEGFB_Target_LV 272_Pituitary_Thyroid
Source_VEGFB	Thyroid	Pituitary	100.54366384468258	2.2309732519881136	0.012841450426841178	Target_LV 275	0.00100496135536421	-0.402316290448376	Source_VEGFB_Target_LV 275_Thyroid_Pituitary	Source_VEGFB_Target_LV 275_Pituitary_Thyroid
Source_VEGFB	Thyroid	Pituitary	100.54366384468258	2.2309732519881136	0.012841450426841178	Target_LV 385	0.00256353255627495	-0.392875699805682	Source_VEGFB_Target_LV 385_Thyroid_Pituitary	Source_VEGFB_Target_LV 385_Pituitary_Thyroid
Source_VEGFB	Thyroid	Pituitary	100.54366384468258	2.2309732519881136	0.012841450426841178	Target_LV 436	1.2986015707294e-4	-0.42197365401363	Source_VEGFB_Target_LV 436_Thyroid_Pituitary	Source_VEGFB_Target_LV 436_Pituitary_Thyroid
Source_VEGFB	Thyroid	Pituitary	100.54366384468258	2.2309732519881136	0.012841450426841178	Target_LV 449	0.00189501553410709	-0.395954375048153	Source_VEGFB_Target_LV 449_Thyroid_Pituitary	Source_VEGFB_Target_LV 449_Pituitary_Thyroid
Source_VEGFB	Thyroid	Pituitary	100.54366384468258	2.2309732519881136	0.012841450426841178	Target_LV 498	4.4410316051291e-6	0.451865684961134	Source_VEGFB_Target_LV 498_Thyroid_Pituitary	Source_VEGFB_Target_LV 498_Pituitary_Thyroid
Source_VEGFB	Thyroid	Pituitary	100.54366384468258	2.2309732519881136	0.012841450426841178	Target_LV 559	2.67500314343749e-7	0.474700471047144	Source_VEGFB_Target_LV 559_Thyroid_Pituitary	Source_VEGFB_Target_LV 559_Pituitary_Thyroid
Source_VEGFB	Thyroid	Pituitary	100.54366384468258	2.2309732519881136	0.012841450426841178	Target_LV 675	8.78827061345788e-7	-0.465239463807923	Source_VEGFB_Target_LV 675_Thyroid_Pituitary	Source_VEGFB_Target_LV 675_Pituitary_Thyroid
Source_VEGFB	Thyroid	Pituitary	100.54366384468258	2.2309732519881136	0.012841450426841178	Target_LV 688	3.62369611872637e-7	0.472315612815951	Source_VEGFB_Target_LV 688_Thyroid_Pituitary	Source_VEGFB_Target_LV 688_Pituitary_Thyroid
Source_MIA	Thyroid	Pituitary	99.94757803167187	2.212560446491908	0.013463982254619535	Target_122,REACTOME_TRANSMEMBRANE_TRANSPORT_OF_SMALL_MOLECULES	7.3506047692939e-4	0.405404531769171	Source_MIA_Target_122,REACTOME_TRANSMEMBRANE_TRANSPORT_OF_SMALL_MOLECULES_Thyroid_Pituitary	Source_MIA_Target_122,REACTOME_TRANSMEMBRANE_TRANSPORT_OF_SMALL_MOLECULES_Pituitary_Thyroid
Source_MIA	Thyroid	Pituitary	99.94757803167187	2.212560446491908	0.013463982254619535	Target_143,REACTOME_CELL_CYCLE_MITOTIC	1.04765373558635e-5	0.444537437028156	Source_MIA_Target_143,REACTOME_CELL_CYCLE_MITOTIC_Thyroid_Pituitary	Source_MIA_Target_143,REACTOME_CELL_CYCLE_MITOTIC_Pituitary_Thyroid
Source_MIA	Thyroid	Pituitary	99.94757803167187	2.212560446491908	0.013463982254619535	Target_257,REACTOME_ANTIGEN_PROCESSING_UBIQUITINATION_PROTEASOME_DEGRADATION	0	0.588577162206491	Source_MIA_Target_257,REACTOME_ANTIGEN_PROCESSING_UBIQUITINATION_PROTEASOME_DEGRADATION_Thyroid_Pituitary	Source_MIA_Target_257,REACTOME_ANTIGEN_PROCESSING_UBIQUITINATION_PROTEASOME_DEGRADATION_Pituitary_Thyroid
Source_MIA	Thyroid	Pituitary	99.94757803167187	2.212560446491908	0.013463982254619535	Target_408,REACTOME_MRNA_PROCESSING	0.00281170178573786	0.391927867211261	Source_MIA_Target_408,REACTOME_MRNA_PROCESSING_Thyroid_Pituitary	Source_MIA_Target_408,REACTOME_MRNA_PROCESSING_Pituitary_Thyroid
Source_MIA	Thyroid	Pituitary	99.94757803167187	2.212560446491908	0.013463982254619535	Target_603,MIPS_PA700_20S_PA28_COMPLEX	3.26240320758231e-5	-0.434561154396927	Source_MIA_Target_603,MIPS_PA700_20S_PA28_COMPLEX_Thyroid_Pituitary	Source_MIA_Target_603,MIPS_PA700_20S_PA28_COMPLEX_Pituitary_Thyroid
Source_MIA	Thyroid	Pituitary	99.94757803167187	2.212560446491908	0.013463982254619535	Target_670,REACTOME_GENERIC_TRANSCRIPTION_PATHWAY	0.00304465843024015	0.391108971797239	Source_MIA_Target_670,REACTOME_GENERIC_TRANSCRIPTION_PATHWAY_Thyroid_Pituitary	Source_MIA_Target_670,REACTOME_GENERIC_TRANSCRIPTION_PATHWAY_Pituitary_Thyroid
Source_MIA	Thyroid	Pituitary	99.94757803167187	2.212560446491908	0.013463982254619535	Target_677,REACTOME_DNA_REPAIR	1.06234471886069e-7	-0.481847623440402	Source_MIA_Target_677,REACTOME_DNA_REPAIR_Thyroid_Pituitary	Source_MIA_Target_677,REACTOME_DNA_REPAIR_Pituitary_Thyroid
Source_MIA	Thyroid	Pituitary	99.94757803167187	2.212560446491908	0.013463982254619535	Target_678,REACTOME_HIV_LIFE_CYCLE	8.78305459659501e-5	-0.42558986155421	Source_MIA_Target_678,REACTOME_HIV_LIFE_CYCLE_Thyroid_Pituitary	Source_MIA_Target_678,REACTOME_HIV_LIFE_CYCLE_Pituitary_Thyroid
Source_MIA	Thyroid	Pituitary	99.94757803167187	2.212560446491908	0.013463982254619535	Target_LV 125	0.00291262333769549	0.391565352371959	Source_MIA_Target_LV 125_Thyroid_Pituitary	Source_MIA_Target_LV 125_Pituitary_Thyroid
Source_MIA	Thyroid	Pituitary	99.94757803167187	2.212560446491908	0.013463982254619535	Target_LV 146	1.44861708690769e-5	-0.441724304836986	Source_MIA_Target_LV 146_Thyroid_Pituitary	Source_MIA_Target_LV 146_Pituitary_Thyroid
Source_MIA	Thyroid	Pituitary	99.94757803167187	2.212560446491908	0.013463982254619535	Target_LV 181	0	-0.532919265370008	Source_MIA_Target_LV 181_Thyroid_Pituitary	Source_MIA_Target_LV 181_Pituitary_Thyroid
Source_MIA	Thyroid	Pituitary	99.94757803167187	2.212560446491908	0.013463982254619535	Target_LV 205	9.96960272616754e-5	0.424422739408179	Source_MIA_Target_LV 205_Thyroid_Pituitary	Source_MIA_Target_LV 205_Pituitary_Thyroid
Source_MIA	Thyroid	Pituitary	99.94757803167187	2.212560446491908	0.013463982254619535	Target_LV 251	0	0.536242980231921	Source_MIA_Target_LV 251_Thyroid_Pituitary	Source_MIA_Target_LV 251_Pituitary_Thyroid
Source_MIA	Thyroid	Pituitary	99.94757803167187	2.212560446491908	0.013463982254619535	Target_LV 280	1.77057453143448e-8	-0.495290433670258	Source_MIA_Target_LV 280_Thyroid_Pituitary	Source_MIA_Target_LV 280_Pituitary_Thyroid
Source_MIA	Thyroid	Pituitary	99.94757803167187	2.212560446491908	0.013463982254619535	Target_LV 330	2.57363775151287e-5	0.436670864515481	Source_MIA_Target_LV 330_Thyroid_Pituitary	Source_MIA_Target_LV 330_Pituitary_Thyroid
Source_MIA	Thyroid	Pituitary	99.94757803167187	2.212560446491908	0.013463982254619535	Target_LV 401	3.48842661719306e-5	-0.433962564730505	Source_MIA_Target_LV 401_Thyroid_Pituitary	Source_MIA_Target_LV 401_Pituitary_Thyroid
Source_MIA	Thyroid	Pituitary	99.94757803167187	2.212560446491908	0.013463982254619535	Target_LV 421	1.524632158345e-4	-0.420477260374574	Source_MIA_Target_LV 421_Thyroid_Pituitary	Source_MIA_Target_LV 421_Pituitary_Thyroid
Source_MIA	Thyroid	Pituitary	99.94757803167187	2.212560446491908	0.013463982254619535	Target_LV 495	0	0.648858050251442	Source_MIA_Target_LV 495_Thyroid_Pituitary	Source_MIA_Target_LV 495_Pituitary_Thyroid
Source_MIA	Thyroid	Pituitary	99.94757803167187	2.212560446491908	0.013463982254619535	Target_LV 498	9.57067314288906e-10	0.516238029846269	Source_MIA_Target_LV 498_Thyroid_Pituitary	Source_MIA_Target_LV 498_Pituitary_Thyroid
Source_MIA	Thyroid	Pituitary	99.94757803167187	2.212560446491908	0.013463982254619535	Target_LV 532	0.00333555808335095	-0.390167437029214	Source_MIA_Target_LV 532_Thyroid_Pituitary	Source_MIA_Target_LV 532_Pituitary_Thyroid
Source_MIA	Thyroid	Pituitary	99.94757803167187	2.212560446491908	0.013463982254619535	Target_LV 591	3.1100237351378e-4	-0.413739043136124	Source_MIA_Target_LV 591_Thyroid_Pituitary	Source_MIA_Target_LV 591_Pituitary_Thyroid
Source_MIA	Thyroid	Pituitary	99.94757803167187	2.212560446491908	0.013463982254619535	Target_LV 600	0	-0.544169183163536	Source_MIA_Target_LV 600_Thyroid_Pituitary	Source_MIA_Target_LV 600_Pituitary_Thyroid
Source_RNASET2	Thyroid	Pituitary	96.21412894514975	2.0972359909191307	0.017986344974370055	Target_105,REACTOME_GENERIC_TRANSCRIPTION_PATHWAY	5.74240388573344e-8	-0.486526810640597	Source_RNASET2_Target_105,REACTOME_GENERIC_TRANSCRIPTION_PATHWAY_Thyroid_Pituitary	Source_RNASET2_Target_105,REACTOME_GENERIC_TRANSCRIPTION_PATHWAY_Pituitary_Thyroid
Source_RNASET2	Thyroid	Pituitary	96.21412894514975	2.0972359909191307	0.017986344974370055	Target_135,REACTOME_GPCR_DOWNSTREAM_SIGNALING	1.12479336111804e-6	0.463239860141465	Source_RNASET2_Target_135,REACTOME_GPCR_DOWNSTREAM_SIGNALING_Thyroid_Pituitary	Source_RNASET2_Target_135,REACTOME_GPCR_DOWNSTREAM_SIGNALING_Pituitary_Thyroid
Source_RNASET2	Thyroid	Pituitary	96.21412894514975	2.0972359909191307	0.017986344974370055	Target_174,KEGG_DILATED_CARDIOMYOPATHY	1.34467957657591e-7	-0.48004477249524	Source_RNASET2_Target_174,KEGG_DILATED_CARDIOMYOPATHY_Thyroid_Pituitary	Source_RNASET2_Target_174,KEGG_DILATED_CARDIOMYOPATHY_Pituitary_Thyroid
Source_RNASET2	Thyroid	Pituitary	96.21412894514975	2.0972359909191307	0.017986344974370055	Target_221,IRIS_Neutrophil-Resting	1.01238580505481e-5	0.444833230955918	Source_RNASET2_Target_221,IRIS_Neutrophil-Resting_Thyroid_Pituitary	Source_RNASET2_Target_221,IRIS_Neutrophil-Resting_Pituitary_Thyroid
Source_RNASET2	Thyroid	Pituitary	96.21412894514975	2.0972359909191307	0.017986344974370055	Target_24,DMAP_DENDA2	4.30680291430008e-9	0.505427200376673	Source_RNASET2_Target_24,DMAP_DENDA2_Thyroid_Pituitary	Source_RNASET2_Target_24,DMAP_DENDA2_Pituitary_Thyroid
Source_RNASET2	Thyroid	Pituitary	96.21412894514975	2.0972359909191307	0.017986344974370055	Target_283,MIPS_C_COMPLEX_SPLICEOSOME	4.9649685356634e-4	0.409234940787967	Source_RNASET2_Target_283,MIPS_C_COMPLEX_SPLICEOSOME_Thyroid_Pituitary	Source_RNASET2_Target_283,MIPS_C_COMPLEX_SPLICEOSOME_Pituitary_Thyroid
Source_RNASET2	Thyroid	Pituitary	96.21412894514975	2.0972359909191307	0.017986344974370055	Target_289,REACTOME_GPCR_DOWNSTREAM_SIGNALING	2.69881019288043e-5	0.436249530667625	Source_RNASET2_Target_289,REACTOME_GPCR_DOWNSTREAM_SIGNALING_Thyroid_Pituitary	Source_RNASET2_Target_289,REACTOME_GPCR_DOWNSTREAM_SIGNALING_Pituitary_Thyroid
Source_RNASET2	Thyroid	Pituitary	96.21412894514975	2.0972359909191307	0.017986344974370055	Target_304,REACTOME_METABOLISM_OF_PROTEINS	2.34995915682212e-6	-0.457189866451005	Source_RNASET2_Target_304,REACTOME_METABOLISM_OF_PROTEINS_Thyroid_Pituitary	Source_RNASET2_Target_304,REACTOME_METABOLISM_OF_PROTEINS_Pituitary_Thyroid
Source_RNASET2	Thyroid	Pituitary	96.21412894514975	2.0972359909191307	0.017986344974370055	Target_314,REACTOME_CELL_CYCLE_MITOTIC	6.9572548884577e-4	0.405944355063634	Source_RNASET2_Target_314,REACTOME_CELL_CYCLE_MITOTIC_Thyroid_Pituitary	Source_RNASET2_Target_314,REACTOME_CELL_CYCLE_MITOTIC_Pituitary_Thyroid
Source_RNASET2	Thyroid	Pituitary	96.21412894514975	2.0972359909191307	0.017986344974370055	Target_322,REACTOME_SIGNALING_BY_FGFR_IN_DISEASE	1.0000480110394e-4	0.42439420370284	Source_RNASET2_Target_322,REACTOME_SIGNALING_BY_FGFR_IN_DISEASE_Thyroid_Pituitary	Source_RNASET2_Target_322,REACTOME_SIGNALING_BY_FGFR_IN_DISEASE_Pituitary_Thyroid
Source_RNASET2	Thyroid	Pituitary	96.21412894514975	2.0972359909191307	0.017986344974370055	Target_419,IRIS_Monocyte-Day1	2.40104262472229e-7	-0.475547343813224	Source_RNASET2_Target_419,IRIS_Monocyte-Day1_Thyroid_Pituitary	Source_RNASET2_Target_419,IRIS_Monocyte-Day1_Pituitary_Thyroid
Source_RNASET2	Thyroid	Pituitary	96.21412894514975	2.0972359909191307	0.017986344974370055	Target_441,KEGG_PATHWAYS_IN_CANCER	0.00388798786489897	-0.388579486847157	Source_RNASET2_Target_441,KEGG_PATHWAYS_IN_CANCER_Thyroid_Pituitary	Source_RNASET2_Target_441,KEGG_PATHWAYS_IN_CANCER_Pituitary_Thyroid
Source_RNASET2	Thyroid	Pituitary	96.21412894514975	2.0972359909191307	0.017986344974370055	Target_467,REACTOME_SIGNALING_BY_GPCR	2.39266828572227e-9	0.509416011356774	Source_RNASET2_Target_467,REACTOME_SIGNALING_BY_GPCR_Thyroid_Pituitary	Source_RNASET2_Target_467,REACTOME_SIGNALING_BY_GPCR_Pituitary_Thyroid
Source_RNASET2	Thyroid	Pituitary	96.21412894514975	2.0972359909191307	0.017986344974370055	Target_482,PID_IL6_7PATHWAY	7.2549494802332e-4	-0.405533187458995	Source_RNASET2_Target_482,PID_IL6_7PATHWAY_Thyroid_Pituitary	Source_RNASET2_Target_482,PID_IL6_7PATHWAY_Pituitary_Thyroid
Source_RNASET2	Thyroid	Pituitary	96.21412894514975	2.0972359909191307	0.017986344974370055	Target_604,REACTOME_TRANSMEMBRANE_TRANSPORT_OF_SMALL_MOLECULES	1.18807943727539e-5	0.443448449529461	Source_RNASET2_Target_604,REACTOME_TRANSMEMBRANE_TRANSPORT_OF_SMALL_MOLECULES_Thyroid_Pituitary	Source_RNASET2_Target_604,REACTOME_TRANSMEMBRANE_TRANSPORT_OF_SMALL_MOLECULES_Pituitary_Thyroid
Source_RNASET2	Thyroid	Pituitary	96.21412894514975	2.0972359909191307	0.017986344974370055	Target_LV 195	0.00258552596315731	0.392788197875637	Source_RNASET2_Target_LV 195_Thyroid_Pituitary	Source_RNASET2_Target_LV 195_Pituitary_Thyroid
Source_RNASET2	Thyroid	Pituitary	96.21412894514975	2.0972359909191307	0.017986344974370055	Target_LV 203	0.0018839793516392	0.396013577159172	Source_RNASET2_Target_LV 203_Thyroid_Pituitary	Source_RNASET2_Target_LV 203_Pituitary_Thyroid
Source_RNASET2	Thyroid	Pituitary	96.21412894514975	2.0972359909191307	0.017986344974370055	Target_LV 226	7.37212203518745e-5	-0.42719546923061	Source_RNASET2_Target_LV 226_Thyroid_Pituitary	Source_RNASET2_Target_LV 226_Pituitary_Thyroid
Source_RNASET2	Thyroid	Pituitary	96.21412894514975	2.0972359909191307	0.017986344974370055	Target_LV 275	4.5718411729778e-4	-0.410034098420336	Source_RNASET2_Target_LV 275_Thyroid_Pituitary	Source_RNASET2_Target_LV 275_Pituitary_Thyroid
Source_RNASET2	Thyroid	Pituitary	96.21412894514975	2.0972359909191307	0.017986344974370055	Target_LV 315	0.00272645316811904	0.392244011964252	Source_RNASET2_Target_LV 315_Thyroid_Pituitary	Source_RNASET2_Target_LV 315_Pituitary_Thyroid
Source_RNASET2	Thyroid	Pituitary	96.21412894514975	2.0972359909191307	0.017986344974370055	Target_LV 391	0.00163204765129699	-0.397464942145159	Source_RNASET2_Target_LV 391_Thyroid_Pituitary	Source_RNASET2_Target_LV 391_Pituitary_Thyroid
Source_RNASET2	Thyroid	Pituitary	96.21412894514975	2.0972359909191307	0.017986344974370055	Target_LV 675	4.78533657144453e-10	-0.52114222762268	Source_RNASET2_Target_LV 675_Thyroid_Pituitary	Source_RNASET2_Target_LV 675_Pituitary_Thyroid
Source_EFNA1	Thyroid	Pituitary	95.04738026819045	2.0611956826566358	0.019642187629641684	Target_105,REACTOME_GENERIC_TRANSCRIPTION_PATHWAY	0	0.556414084381435	Source_EFNA1_Target_105,REACTOME_GENERIC_TRANSCRIPTION_PATHWAY_Thyroid_Pituitary	Source_EFNA1_Target_105,REACTOME_GENERIC_TRANSCRIPTION_PATHWAY_Pituitary_Thyroid
Source_EFNA1	Thyroid	Pituitary	95.04738026819045	2.0611956826566358	0.019642187629641684	Target_109,KEGG_REGULATION_OF_ACTIN_CYTOSKELETON	2.46851587037966e-6	0.456781455229076	Source_EFNA1_Target_109,KEGG_REGULATION_OF_ACTIN_CYTOSKELETON_Thyroid_Pituitary	Source_EFNA1_Target_109,KEGG_REGULATION_OF_ACTIN_CYTOSKELETON_Pituitary_Thyroid
Source_EFNA1	Thyroid	Pituitary	95.04738026819045	2.0611956826566358	0.019642187629641684	Target_174,KEGG_DILATED_CARDIOMYOPATHY	1.9141346285778102e-9	0.511441552546191	Source_EFNA1_Target_174,KEGG_DILATED_CARDIOMYOPATHY_Thyroid_Pituitary	Source_EFNA1_Target_174,KEGG_DILATED_CARDIOMYOPATHY_Pituitary_Thyroid
Source_EFNA1	Thyroid	Pituitary	95.04738026819045	2.0611956826566358	0.019642187629641684	Target_24,DMAP_DENDA2	2.34290078537924e-6	-0.457214842601633	Source_EFNA1_Target_24,DMAP_DENDA2_Thyroid_Pituitary	Source_EFNA1_Target_24,DMAP_DENDA2_Pituitary_Thyroid
Source_EFNA1	Thyroid	Pituitary	95.04738026819045	2.0611956826566358	0.019642187629641684	Target_281,DMAP_ERY3	0.00141254797140067	0.39891827054933	Source_EFNA1_Target_281,DMAP_ERY3_Thyroid_Pituitary	Source_EFNA1_Target_281,DMAP_ERY3_Pituitary_Thyroid
Source_EFNA1	Thyroid	Pituitary	95.04738026819045	2.0611956826566358	0.019642187629641684	Target_304,REACTOME_METABOLISM_OF_PROTEINS	0.00415554057867817	0.387887274185873	Source_EFNA1_Target_304,REACTOME_METABOLISM_OF_PROTEINS_Thyroid_Pituitary	Source_EFNA1_Target_304,REACTOME_METABOLISM_OF_PROTEINS_Pituitary_Thyroid
Source_EFNA1	Thyroid	Pituitary	95.04738026819045	2.0611956826566358	0.019642187629641684	Target_322,REACTOME_SIGNALING_BY_FGFR_IN_DISEASE	2.2344949670238e-4	-0.416882633274808	Source_EFNA1_Target_322,REACTOME_SIGNALING_BY_FGFR_IN_DISEASE_Thyroid_Pituitary	Source_EFNA1_Target_322,REACTOME_SIGNALING_BY_FGFR_IN_DISEASE_Pituitary_Thyroid
Source_EFNA1	Thyroid	Pituitary	95.04738026819045	2.0611956826566358	0.019642187629641684	Target_356,KEGG_PATHWAYS_IN_CANCER	0.0032510210452803	0.390432609811313	Source_EFNA1_Target_356,KEGG_PATHWAYS_IN_CANCER_Thyroid_Pituitary	Source_EFNA1_Target_356,KEGG_PATHWAYS_IN_CANCER_Pituitary_Thyroid
Source_EFNA1	Thyroid	Pituitary	95.04738026819045	2.0611956826566358	0.019642187629641684	Target_381,IRIS_Monocyte-Day1	4.78533657144453e-10	0.521239889745179	Source_EFNA1_Target_381,IRIS_Monocyte-Day1_Thyroid_Pituitary	Source_EFNA1_Target_381,IRIS_Monocyte-Day1_Pituitary_Thyroid
Source_EFNA1	Thyroid	Pituitary	95.04738026819045	2.0611956826566358	0.019642187629641684	Target_397,KEGG_NEUROACTIVE_LIGAND_RECEPTOR_INTERACTION	5.805139648185e-4	-0.407714568593252	Source_EFNA1_Target_397,KEGG_NEUROACTIVE_LIGAND_RECEPTOR_INTERACTION_Thyroid_Pituitary	Source_EFNA1_Target_397,KEGG_NEUROACTIVE_LIGAND_RECEPTOR_INTERACTION_Pituitary_Thyroid
Source_EFNA1	Thyroid	Pituitary	95.04738026819045	2.0611956826566358	0.019642187629641684	Target_419,IRIS_Monocyte-Day1	7.34806375557451e-5	0.427225363406838	Source_EFNA1_Target_419,IRIS_Monocyte-Day1_Thyroid_Pituitary	Source_EFNA1_Target_419,IRIS_Monocyte-Day1_Pituitary_Thyroid
Source_EFNA1	Thyroid	Pituitary	95.04738026819045	2.0611956826566358	0.019642187629641684	Target_441,KEGG_PATHWAYS_IN_CANCER	5.04183061167396e-6	0.450793323425547	Source_EFNA1_Target_441,KEGG_PATHWAYS_IN_CANCER_Thyroid_Pituitary	Source_EFNA1_Target_441,KEGG_PATHWAYS_IN_CANCER_Pituitary_Thyroid
Source_EFNA1	Thyroid	Pituitary	95.04738026819045	2.0611956826566358	0.019642187629641684	Target_538,KEGG_GAP_JUNCTION	0.0014131754486586	-0.398913812037868	Source_EFNA1_Target_538,KEGG_GAP_JUNCTION_Thyroid_Pituitary	Source_EFNA1_Target_538,KEGG_GAP_JUNCTION_Pituitary_Thyroid
Source_EFNA1	Thyroid	Pituitary	95.04738026819045	2.0611956826566358	0.019642187629641684	Target_554,REACTOME_ANTIGEN_PROCESSING_UBIQUITINATION_PROTEASOME_DEGRADATION	1.6363781416273e-4	0.41981531562479	Source_EFNA1_Target_554,REACTOME_ANTIGEN_PROCESSING_UBIQUITINATION_PROTEASOME_DEGRADATION_Thyroid_Pituitary	Source_EFNA1_Target_554,REACTOME_ANTIGEN_PROCESSING_UBIQUITINATION_PROTEASOME_DEGRADATION_Pituitary_Thyroid
Source_EFNA1	Thyroid	Pituitary	95.04738026819045	2.0611956826566358	0.019642187629641684	Target_560,REACTOME_GPCR_LIGAND_BINDING	5.2656025204278e-4	-0.408664116382796	Source_EFNA1_Target_560,REACTOME_GPCR_LIGAND_BINDING_Thyroid_Pituitary	Source_EFNA1_Target_560,REACTOME_GPCR_LIGAND_BINDING_Pituitary_Thyroid
Source_EFNA1	Thyroid	Pituitary	95.04738026819045	2.0611956826566358	0.019642187629641684	Target_60,REACTOME_SPHINGOLIPID_METABOLISM	3.0057488585777e-4	0.414064820922712	Source_EFNA1_Target_60,REACTOME_SPHINGOLIPID_METABOLISM_Thyroid_Pituitary	Source_EFNA1_Target_60,REACTOME_SPHINGOLIPID_METABOLISM_Pituitary_Thyroid
Source_EFNA1	Thyroid	Pituitary	95.04738026819045	2.0611956826566358	0.019642187629641684	Target_604,REACTOME_TRANSMEMBRANE_TRANSPORT_OF_SMALL_MOLECULES	1.69173611141993e-5	-0.440368222971327	Source_EFNA1_Target_604,REACTOME_TRANSMEMBRANE_TRANSPORT_OF_SMALL_MOLECULES_Thyroid_Pituitary	Source_EFNA1_Target_604,REACTOME_TRANSMEMBRANE_TRANSPORT_OF_SMALL_MOLECULES_Pituitary_Thyroid
Source_EFNA1	Thyroid	Pituitary	95.04738026819045	2.0611956826566358	0.019642187629641684	Target_607,REACTOME_GENERIC_TRANSCRIPTION_PATHWAY	0.0042873014714373	-0.387562045762042	Source_EFNA1_Target_607,REACTOME_GENERIC_TRANSCRIPTION_PATHWAY_Thyroid_Pituitary	Source_EFNA1_Target_607,REACTOME_GENERIC_TRANSCRIPTION_PATHWAY_Pituitary_Thyroid
Source_EFNA1	Thyroid	Pituitary	95.04738026819045	2.0611956826566358	0.019642187629641684	Target_65,REACTOME_CELL_CYCLE_MITOTIC	0.00181419048161491	-0.396395894233331	Source_EFNA1_Target_65,REACTOME_CELL_CYCLE_MITOTIC_Thyroid_Pituitary	Source_EFNA1_Target_65,REACTOME_CELL_CYCLE_MITOTIC_Pituitary_Thyroid
Source_EFNA1	Thyroid	Pituitary	95.04738026819045	2.0611956826566358	0.019642187629641684	Target_695,KEGG_PEROXISOME	0.00469881648989867	-0.386605062647735	Source_EFNA1_Target_695,KEGG_PEROXISOME_Thyroid_Pituitary	Source_EFNA1_Target_695,KEGG_PEROXISOME_Pituitary_Thyroid
Source_EFNA1	Thyroid	Pituitary	95.04738026819045	2.0611956826566358	0.019642187629641684	Target_98,IRIS_Neutrophil-Resting	3.2909262062164e-4	0.413198186533618	Source_EFNA1_Target_98,IRIS_Neutrophil-Resting_Thyroid_Pituitary	Source_EFNA1_Target_98,IRIS_Neutrophil-Resting_Pituitary_Thyroid
Source_EFNA1	Thyroid	Pituitary	95.04738026819045	2.0611956826566358	0.019642187629641684	Target_LV 182	1.9263300588301e-4	-0.418283155675192	Source_EFNA1_Target_LV 182_Thyroid_Pituitary	Source_EFNA1_Target_LV 182_Pituitary_Thyroid
Source_EFNA1	Thyroid	Pituitary	95.04738026819045	2.0611956826566358	0.019642187629641684	Target_LV 226	4.3379099946827e-4	0.410541838505132	Source_EFNA1_Target_LV 226_Thyroid_Pituitary	Source_EFNA1_Target_LV 226_Pituitary_Thyroid
Source_EFNA1	Thyroid	Pituitary	95.04738026819045	2.0611956826566358	0.019642187629641684	Target_LV 323	6.3882496580935e-4	-0.406779946298815	Source_EFNA1_Target_LV 323_Thyroid_Pituitary	Source_EFNA1_Target_LV 323_Pituitary_Thyroid
Source_EFNA1	Thyroid	Pituitary	95.04738026819045	2.0611956826566358	0.019642187629641684	Target_LV 391	0.00425252020963507	0.387646949802578	Source_EFNA1_Target_LV 391_Thyroid_Pituitary	Source_EFNA1_Target_LV 391_Pituitary_Thyroid
Source_MIA	Thyroid	Brain - Cerebellum	140.07925481752397	6.708876502764099	9.806428164629538e-12	Target_122,REACTOME_TRANSMEMBRANE_TRANSPORT_OF_SMALL_MOLECULES	1.19633414286113e-10	0.562431465973688	Source_MIA_Target_122,REACTOME_TRANSMEMBRANE_TRANSPORT_OF_SMALL_MOLECULES_Thyroid_Brain - Cerebellum	Source_MIA_Target_122,REACTOME_TRANSMEMBRANE_TRANSPORT_OF_SMALL_MOLECULES_Brain - Cerebellum_Thyroid
Source_MIA	Thyroid	Brain - Cerebellum	140.07925481752397	6.708876502764099	9.806428164629538e-12	Target_129,KEGG_LYSOSOME	2.3007132581653e-4	-0.4451705314875	Source_MIA_Target_129,KEGG_LYSOSOME_Thyroid_Brain - Cerebellum	Source_MIA_Target_129,KEGG_LYSOSOME_Brain - Cerebellum_Thyroid
Source_MIA	Thyroid	Brain - Cerebellum	140.07925481752397	6.708876502764099	9.806428164629538e-12	Target_143,REACTOME_CELL_CYCLE_MITOTIC	0.00328310576992452	0.417486651123819	Source_MIA_Target_143,REACTOME_CELL_CYCLE_MITOTIC_Thyroid_Brain - Cerebellum	Source_MIA_Target_143,REACTOME_CELL_CYCLE_MITOTIC_Brain - Cerebellum_Thyroid
Source_MIA	Thyroid	Brain - Cerebellum	140.07925481752397	6.708876502764099	9.806428164629538e-12	Target_161,KEGG_NEUROACTIVE_LIGAND_RECEPTOR_INTERACTION	0.00170174978709592	0.424566200458021	Source_MIA_Target_161,KEGG_NEUROACTIVE_LIGAND_RECEPTOR_INTERACTION_Thyroid_Brain - Cerebellum	Source_MIA_Target_161,KEGG_NEUROACTIVE_LIGAND_RECEPTOR_INTERACTION_Brain - Cerebellum_Thyroid
Source_MIA	Thyroid	Brain - Cerebellum	140.07925481752397	6.708876502764099	9.806428164629538e-12	Target_188,REACTOME_DEVELOPMENTAL_BIOLOGY	1.22039242247407e-5	0.473115782286579	Source_MIA_Target_188,REACTOME_DEVELOPMENTAL_BIOLOGY_Thyroid_Brain - Cerebellum	Source_MIA_Target_188,REACTOME_DEVELOPMENTAL_BIOLOGY_Brain - Cerebellum_Thyroid
Source_MIA	Thyroid	Brain - Cerebellum	140.07925481752397	6.708876502764099	9.806428164629538e-12	Target_190,MIPS_MEDIATOR_COMPLEX	3.0472688313398e-4	0.442358737695844	Source_MIA_Target_190,MIPS_MEDIATOR_COMPLEX_Thyroid_Brain - Cerebellum	Source_MIA_Target_190,MIPS_MEDIATOR_COMPLEX_Brain - Cerebellum_Thyroid
Source_MIA	Thyroid	Brain - Cerebellum	140.07925481752397	6.708876502764099	9.806428164629538e-12	Target_22,REACTOME_DIABETES_PATHWAYS	3.70863584286951e-8	0.521787818477272	Source_MIA_Target_22,REACTOME_DIABETES_PATHWAYS_Thyroid_Brain - Cerebellum	Source_MIA_Target_22,REACTOME_DIABETES_PATHWAYS_Brain - Cerebellum_Thyroid
Source_MIA	Thyroid	Brain - Cerebellum	140.07925481752397	6.708876502764099	9.806428164629538e-12	Target_257,REACTOME_ANTIGEN_PROCESSING_UBIQUITINATION_PROTEASOME_DEGRADATION	0	0.569385864043712	Source_MIA_Target_257,REACTOME_ANTIGEN_PROCESSING_UBIQUITINATION_PROTEASOME_DEGRADATION_Thyroid_Brain - Cerebellum	Source_MIA_Target_257,REACTOME_ANTIGEN_PROCESSING_UBIQUITINATION_PROTEASOME_DEGRADATION_Brain - Cerebellum_Thyroid
Source_MIA	Thyroid	Brain - Cerebellum	140.07925481752397	6.708876502764099	9.806428164629538e-12	Target_259,REACTOME_CLASS_A1_RHODOPSIN_LIKE_RECEPTORS	3.4168499454256e-4	0.441205989514788	Source_MIA_Target_259,REACTOME_CLASS_A1_RHODOPSIN_LIKE_RECEPTORS_Thyroid_Brain - Cerebellum	Source_MIA_Target_259,REACTOME_CLASS_A1_RHODOPSIN_LIKE_RECEPTORS_Brain - Cerebellum_Thyroid
Source_MIA	Thyroid	Brain - Cerebellum	140.07925481752397	6.708876502764099	9.806428164629538e-12	Target_304,REACTOME_METABOLISM_OF_PROTEINS	2.46205566600821e-7	-0.506732816026685	Source_MIA_Target_304,REACTOME_METABOLISM_OF_PROTEINS_Thyroid_Brain - Cerebellum	Source_MIA_Target_304,REACTOME_METABOLISM_OF_PROTEINS_Brain - Cerebellum_Thyroid
Source_MIA	Thyroid	Brain - Cerebellum	140.07925481752397	6.708876502764099	9.806428164629538e-12	Target_36,REACTOME_AXON_GUIDANCE	8.37960287025652e-6	0.476517670290382	Source_MIA_Target_36,REACTOME_AXON_GUIDANCE_Thyroid_Brain - Cerebellum	Source_MIA_Target_36,REACTOME_AXON_GUIDANCE_Brain - Cerebellum_Thyroid
Source_MIA	Thyroid	Brain - Cerebellum	140.07925481752397	6.708876502764099	9.806428164629538e-12	Target_367,KEGG_UBIQUITIN_MEDIATED_PROTEOLYSIS	4.76499889101589e-7	0.501296431746316	Source_MIA_Target_367,KEGG_UBIQUITIN_MEDIATED_PROTEOLYSIS_Thyroid_Brain - Cerebellum	Source_MIA_Target_367,KEGG_UBIQUITIN_MEDIATED_PROTEOLYSIS_Brain - Cerebellum_Thyroid
Source_MIA	Thyroid	Brain - Cerebellum	140.07925481752397	6.708876502764099	9.806428164629538e-12	Target_415,REACTOME_GENERIC_TRANSCRIPTION_PATHWAY	3.5617236174578e-4	0.440786757086483	Source_MIA_Target_415,REACTOME_GENERIC_TRANSCRIPTION_PATHWAY_Thyroid_Brain - Cerebellum	Source_MIA_Target_415,REACTOME_GENERIC_TRANSCRIPTION_PATHWAY_Brain - Cerebellum_Thyroid
Source_MIA	Thyroid	Brain - Cerebellum	140.07925481752397	6.708876502764099	9.806428164629538e-12	Target_464,KEGG_LYSOSOME	0.00170319986371048	-0.424557128830891	Source_MIA_Target_464,KEGG_LYSOSOME_Thyroid_Brain - Cerebellum	Source_MIA_Target_464,KEGG_LYSOSOME_Brain - Cerebellum_Thyroid
Source_MIA	Thyroid	Brain - Cerebellum	140.07925481752397	6.708876502764099	9.806428164629538e-12	Target_622,IRIS_DendriticCell-LPSstimulated	2.39266828572227e-10	-0.561672580146688	Source_MIA_Target_622,IRIS_DendriticCell-LPSstimulated_Thyroid_Brain - Cerebellum	Source_MIA_Target_622,IRIS_DendriticCell-LPSstimulated_Brain - Cerebellum_Thyroid
Source_MIA	Thyroid	Brain - Cerebellum	140.07925481752397	6.708876502764099	9.806428164629538e-12	Target_672,REACTOME_SLC_MEDIATED_TRANSMEMBRANE_TRANSPORT	7.7604640613016e-5	0.455809154899217	Source_MIA_Target_672,REACTOME_SLC_MEDIATED_TRANSMEMBRANE_TRANSPORT_Thyroid_Brain - Cerebellum	Source_MIA_Target_672,REACTOME_SLC_MEDIATED_TRANSMEMBRANE_TRANSPORT_Brain - Cerebellum_Thyroid
Source_MIA	Thyroid	Brain - Cerebellum	140.07925481752397	6.708876502764099	9.806428164629538e-12	Target_677,REACTOME_DNA_REPAIR	9.10027455791607e-6	-0.475774313365759	Source_MIA_Target_677,REACTOME_DNA_REPAIR_Thyroid_Brain - Cerebellum	Source_MIA_Target_677,REACTOME_DNA_REPAIR_Brain - Cerebellum_Thyroid
Source_MIA	Thyroid	Brain - Cerebellum	140.07925481752397	6.708876502764099	9.806428164629538e-12	Target_695,KEGG_PEROXISOME	1.5593437935002e-4	-0.449020381178078	Source_MIA_Target_695,KEGG_PEROXISOME_Thyroid_Brain - Cerebellum	Source_MIA_Target_695,KEGG_PEROXISOME_Brain - Cerebellum_Thyroid
Source_MIA	Thyroid	Brain - Cerebellum	140.07925481752397	6.708876502764099	9.806428164629538e-12	Target_LV 127	0	-0.569209145015301	Source_MIA_Target_LV 127_Thyroid_Brain - Cerebellum	Source_MIA_Target_LV 127_Brain - Cerebellum_Thyroid
Source_MIA	Thyroid	Brain - Cerebellum	140.07925481752397	6.708876502764099	9.806428164629538e-12	Target_LV 139	2.782673216295e-7	-0.50572986135596	Source_MIA_Target_LV 139_Thyroid_Brain - Cerebellum	Source_MIA_Target_LV 139_Brain - Cerebellum_Thyroid
Source_MIA	Thyroid	Brain - Cerebellum	140.07925481752397	6.708876502764099	9.806428164629538e-12	Target_LV 149	6.7047805309483e-4	-0.434328852893726	Source_MIA_Target_LV 149_Thyroid_Brain - Cerebellum	Source_MIA_Target_LV 149_Brain - Cerebellum_Thyroid
Source_MIA	Thyroid	Brain - Cerebellum	140.07925481752397	6.708876502764099	9.806428164629538e-12	Target_LV 168	0.00101129115931409	0.430059252832206	Source_MIA_Target_LV 168_Thyroid_Brain - Cerebellum	Source_MIA_Target_LV 168_Brain - Cerebellum_Thyroid
Source_MIA	Thyroid	Brain - Cerebellum	140.07925481752397	6.708876502764099	9.806428164629538e-12	Target_LV 182	6.95548670659463e-7	0.498139814264991	Source_MIA_Target_LV 182_Thyroid_Brain - Cerebellum	Source_MIA_Target_LV 182_Brain - Cerebellum_Thyroid
Source_MIA	Thyroid	Brain - Cerebellum	140.07925481752397	6.708876502764099	9.806428164629538e-12	Target_LV 205	2.12660357234995e-5	0.46802111814645	Source_MIA_Target_LV 205_Thyroid_Brain - Cerebellum	Source_MIA_Target_LV 205_Brain - Cerebellum_Thyroid
Source_MIA	Thyroid	Brain - Cerebellum	140.07925481752397	6.708876502764099	9.806428164629538e-12	Target_LV 207	1.3094858187612e-4	-0.450733359824935	Source_MIA_Target_LV 207_Thyroid_Brain - Cerebellum	Source_MIA_Target_LV 207_Brain - Cerebellum_Thyroid
Source_MIA	Thyroid	Brain - Cerebellum	140.07925481752397	6.708876502764099	9.806428164629538e-12	Target_LV 309	3.5088480410117e-7	-0.503826747110765	Source_MIA_Target_LV 309_Thyroid_Brain - Cerebellum	Source_MIA_Target_LV 309_Brain - Cerebellum_Thyroid
Source_MIA	Thyroid	Brain - Cerebellum	140.07925481752397	6.708876502764099	9.806428164629538e-12	Target_LV 402	9.7173760098257e-4	0.430476335184265	Source_MIA_Target_LV 402_Thyroid_Brain - Cerebellum	Source_MIA_Target_LV 402_Brain - Cerebellum_Thyroid
Source_MIA	Thyroid	Brain - Cerebellum	140.07925481752397	6.708876502764099	9.806428164629538e-12	Target_LV 432	3.56507574572618e-8	0.52212141364535	Source_MIA_Target_LV 432_Thyroid_Brain - Cerebellum	Source_MIA_Target_LV 432_Brain - Cerebellum_Thyroid
Source_MIA	Thyroid	Brain - Cerebellum	140.07925481752397	6.708876502764099	9.806428164629538e-12	Target_LV 594	0.00208936025488171	0.422373008985372	Source_MIA_Target_LV 594_Thyroid_Brain - Cerebellum	Source_MIA_Target_LV 594_Brain - Cerebellum_Thyroid
Source_MIA	Thyroid	Brain - Cerebellum	140.07925481752397	6.708876502764099	9.806428164629538e-12	Target_LV 600	0	-0.610036955572326	Source_MIA_Target_LV 600_Thyroid_Brain - Cerebellum	Source_MIA_Target_LV 600_Brain - Cerebellum_Thyroid
Source_MIA	Thyroid	Brain - Cerebellum	140.07925481752397	6.708876502764099	9.806428164629538e-12	Target_LV 602	0.00237696149512723	0.420986552320005	Source_MIA_Target_LV 602_Thyroid_Brain - Cerebellum	Source_MIA_Target_LV 602_Brain - Cerebellum_Thyroid
Source_ERVMER34-1	Thyroid	Brain - Cerebellum	81.23056844327427	3.5948045940055557	1.6231757072054706e-4	Target_124,REACTOME_DNA_REPAIR	2.61895488884445e-5	0.466088885063232	Source_ERVMER34-1_Target_124,REACTOME_DNA_REPAIR_Thyroid_Brain - Cerebellum	Source_ERVMER34-1_Target_124,REACTOME_DNA_REPAIR_Brain - Cerebellum_Thyroid
Source_ERVMER34-1	Thyroid	Brain - Cerebellum	81.23056844327427	3.5948045940055557	1.6231757072054706e-4	Target_141,REACTOME_GLYCOSAMINOGLYCAN_METABOLISM	2.3649635796418e-4	-0.444896079937476	Source_ERVMER34-1_Target_141,REACTOME_GLYCOSAMINOGLYCAN_METABOLISM_Thyroid_Brain - Cerebellum	Source_ERVMER34-1_Target_141,REACTOME_GLYCOSAMINOGLYCAN_METABOLISM_Brain - Cerebellum_Thyroid
Source_ERVMER34-1	Thyroid	Brain - Cerebellum	81.23056844327427	3.5948045940055557	1.6231757072054706e-4	Target_143,REACTOME_CELL_CYCLE_MITOTIC	0.00182120901513083	0.423842821614641	Source_ERVMER34-1_Target_143,REACTOME_CELL_CYCLE_MITOTIC_Thyroid_Brain - Cerebellum	Source_ERVMER34-1_Target_143,REACTOME_CELL_CYCLE_MITOTIC_Brain - Cerebellum_Thyroid
Source_ERVMER34-1	Thyroid	Brain - Cerebellum	81.23056844327427	3.5948045940055557	1.6231757072054706e-4	Target_220,REACTOME_METABOLISM_OF_LIPIDS_AND_LIPOPROTEINS	0.00171973894396871	0.424454190756219	Source_ERVMER34-1_Target_220,REACTOME_METABOLISM_OF_LIPIDS_AND_LIPOPROTEINS_Thyroid_Brain - Cerebellum	Source_ERVMER34-1_Target_220,REACTOME_METABOLISM_OF_LIPIDS_AND_LIPOPROTEINS_Brain - Cerebellum_Thyroid
Source_ERVMER34-1	Thyroid	Brain - Cerebellum	81.23056844327427	3.5948045940055557	1.6231757072054706e-4	Target_252,REACTOME_GPCR_LIGAND_BINDING	3.3721070484826e-4	0.441338945426615	Source_ERVMER34-1_Target_252,REACTOME_GPCR_LIGAND_BINDING_Thyroid_Brain - Cerebellum	Source_ERVMER34-1_Target_252,REACTOME_GPCR_LIGAND_BINDING_Brain - Cerebellum_Thyroid
Source_ERVMER34-1	Thyroid	Brain - Cerebellum	81.23056844327427	3.5948045940055557	1.6231757072054706e-4	Target_257,REACTOME_ANTIGEN_PROCESSING_UBIQUITINATION_PROTEASOME_DEGRADATION	4.81859466061607e-6	0.481457026977451	Source_ERVMER34-1_Target_257,REACTOME_ANTIGEN_PROCESSING_UBIQUITINATION_PROTEASOME_DEGRADATION_Thyroid_Brain - Cerebellum	Source_ERVMER34-1_Target_257,REACTOME_ANTIGEN_PROCESSING_UBIQUITINATION_PROTEASOME_DEGRADATION_Brain - Cerebellum_Thyroid
Source_ERVMER34-1	Thyroid	Brain - Cerebellum	81.23056844327427	3.5948045940055557	1.6231757072054706e-4	Target_344,PID_FOXOPATHWAY	3.58681313710196e-5	0.463147776393023	Source_ERVMER34-1_Target_344,PID_FOXOPATHWAY_Thyroid_Brain - Cerebellum	Source_ERVMER34-1_Target_344,PID_FOXOPATHWAY_Brain - Cerebellum_Thyroid
Source_ERVMER34-1	Thyroid	Brain - Cerebellum	81.23056844327427	3.5948045940055557	1.6231757072054706e-4	Target_389,REACTOME_DEPOSITION_OF_NEW_CENPA_CONTAINING_NUCLEOSOMES_AT_THE_CENTROMERE	0.0041190288195383	-0.415004422095733	Source_ERVMER34-1_Target_389,REACTOME_DEPOSITION_OF_NEW_CENPA_CONTAINING_NUCLEOSOMES_AT_THE_CENTROMERE_Thyroid_Brain - Cerebellum	Source_ERVMER34-1_Target_389,REACTOME_DEPOSITION_OF_NEW_CENPA_CONTAINING_NUCLEOSOMES_AT_THE_CENTROMERE_Brain - Cerebellum_Thyroid
Source_ERVMER34-1	Thyroid	Brain - Cerebellum	81.23056844327427	3.5948045940055557	1.6231757072054706e-4	Target_464,KEGG_LYSOSOME	0.00299577490119529	-0.418483225589601	Source_ERVMER34-1_Target_464,KEGG_LYSOSOME_Thyroid_Brain - Cerebellum	Source_ERVMER34-1_Target_464,KEGG_LYSOSOME_Brain - Cerebellum_Thyroid
Source_ERVMER34-1	Thyroid	Brain - Cerebellum	81.23056844327427	3.5948045940055557	1.6231757072054706e-4	Target_484,REACTOME_GENERIC_TRANSCRIPTION_PATHWAY	1.70269453216854e-5	0.47007066575202	Source_ERVMER34-1_Target_484,REACTOME_GENERIC_TRANSCRIPTION_PATHWAY_Thyroid_Brain - Cerebellum	Source_ERVMER34-1_Target_484,REACTOME_GENERIC_TRANSCRIPTION_PATHWAY_Brain - Cerebellum_Thyroid
Source_ERVMER34-1	Thyroid	Brain - Cerebellum	81.23056844327427	3.5948045940055557	1.6231757072054706e-4	Target_517,REACTOME_METABOLISM_OF_PROTEINS	5.1741451678744e-7	-0.500611423367362	Source_ERVMER34-1_Target_517,REACTOME_METABOLISM_OF_PROTEINS_Thyroid_Brain - Cerebellum	Source_ERVMER34-1_Target_517,REACTOME_METABOLISM_OF_PROTEINS_Brain - Cerebellum_Thyroid
Source_ERVMER34-1	Thyroid	Brain - Cerebellum	81.23056844327427	3.5948045940055557	1.6231757072054706e-4	Target_553,REACTOME_POST_TRANSLATIONAL_PROTEIN_MODIFICATION	8.52986243859988e-8	-0.515261528764377	Source_ERVMER34-1_Target_553,REACTOME_POST_TRANSLATIONAL_PROTEIN_MODIFICATION_Thyroid_Brain - Cerebellum	Source_ERVMER34-1_Target_553,REACTOME_POST_TRANSLATIONAL_PROTEIN_MODIFICATION_Brain - Cerebellum_Thyroid
Source_ERVMER34-1	Thyroid	Brain - Cerebellum	81.23056844327427	3.5948045940055557	1.6231757072054706e-4	Target_568,REACTOME_CELL_CYCLE_MITOTIC	0.00140539784112903	0.426597173660741	Source_ERVMER34-1_Target_568,REACTOME_CELL_CYCLE_MITOTIC_Thyroid_Brain - Cerebellum	Source_ERVMER34-1_Target_568,REACTOME_CELL_CYCLE_MITOTIC_Brain - Cerebellum_Thyroid
Source_ERVMER34-1	Thyroid	Brain - Cerebellum	81.23056844327427	3.5948045940055557	1.6231757072054706e-4	Target_598,REACTOME_GENERIC_TRANSCRIPTION_PATHWAY	0.00472616732033959	0.413489880911161	Source_ERVMER34-1_Target_598,REACTOME_GENERIC_TRANSCRIPTION_PATHWAY_Thyroid_Brain - Cerebellum	Source_ERVMER34-1_Target_598,REACTOME_GENERIC_TRANSCRIPTION_PATHWAY_Brain - Cerebellum_Thyroid
Source_ERVMER34-1	Thyroid	Brain - Cerebellum	81.23056844327427	3.5948045940055557	1.6231757072054706e-4	Target_671,REACTOME_RECRUITMENT_OF_MITOTIC_CENTROSOME_PROTEINS_AND_COMPLEXES	0.00370152232042265	-0.416176473639981	Source_ERVMER34-1_Target_671,REACTOME_RECRUITMENT_OF_MITOTIC_CENTROSOME_PROTEINS_AND_COMPLEXES_Thyroid_Brain - Cerebellum	Source_ERVMER34-1_Target_671,REACTOME_RECRUITMENT_OF_MITOTIC_CENTROSOME_PROTEINS_AND_COMPLEXES_Brain - Cerebellum_Thyroid
Source_ERVMER34-1	Thyroid	Brain - Cerebellum	81.23056844327427	3.5948045940055557	1.6231757072054706e-4	Target_672,REACTOME_SLC_MEDIATED_TRANSMEMBRANE_TRANSPORT	9.2939801969915e-4	0.430941374963053	Source_ERVMER34-1_Target_672,REACTOME_SLC_MEDIATED_TRANSMEMBRANE_TRANSPORT_Thyroid_Brain - Cerebellum	Source_ERVMER34-1_Target_672,REACTOME_SLC_MEDIATED_TRANSMEMBRANE_TRANSPORT_Brain - Cerebellum_Thyroid
Source_ERVMER34-1	Thyroid	Brain - Cerebellum	81.23056844327427	3.5948045940055557	1.6231757072054706e-4	Target_673,REACTOME_DIABETES_PATHWAYS	5.263870228588981e-9	-0.53663649462462	Source_ERVMER34-1_Target_673,REACTOME_DIABETES_PATHWAYS_Thyroid_Brain - Cerebellum	Source_ERVMER34-1_Target_673,REACTOME_DIABETES_PATHWAYS_Brain - Cerebellum_Thyroid
Source_ERVMER34-1	Thyroid	Brain - Cerebellum	81.23056844327427	3.5948045940055557	1.6231757072054706e-4	Target_677,REACTOME_DNA_REPAIR	5.1560219019442e-4	-0.437026738940393	Source_ERVMER34-1_Target_677,REACTOME_DNA_REPAIR_Thyroid_Brain - Cerebellum	Source_ERVMER34-1_Target_677,REACTOME_DNA_REPAIR_Brain - Cerebellum_Thyroid
Source_ERVMER34-1	Thyroid	Brain - Cerebellum	81.23056844327427	3.5948045940055557	1.6231757072054706e-4	Target_LV 139	2.10471065753559e-5	-0.468116878609086	Source_ERVMER34-1_Target_LV 139_Thyroid_Brain - Cerebellum	Source_ERVMER34-1_Target_LV 139_Brain - Cerebellum_Thyroid
Source_ERVMER34-1	Thyroid	Brain - Cerebellum	81.23056844327427	3.5948045940055557	1.6231757072054706e-4	Target_LV 272	0.0028613982238328	0.418981372830748	Source_ERVMER34-1_Target_LV 272_Thyroid_Brain - Cerebellum	Source_ERVMER34-1_Target_LV 272_Brain - Cerebellum_Thyroid
Source_ERVMER34-1	Thyroid	Brain - Cerebellum	81.23056844327427	3.5948045940055557	1.6231757072054706e-4	Target_LV 499	0.00274736867793868	0.419422119856236	Source_ERVMER34-1_Target_LV 499_Thyroid_Brain - Cerebellum	Source_ERVMER34-1_Target_LV 499_Brain - Cerebellum_Thyroid
Source_ERVMER34-1	Thyroid	Brain - Cerebellum	81.23056844327427	3.5948045940055557	1.6231757072054706e-4	Target_LV 85	0.00126996755228692	-0.42766732844342	Source_ERVMER34-1_Target_LV 85_Thyroid_Brain - Cerebellum	Source_ERVMER34-1_Target_LV 85_Brain - Cerebellum_Thyroid
Source_SMPDL3B	Thyroid	Cells - Cultured fibroblasts	873.5693164501984	4.332316936844248	7.377416662215271e-6	Target_104,SVM Eosinophils	0	0.529877060356465	Source_SMPDL3B_Target_104,SVM Eosinophils_Thyroid_Cells - Cultured fibroblasts	Source_SMPDL3B_Target_104,SVM Eosinophils_Cells - Cultured fibroblasts_Thyroid
Source_SMPDL3B	Thyroid	Cells - Cultured fibroblasts	873.5693164501984	4.332316936844248	7.377416662215271e-6	Target_108,KEGG_SPLICEOSOME	0	-0.478959098663309	Source_SMPDL3B_Target_108,KEGG_SPLICEOSOME_Thyroid_Cells - Cultured fibroblasts	Source_SMPDL3B_Target_108,KEGG_SPLICEOSOME_Cells - Cultured fibroblasts_Thyroid
Source_SMPDL3B	Thyroid	Cells - Cultured fibroblasts	873.5693164501984	4.332316936844248	7.377416662215271e-6	Target_115,IRIS_Monocyte-Day7	2.9908353571528303e-9	0.402947292065118	Source_SMPDL3B_Target_115,IRIS_Monocyte-Day7_Thyroid_Cells - Cultured fibroblasts	Source_SMPDL3B_Target_115,IRIS_Monocyte-Day7_Cells - Cultured fibroblasts_Thyroid
Source_SMPDL3B	Thyroid	Cells - Cultured fibroblasts	873.5693164501984	4.332316936844248	7.377416662215271e-6	Target_13,REACTOME_METABOLISM_OF_AMINO_ACIDS_AND_DERIVATIVES	1.9141346285778102e-9	-0.405457003476757	Source_SMPDL3B_Target_13,REACTOME_METABOLISM_OF_AMINO_ACIDS_AND_DERIVATIVES_Thyroid_Cells - Cultured fibroblasts	Source_SMPDL3B_Target_13,REACTOME_METABOLISM_OF_AMINO_ACIDS_AND_DERIVATIVES_Cells - Cultured fibroblasts_Thyroid
Source_SMPDL3B	Thyroid	Cells - Cultured fibroblasts	873.5693164501984	4.332316936844248	7.377416662215271e-6	Target_134,IRIS_Monocyte-Day1	0	0.638381435473923	Source_SMPDL3B_Target_134,IRIS_Monocyte-Day1_Thyroid_Cells - Cultured fibroblasts	Source_SMPDL3B_Target_134,IRIS_Monocyte-Day1_Cells - Cultured fibroblasts_Thyroid
Source_SMPDL3B	Thyroid	Cells - Cultured fibroblasts	873.5693164501984	4.332316936844248	7.377416662215271e-6	Target_136,WNT_SIGNALING	7.76253371936875e-6	-0.352151580778154	Source_SMPDL3B_Target_136,WNT_SIGNALING_Thyroid_Cells - Cultured fibroblasts	Source_SMPDL3B_Target_136,WNT_SIGNALING_Cells - Cultured fibroblasts_Thyroid
Source_SMPDL3B	Thyroid	Cells - Cultured fibroblasts	873.5693164501984	4.332316936844248	7.377416662215271e-6	Target_137,REACTOME_RNA_POL_II_TRANSCRIPTION	1.00683481463193e-6	0.36624148018348	Source_SMPDL3B_Target_137,REACTOME_RNA_POL_II_TRANSCRIPTION_Thyroid_Cells - Cultured fibroblasts	Source_SMPDL3B_Target_137,REACTOME_RNA_POL_II_TRANSCRIPTION_Cells - Cultured fibroblasts_Thyroid
Source_SMPDL3B	Thyroid	Cells - Cultured fibroblasts	873.5693164501984	4.332316936844248	7.377416662215271e-6	Target_138,REACTOME_DEVELOPMENTAL_BIOLOGY	1.62701443429114e-7	-0.378261719203581	Source_SMPDL3B_Target_138,REACTOME_DEVELOPMENTAL_BIOLOGY_Thyroid_Cells - Cultured fibroblasts	Source_SMPDL3B_Target_138,REACTOME_DEVELOPMENTAL_BIOLOGY_Cells - Cultured fibroblasts_Thyroid
Source_SMPDL3B	Thyroid	Cells - Cultured fibroblasts	873.5693164501984	4.332316936844248	7.377416662215271e-6	Target_140,REACTOME_BMAL1_CLOCK_NPAS2_ACTIVATES_CIRCADIAN_EXPRESSION	3.37366228286839e-8	-0.388233949552471	Source_SMPDL3B_Target_140,REACTOME_BMAL1_CLOCK_NPAS2_ACTIVATES_CIRCADIAN_EXPRESSION_Thyroid_Cells - Cultured fibroblasts	Source_SMPDL3B_Target_140,REACTOME_BMAL1_CLOCK_NPAS2_ACTIVATES_CIRCADIAN_EXPRESSION_Cells - Cultured fibroblasts_Thyroid
Source_SMPDL3B	Thyroid	Cells - Cultured fibroblasts	873.5693164501984	4.332316936844248	7.377416662215271e-6	Target_143,REACTOME_CELL_CYCLE_MITOTIC	4.1759359224125e-4	-0.32245049887817	Source_SMPDL3B_Target_143,REACTOME_CELL_CYCLE_MITOTIC_Thyroid_Cells - Cultured fibroblasts	Source_SMPDL3B_Target_143,REACTOME_CELL_CYCLE_MITOTIC_Cells - Cultured fibroblasts_Thyroid
Source_SMPDL3B	Thyroid	Cells - Cultured fibroblasts	873.5693164501984	4.332316936844248	7.377416662215271e-6	Target_144,PID_MET_PATHWAY	0	0.455295488301213	Source_SMPDL3B_Target_144,PID_MET_PATHWAY_Thyroid_Cells - Cultured fibroblasts	Source_SMPDL3B_Target_144,PID_MET_PATHWAY_Cells - Cultured fibroblasts_Thyroid
Source_SMPDL3B	Thyroid	Cells - Cultured fibroblasts	873.5693164501984	4.332316936844248	7.377416662215271e-6	Target_150,IRIS_Monocyte-Day1	0.00344615534658921	-0.305313666755902	Source_SMPDL3B_Target_150,IRIS_Monocyte-Day1_Thyroid_Cells - Cultured fibroblasts	Source_SMPDL3B_Target_150,IRIS_Monocyte-Day1_Cells - Cultured fibroblasts_Thyroid
Source_SMPDL3B	Thyroid	Cells - Cultured fibroblasts	873.5693164501984	4.332316936844248	7.377416662215271e-6	Target_152,PID_HDAC_CLASSI_PATHWAY	0	0.44099334616456	Source_SMPDL3B_Target_152,PID_HDAC_CLASSI_PATHWAY_Thyroid_Cells - Cultured fibroblasts	Source_SMPDL3B_Target_152,PID_HDAC_CLASSI_PATHWAY_Cells - Cultured fibroblasts_Thyroid
Source_SMPDL3B	Thyroid	Cells - Cultured fibroblasts	873.5693164501984	4.332316936844248	7.377416662215271e-6	Target_16,REACTOME_GLYCOSAMINOGLYCAN_METABOLISM	7.7321779368277e-4	0.317559874134536	Source_SMPDL3B_Target_16,REACTOME_GLYCOSAMINOGLYCAN_METABOLISM_Thyroid_Cells - Cultured fibroblasts	Source_SMPDL3B_Target_16,REACTOME_GLYCOSAMINOGLYCAN_METABOLISM_Cells - Cultured fibroblasts_Thyroid
Source_SMPDL3B	Thyroid	Cells - Cultured fibroblasts	873.5693164501984	4.332316936844248	7.377416662215271e-6	Target_162,KEGG_FATTY_ACID_METABOLISM	0	0.449544937272048	Source_SMPDL3B_Target_162,KEGG_FATTY_ACID_METABOLISM_Thyroid_Cells - Cultured fibroblasts	Source_SMPDL3B_Target_162,KEGG_FATTY_ACID_METABOLISM_Cells - Cultured fibroblasts_Thyroid
Source_SMPDL3B	Thyroid	Cells - Cultured fibroblasts	873.5693164501984	4.332316936844248	7.377416662215271e-6	Target_171,REACTOME_NEURONAL_SYSTEM	0	-0.580990672308702	Source_SMPDL3B_Target_171,REACTOME_NEURONAL_SYSTEM_Thyroid_Cells - Cultured fibroblasts	Source_SMPDL3B_Target_171,REACTOME_NEURONAL_SYSTEM_Cells - Cultured fibroblasts_Thyroid
Source_SMPDL3B	Thyroid	Cells - Cultured fibroblasts	873.5693164501984	4.332316936844248	7.377416662215271e-6	Target_175,KEGG_AXON_GUIDANCE	0	-0.527233480761288	Source_SMPDL3B_Target_175,KEGG_AXON_GUIDANCE_Thyroid_Cells - Cultured fibroblasts	Source_SMPDL3B_Target_175,KEGG_AXON_GUIDANCE_Cells - Cultured fibroblasts_Thyroid
Source_SMPDL3B	Thyroid	Cells - Cultured fibroblasts	873.5693164501984	4.332316936844248	7.377416662215271e-6	Target_185,REACTOME_TRANSCRIPTION	8.39754788239944e-6	0.351595022032196	Source_SMPDL3B_Target_185,REACTOME_TRANSCRIPTION_Thyroid_Cells - Cultured fibroblasts	Source_SMPDL3B_Target_185,REACTOME_TRANSCRIPTION_Cells - Cultured fibroblasts_Thyroid
Source_SMPDL3B	Thyroid	Cells - Cultured fibroblasts	873.5693164501984	4.332316936844248	7.377416662215271e-6	Target_191,REACTOME_GPCR_DOWNSTREAM_SIGNALING	1.5019532519988e-4	-0.330379859665335	Source_SMPDL3B_Target_191,REACTOME_GPCR_DOWNSTREAM_SIGNALING_Thyroid_Cells - Cultured fibroblasts	Source_SMPDL3B_Target_191,REACTOME_GPCR_DOWNSTREAM_SIGNALING_Cells - Cultured fibroblasts_Thyroid
Source_SMPDL3B	Thyroid	Cells - Cultured fibroblasts	873.5693164501984	4.332316936844248	7.377416662215271e-6	Target_194,DMAP_ERY4	0	-0.49283314331542	Source_SMPDL3B_Target_194,DMAP_ERY4_Thyroid_Cells - Cultured fibroblasts	Source_SMPDL3B_Target_194,DMAP_ERY4_Cells - Cultured fibroblasts_Thyroid
Source_SMPDL3B	Thyroid	Cells - Cultured fibroblasts	873.5693164501984	4.332316936844248	7.377416662215271e-6	Target_196,KEGG_AXON_GUIDANCE	5.24472888230321e-7	-0.370599331641196	Source_SMPDL3B_Target_196,KEGG_AXON_GUIDANCE_Thyroid_Cells - Cultured fibroblasts	Source_SMPDL3B_Target_196,KEGG_AXON_GUIDANCE_Cells - Cultured fibroblasts_Thyroid
Source_SMPDL3B	Thyroid	Cells - Cultured fibroblasts	873.5693164501984	4.332316936844248	7.377416662215271e-6	Target_198,REACTOME_DEVELOPMENTAL_BIOLOGY	0	-0.483556736909654	Source_SMPDL3B_Target_198,REACTOME_DEVELOPMENTAL_BIOLOGY_Thyroid_Cells - Cultured fibroblasts	Source_SMPDL3B_Target_198,REACTOME_DEVELOPMENTAL_BIOLOGY_Cells - Cultured fibroblasts_Thyroid
Source_SMPDL3B	Thyroid	Cells - Cultured fibroblasts	873.5693164501984	4.332316936844248	7.377416662215271e-6	Target_199,PID_KITPATHWAY	0	0.458596170193257	Source_SMPDL3B_Target_199,PID_KITPATHWAY_Thyroid_Cells - Cultured fibroblasts	Source_SMPDL3B_Target_199,PID_KITPATHWAY_Cells - Cultured fibroblasts_Thyroid
Source_SMPDL3B	Thyroid	Cells - Cultured fibroblasts	873.5693164501984	4.332316936844248	7.377416662215271e-6	Target_201,DMAP_MEGA2	2.57714301055145e-6	0.359844105955232	Source_SMPDL3B_Target_201,DMAP_MEGA2_Thyroid_Cells - Cultured fibroblasts	Source_SMPDL3B_Target_201,DMAP_MEGA2_Cells - Cultured fibroblasts_Thyroid
Source_SMPDL3B	Thyroid	Cells - Cultured fibroblasts	873.5693164501984	4.332316936844248	7.377416662215271e-6	Target_232,DMAP_ERY4	2.45248499286532e-8	0.390232973115552	Source_SMPDL3B_Target_232,DMAP_ERY4_Thyroid_Cells - Cultured fibroblasts	Source_SMPDL3B_Target_232,DMAP_ERY4_Cells - Cultured fibroblasts_Thyroid
Source_SMPDL3B	Thyroid	Cells - Cultured fibroblasts	873.5693164501984	4.332316936844248	7.377416662215271e-6	Target_236,REACTOME_GENERIC_TRANSCRIPTION_PATHWAY	3.3607957091619e-4	-0.324153732767016	Source_SMPDL3B_Target_236,REACTOME_GENERIC_TRANSCRIPTION_PATHWAY_Thyroid_Cells - Cultured fibroblasts	Source_SMPDL3B_Target_236,REACTOME_GENERIC_TRANSCRIPTION_PATHWAY_Cells - Cultured fibroblasts_Thyroid
Source_SMPDL3B	Thyroid	Cells - Cultured fibroblasts	873.5693164501984	4.332316936844248	7.377416662215271e-6	Target_24,DMAP_DENDA2	0	0.585113676597151	Source_SMPDL3B_Target_24,DMAP_DENDA2_Thyroid_Cells - Cultured fibroblasts	Source_SMPDL3B_Target_24,DMAP_DENDA2_Cells - Cultured fibroblasts_Thyroid
Source_SMPDL3B	Thyroid	Cells - Cultured fibroblasts	873.5693164501984	4.332316936844248	7.377416662215271e-6	Target_25,KEGG_INSULIN_SIGNALING_PATHWAY	0.00116260110903488	0.314272787818554	Source_SMPDL3B_Target_25,KEGG_INSULIN_SIGNALING_PATHWAY_Thyroid_Cells - Cultured fibroblasts	Source_SMPDL3B_Target_25,KEGG_INSULIN_SIGNALING_PATHWAY_Cells - Cultured fibroblasts_Thyroid
Source_SMPDL3B	Thyroid	Cells - Cultured fibroblasts	873.5693164501984	4.332316936844248	7.377416662215271e-6	Target_257,REACTOME_ANTIGEN_PROCESSING_UBIQUITINATION_PROTEASOME_DEGRADATION	1.3712968149204e-4	0.331074618396811	Source_SMPDL3B_Target_257,REACTOME_ANTIGEN_PROCESSING_UBIQUITINATION_PROTEASOME_DEGRADATION_Thyroid_Cells - Cultured fibroblasts	Source_SMPDL3B_Target_257,REACTOME_ANTIGEN_PROCESSING_UBIQUITINATION_PROTEASOME_DEGRADATION_Cells - Cultured fibroblasts_Thyroid
Source_SMPDL3B	Thyroid	Cells - Cultured fibroblasts	873.5693164501984	4.332316936844248	7.377416662215271e-6	Target_265,REACTOME_METABOLISM_OF_LIPIDS_AND_LIPOPROTEINS	2.39323056276941e-5	-0.344075382367866	Source_SMPDL3B_Target_265,REACTOME_METABOLISM_OF_LIPIDS_AND_LIPOPROTEINS_Thyroid_Cells - Cultured fibroblasts	Source_SMPDL3B_Target_265,REACTOME_METABOLISM_OF_LIPIDS_AND_LIPOPROTEINS_Cells - Cultured fibroblasts_Thyroid
Source_SMPDL3B	Thyroid	Cells - Cultured fibroblasts	873.5693164501984	4.332316936844248	7.377416662215271e-6	Target_268,REACTOME_NEURONAL_SYSTEM	3.86667158314147e-6	-0.357037723517508	Source_SMPDL3B_Target_268,REACTOME_NEURONAL_SYSTEM_Thyroid_Cells - Cultured fibroblasts	Source_SMPDL3B_Target_268,REACTOME_NEURONAL_SYSTEM_Cells - Cultured fibroblasts_Thyroid
Source_SMPDL3B	Thyroid	Cells - Cultured fibroblasts	873.5693164501984	4.332316936844248	7.377416662215271e-6	Target_27,REACTOME_PHOSPHOLIPID_METABOLISM	0	0.447456026630287	Source_SMPDL3B_Target_27,REACTOME_PHOSPHOLIPID_METABOLISM_Thyroid_Cells - Cultured fibroblasts	Source_SMPDL3B_Target_27,REACTOME_PHOSPHOLIPID_METABOLISM_Cells - Cultured fibroblasts_Thyroid
Source_SMPDL3B	Thyroid	Cells - Cultured fibroblasts	873.5693164501984	4.332316936844248	7.377416662215271e-6	Target_276,KEGG_REGULATION_OF_ACTIN_CYTOSKELETON	0	-0.638726599553055	Source_SMPDL3B_Target_276,KEGG_REGULATION_OF_ACTIN_CYTOSKELETON_Thyroid_Cells - Cultured fibroblasts	Source_SMPDL3B_Target_276,KEGG_REGULATION_OF_ACTIN_CYTOSKELETON_Cells - Cultured fibroblasts_Thyroid
Source_SMPDL3B	Thyroid	Cells - Cultured fibroblasts	873.5693164501984	4.332316936844248	7.377416662215271e-6	Target_278,SVM Mast cells activated	0	0.582839238283353	Source_SMPDL3B_Target_278,SVM Mast cells activated_Thyroid_Cells - Cultured fibroblasts	Source_SMPDL3B_Target_278,SVM Mast cells activated_Cells - Cultured fibroblasts_Thyroid
Source_SMPDL3B	Thyroid	Cells - Cultured fibroblasts	873.5693164501984	4.332316936844248	7.377416662215271e-6	Target_281,DMAP_ERY3	0	0.445411025602119	Source_SMPDL3B_Target_281,DMAP_ERY3_Thyroid_Cells - Cultured fibroblasts	Source_SMPDL3B_Target_281,DMAP_ERY3_Cells - Cultured fibroblasts_Thyroid
Source_SMPDL3B	Thyroid	Cells - Cultured fibroblasts	873.5693164501984	4.332316936844248	7.377416662215271e-6	Target_289,REACTOME_GPCR_DOWNSTREAM_SIGNALING	1.55523438571947e-8	-0.393058972704534	Source_SMPDL3B_Target_289,REACTOME_GPCR_DOWNSTREAM_SIGNALING_Thyroid_Cells - Cultured fibroblasts	Source_SMPDL3B_Target_289,REACTOME_GPCR_DOWNSTREAM_SIGNALING_Cells - Cultured fibroblasts_Thyroid
Source_SMPDL3B	Thyroid	Cells - Cultured fibroblasts	873.5693164501984	4.332316936844248	7.377416662215271e-6	Target_3,REACTOME_NEURONAL_SYSTEM	0	-0.644622105207458	Source_SMPDL3B_Target_3,REACTOME_NEURONAL_SYSTEM_Thyroid_Cells - Cultured fibroblasts	Source_SMPDL3B_Target_3,REACTOME_NEURONAL_SYSTEM_Cells - Cultured fibroblasts_Thyroid
Source_SMPDL3B	Thyroid	Cells - Cultured fibroblasts	873.5693164501984	4.332316936844248	7.377416662215271e-6	Target_300,IRIS_Monocyte-Day1	0	-0.457141451032859	Source_SMPDL3B_Target_300,IRIS_Monocyte-Day1_Thyroid_Cells - Cultured fibroblasts	Source_SMPDL3B_Target_300,IRIS_Monocyte-Day1_Cells - Cultured fibroblasts_Thyroid
Source_SMPDL3B	Thyroid	Cells - Cultured fibroblasts	873.5693164501984	4.332316936844248	7.377416662215271e-6	Target_302,REACTOME_GENERIC_TRANSCRIPTION_PATHWAY	0	-0.509638254267818	Source_SMPDL3B_Target_302,REACTOME_GENERIC_TRANSCRIPTION_PATHWAY_Thyroid_Cells - Cultured fibroblasts	Source_SMPDL3B_Target_302,REACTOME_GENERIC_TRANSCRIPTION_PATHWAY_Cells - Cultured fibroblasts_Thyroid
Source_SMPDL3B	Thyroid	Cells - Cultured fibroblasts	873.5693164501984	4.332316936844248	7.377416662215271e-6	Target_304,REACTOME_METABOLISM_OF_PROTEINS	1.9874699115352e-6	0.361627014346432	Source_SMPDL3B_Target_304,REACTOME_METABOLISM_OF_PROTEINS_Thyroid_Cells - Cultured fibroblasts	Source_SMPDL3B_Target_304,REACTOME_METABOLISM_OF_PROTEINS_Cells - Cultured fibroblasts_Thyroid
Source_SMPDL3B	Thyroid	Cells - Cultured fibroblasts	873.5693164501984	4.332316936844248	7.377416662215271e-6	Target_313,REACTOME_CYTOKINE_SIGNALING_IN_IMMUNE_SYSTEM	5.28660057730335e-7	-0.370545946372547	Source_SMPDL3B_Target_313,REACTOME_CYTOKINE_SIGNALING_IN_IMMUNE_SYSTEM_Thyroid_Cells - Cultured fibroblasts	Source_SMPDL3B_Target_313,REACTOME_CYTOKINE_SIGNALING_IN_IMMUNE_SYSTEM_Cells - Cultured fibroblasts_Thyroid
Source_SMPDL3B	Thyroid	Cells - Cultured fibroblasts	873.5693164501984	4.332316936844248	7.377416662215271e-6	Target_317,REACTOME_GENERIC_TRANSCRIPTION_PATHWAY	2.39266828572227e-10	0.4161165197187	Source_SMPDL3B_Target_317,REACTOME_GENERIC_TRANSCRIPTION_PATHWAY_Thyroid_Cells - Cultured fibroblasts	Source_SMPDL3B_Target_317,REACTOME_GENERIC_TRANSCRIPTION_PATHWAY_Cells - Cultured fibroblasts_Thyroid
Source_SMPDL3B	Thyroid	Cells - Cultured fibroblasts	873.5693164501984	4.332316936844248	7.377416662215271e-6	Target_328,REACTOME_NEURONAL_SYSTEM	2.97193327769563e-6	-0.358861364834954	Source_SMPDL3B_Target_328,REACTOME_NEURONAL_SYSTEM_Thyroid_Cells - Cultured fibroblasts	Source_SMPDL3B_Target_328,REACTOME_NEURONAL_SYSTEM_Cells - Cultured fibroblasts_Thyroid
Source_SMPDL3B	Thyroid	Cells - Cultured fibroblasts	873.5693164501984	4.332316936844248	7.377416662215271e-6	Target_33,IRIS_Monocyte-Day7	0	0.424910171983726	Source_SMPDL3B_Target_33,IRIS_Monocyte-Day7_Thyroid_Cells - Cultured fibroblasts	Source_SMPDL3B_Target_33,IRIS_Monocyte-Day7_Cells - Cultured fibroblasts_Thyroid
Source_SMPDL3B	Thyroid	Cells - Cultured fibroblasts	873.5693164501984	4.332316936844248	7.377416662215271e-6	Target_332,REACTOME_PROCESSING_OF_CAPPED_INTRON_CONTAINING_PRE_MRNA	7.16843418402391e-7	-0.368519908216458	Source_SMPDL3B_Target_332,REACTOME_PROCESSING_OF_CAPPED_INTRON_CONTAINING_PRE_MRNA_Thyroid_Cells - Cultured fibroblasts	Source_SMPDL3B_Target_332,REACTOME_PROCESSING_OF_CAPPED_INTRON_CONTAINING_PRE_MRNA_Cells - Cultured fibroblasts_Thyroid
Source_SMPDL3B	Thyroid	Cells - Cultured fibroblasts	873.5693164501984	4.332316936844248	7.377416662215271e-6	Target_347,REACTOME_METABOLISM_OF_RNA	7.47719606295494e-5	0.335660439503904	Source_SMPDL3B_Target_347,REACTOME_METABOLISM_OF_RNA_Thyroid_Cells - Cultured fibroblasts	Source_SMPDL3B_Target_347,REACTOME_METABOLISM_OF_RNA_Cells - Cultured fibroblasts_Thyroid
Source_SMPDL3B	Thyroid	Cells - Cultured fibroblasts	873.5693164501984	4.332316936844248	7.377416662215271e-6	Target_349,REACTOME_TRANSPORT_OF_INORGANIC_CATIONS_ANIONS_AND_AMINO_ACIDS_OLIGOPEPTIDES	0	-0.506859310392941	Source_SMPDL3B_Target_349,REACTOME_TRANSPORT_OF_INORGANIC_CATIONS_ANIONS_AND_AMINO_ACIDS_OLIGOPEPTIDES_Thyroid_Cells - Cultured fibroblasts	Source_SMPDL3B_Target_349,REACTOME_TRANSPORT_OF_INORGANIC_CATIONS_ANIONS_AND_AMINO_ACIDS_OLIGOPEPTIDES_Cells - Cultured fibroblasts_Thyroid
Source_SMPDL3B	Thyroid	Cells - Cultured fibroblasts	873.5693164501984	4.332316936844248	7.377416662215271e-6	Target_35,REACTOME_TRANSMEMBRANE_TRANSPORT_OF_SMALL_MOLECULES	0	0.440232318797231	Source_SMPDL3B_Target_35,REACTOME_TRANSMEMBRANE_TRANSPORT_OF_SMALL_MOLECULES_Thyroid_Cells - Cultured fibroblasts	Source_SMPDL3B_Target_35,REACTOME_TRANSMEMBRANE_TRANSPORT_OF_SMALL_MOLECULES_Cells - Cultured fibroblasts_Thyroid
Source_SMPDL3B	Thyroid	Cells - Cultured fibroblasts	873.5693164501984	4.332316936844248	7.377416662215271e-6	Target_359,REACTOME_GENERIC_TRANSCRIPTION_PATHWAY	2.4500923245796e-7	-0.375602520462432	Source_SMPDL3B_Target_359,REACTOME_GENERIC_TRANSCRIPTION_PATHWAY_Thyroid_Cells - Cultured fibroblasts	Source_SMPDL3B_Target_359,REACTOME_GENERIC_TRANSCRIPTION_PATHWAY_Cells - Cultured fibroblasts_Thyroid
Source_SMPDL3B	Thyroid	Cells - Cultured fibroblasts	873.5693164501984	4.332316936844248	7.377416662215271e-6	Target_362,REACTOME_PROCESSING_OF_CAPPED_INTRON_CONTAINING_PRE_MRNA	2.41441764043948e-5	-0.344011244945065	Source_SMPDL3B_Target_362,REACTOME_PROCESSING_OF_CAPPED_INTRON_CONTAINING_PRE_MRNA_Thyroid_Cells - Cultured fibroblasts	Source_SMPDL3B_Target_362,REACTOME_PROCESSING_OF_CAPPED_INTRON_CONTAINING_PRE_MRNA_Cells - Cultured fibroblasts_Thyroid
Source_SMPDL3B	Thyroid	Cells - Cultured fibroblasts	873.5693164501984	4.332316936844248	7.377416662215271e-6	Target_363,REACTOME_SIGNALING_BY_GPCR	4.58608711995101e-5	-0.339302334058994	Source_SMPDL3B_Target_363,REACTOME_SIGNALING_BY_GPCR_Thyroid_Cells - Cultured fibroblasts	Source_SMPDL3B_Target_363,REACTOME_SIGNALING_BY_GPCR_Cells - Cultured fibroblasts_Thyroid
Source_SMPDL3B	Thyroid	Cells - Cultured fibroblasts	873.5693164501984	4.332316936844248	7.377416662215271e-6	Target_365,REACTOME_GENERIC_TRANSCRIPTION_PATHWAY	9.5842491427422e-4	-0.315834252275967	Source_SMPDL3B_Target_365,REACTOME_GENERIC_TRANSCRIPTION_PATHWAY_Thyroid_Cells - Cultured fibroblasts	Source_SMPDL3B_Target_365,REACTOME_GENERIC_TRANSCRIPTION_PATHWAY_Cells - Cultured fibroblasts_Thyroid
Source_SMPDL3B	Thyroid	Cells - Cultured fibroblasts	873.5693164501984	4.332316936844248	7.377416662215271e-6	Target_368,REACTOME_MRNA_PROCESSING	4.84199495645043e-5	-0.338900134169718	Source_SMPDL3B_Target_368,REACTOME_MRNA_PROCESSING_Thyroid_Cells - Cultured fibroblasts	Source_SMPDL3B_Target_368,REACTOME_MRNA_PROCESSING_Cells - Cultured fibroblasts_Thyroid
Source_SMPDL3B	Thyroid	Cells - Cultured fibroblasts	873.5693164501984	4.332316936844248	7.377416662215271e-6	Target_369,REACTOME_PHASE_II_CONJUGATION	0	0.467627569975646	Source_SMPDL3B_Target_369,REACTOME_PHASE_II_CONJUGATION_Thyroid_Cells - Cultured fibroblasts	Source_SMPDL3B_Target_369,REACTOME_PHASE_II_CONJUGATION_Cells - Cultured fibroblasts_Thyroid
Source_SMPDL3B	Thyroid	Cells - Cultured fibroblasts	873.5693164501984	4.332316936844248	7.377416662215271e-6	Target_376,IRIS_Monocyte-Day1	0	-0.459687914379158	Source_SMPDL3B_Target_376,IRIS_Monocyte-Day1_Thyroid_Cells - Cultured fibroblasts	Source_SMPDL3B_Target_376,IRIS_Monocyte-Day1_Cells - Cultured fibroblasts_Thyroid
Source_SMPDL3B	Thyroid	Cells - Cultured fibroblasts	873.5693164501984	4.332316936844248	7.377416662215271e-6	Target_379,PID_BETACATENIN_NUC_PATHWAY	4.3062298702456e-4	-0.322208662427068	Source_SMPDL3B_Target_379,PID_BETACATENIN_NUC_PATHWAY_Thyroid_Cells - Cultured fibroblasts	Source_SMPDL3B_Target_379,PID_BETACATENIN_NUC_PATHWAY_Cells - Cultured fibroblasts_Thyroid
Source_SMPDL3B	Thyroid	Cells - Cultured fibroblasts	873.5693164501984	4.332316936844248	7.377416662215271e-6	Target_387,PID_HIF2PATHWAY	0	-0.44062617428348	Source_SMPDL3B_Target_387,PID_HIF2PATHWAY_Thyroid_Cells - Cultured fibroblasts	Source_SMPDL3B_Target_387,PID_HIF2PATHWAY_Cells - Cultured fibroblasts_Thyroid
Source_SMPDL3B	Thyroid	Cells - Cultured fibroblasts	873.5693164501984	4.332316936844248	7.377416662215271e-6	Target_388,REACTOME_ASPARAGINE_N_LINKED_GLYCOSYLATION	1.0778001596523e-4	0.332904748655129	Source_SMPDL3B_Target_388,REACTOME_ASPARAGINE_N_LINKED_GLYCOSYLATION_Thyroid_Cells - Cultured fibroblasts	Source_SMPDL3B_Target_388,REACTOME_ASPARAGINE_N_LINKED_GLYCOSYLATION_Cells - Cultured fibroblasts_Thyroid
Source_SMPDL3B	Thyroid	Cells - Cultured fibroblasts	873.5693164501984	4.332316936844248	7.377416662215271e-6	Target_392,SVM Eosinophils	0	-0.539250894335092	Source_SMPDL3B_Target_392,SVM Eosinophils_Thyroid_Cells - Cultured fibroblasts	Source_SMPDL3B_Target_392,SVM Eosinophils_Cells - Cultured fibroblasts_Thyroid
Source_SMPDL3B	Thyroid	Cells - Cultured fibroblasts	873.5693164501984	4.332316936844248	7.377416662215271e-6	Target_40,REACTOME_NEURONAL_SYSTEM	0	-0.439757222702258	Source_SMPDL3B_Target_40,REACTOME_NEURONAL_SYSTEM_Thyroid_Cells - Cultured fibroblasts	Source_SMPDL3B_Target_40,REACTOME_NEURONAL_SYSTEM_Cells - Cultured fibroblasts_Thyroid
Source_SMPDL3B	Thyroid	Cells - Cultured fibroblasts	873.5693164501984	4.332316936844248	7.377416662215271e-6	Target_404,KEGG_NATURAL_KILLER_CELL_MEDIATED_CYTOTOXICITY	0	0.433720234633046	Source_SMPDL3B_Target_404,KEGG_NATURAL_KILLER_CELL_MEDIATED_CYTOTOXICITY_Thyroid_Cells - Cultured fibroblasts	Source_SMPDL3B_Target_404,KEGG_NATURAL_KILLER_CELL_MEDIATED_CYTOTOXICITY_Cells - Cultured fibroblasts_Thyroid
Source_SMPDL3B	Thyroid	Cells - Cultured fibroblasts	873.5693164501984	4.332316936844248	7.377416662215271e-6	Target_413,REACTOME_METABOLISM_OF_LIPIDS_AND_LIPOPROTEINS	0	-0.465217173937656	Source_SMPDL3B_Target_413,REACTOME_METABOLISM_OF_LIPIDS_AND_LIPOPROTEINS_Thyroid_Cells - Cultured fibroblasts	Source_SMPDL3B_Target_413,REACTOME_METABOLISM_OF_LIPIDS_AND_LIPOPROTEINS_Cells - Cultured fibroblasts_Thyroid
Source_SMPDL3B	Thyroid	Cells - Cultured fibroblasts	873.5693164501984	4.332316936844248	7.377416662215271e-6	Target_415,REACTOME_GENERIC_TRANSCRIPTION_PATHWAY	0	-0.439544865697389	Source_SMPDL3B_Target_415,REACTOME_GENERIC_TRANSCRIPTION_PATHWAY_Thyroid_Cells - Cultured fibroblasts	Source_SMPDL3B_Target_415,REACTOME_GENERIC_TRANSCRIPTION_PATHWAY_Cells - Cultured fibroblasts_Thyroid
Source_SMPDL3B	Thyroid	Cells - Cultured fibroblasts	873.5693164501984	4.332316936844248	7.377416662215271e-6	Target_416,MIPS_SPLICEOSOME	8.22159105666742e-5	0.334947815878229	Source_SMPDL3B_Target_416,MIPS_SPLICEOSOME_Thyroid_Cells - Cultured fibroblasts	Source_SMPDL3B_Target_416,MIPS_SPLICEOSOME_Cells - Cultured fibroblasts_Thyroid
Source_SMPDL3B	Thyroid	Cells - Cultured fibroblasts	873.5693164501984	4.332316936844248	7.377416662215271e-6	Target_42,REACTOME_GPCR_LIGAND_BINDING	0	0.474912272012299	Source_SMPDL3B_Target_42,REACTOME_GPCR_LIGAND_BINDING_Thyroid_Cells - Cultured fibroblasts	Source_SMPDL3B_Target_42,REACTOME_GPCR_LIGAND_BINDING_Cells - Cultured fibroblasts_Thyroid
Source_SMPDL3B	Thyroid	Cells - Cultured fibroblasts	873.5693164501984	4.332316936844248	7.377416662215271e-6	Target_424,REACTOME_SIGNALLING_BY_NGF	2.33285157857921e-8	-0.390536288499706	Source_SMPDL3B_Target_424,REACTOME_SIGNALLING_BY_NGF_Thyroid_Cells - Cultured fibroblasts	Source_SMPDL3B_Target_424,REACTOME_SIGNALLING_BY_NGF_Cells - Cultured fibroblasts_Thyroid
Source_SMPDL3B	Thyroid	Cells - Cultured fibroblasts	873.5693164501984	4.332316936844248	7.377416662215271e-6	Target_437,KEGG_INTESTINAL_IMMUNE_NETWORK_FOR_IGA_PRODUCTION	8.21508299893026e-5	-0.334953764451959	Source_SMPDL3B_Target_437,KEGG_INTESTINAL_IMMUNE_NETWORK_FOR_IGA_PRODUCTION_Thyroid_Cells - Cultured fibroblasts	Source_SMPDL3B_Target_437,KEGG_INTESTINAL_IMMUNE_NETWORK_FOR_IGA_PRODUCTION_Cells - Cultured fibroblasts_Thyroid
Source_SMPDL3B	Thyroid	Cells - Cultured fibroblasts	873.5693164501984	4.332316936844248	7.377416662215271e-6	Target_459,KEGG_REGULATION_OF_ACTIN_CYTOSKELETON	0.0042441898957315	0.303561317954897	Source_SMPDL3B_Target_459,KEGG_REGULATION_OF_ACTIN_CYTOSKELETON_Thyroid_Cells - Cultured fibroblasts	Source_SMPDL3B_Target_459,KEGG_REGULATION_OF_ACTIN_CYTOSKELETON_Cells - Cultured fibroblasts_Thyroid
Source_SMPDL3B	Thyroid	Cells - Cultured fibroblasts	873.5693164501984	4.332316936844248	7.377416662215271e-6	Target_465,SVM NK cells activated	1.10062741143224e-8	-0.39517539575581	Source_SMPDL3B_Target_465,SVM NK cells activated_Thyroid_Cells - Cultured fibroblasts	Source_SMPDL3B_Target_465,SVM NK cells activated_Cells - Cultured fibroblasts_Thyroid
Source_SMPDL3B	Thyroid	Cells - Cultured fibroblasts	873.5693164501984	4.332316936844248	7.377416662215271e-6	Target_468,REACTOME_ION_CHANNEL_TRANSPORT	0.00207689074447726	-0.309526278685633	Source_SMPDL3B_Target_468,REACTOME_ION_CHANNEL_TRANSPORT_Thyroid_Cells - Cultured fibroblasts	Source_SMPDL3B_Target_468,REACTOME_ION_CHANNEL_TRANSPORT_Cells - Cultured fibroblasts_Thyroid
Source_SMPDL3B	Thyroid	Cells - Cultured fibroblasts	873.5693164501984	4.332316936844248	7.377416662215271e-6	Target_474,REACTOME_GPCR_LIGAND_BINDING	0	-0.551105449245733	Source_SMPDL3B_Target_474,REACTOME_GPCR_LIGAND_BINDING_Thyroid_Cells - Cultured fibroblasts	Source_SMPDL3B_Target_474,REACTOME_GPCR_LIGAND_BINDING_Cells - Cultured fibroblasts_Thyroid
Source_SMPDL3B	Thyroid	Cells - Cultured fibroblasts	873.5693164501984	4.332316936844248	7.377416662215271e-6	Target_481,REACTOME_AXON_GUIDANCE	1.30400421571863e-8	-0.394122933194612	Source_SMPDL3B_Target_481,REACTOME_AXON_GUIDANCE_Thyroid_Cells - Cultured fibroblasts	Source_SMPDL3B_Target_481,REACTOME_AXON_GUIDANCE_Cells - Cultured fibroblasts_Thyroid
Source_SMPDL3B	Thyroid	Cells - Cultured fibroblasts	873.5693164501984	4.332316936844248	7.377416662215271e-6	Target_491,KEGG_REGULATION_OF_ACTIN_CYTOSKELETON	8.32725128816492e-5	0.334851790511673	Source_SMPDL3B_Target_491,KEGG_REGULATION_OF_ACTIN_CYTOSKELETON_Thyroid_Cells - Cultured fibroblasts	Source_SMPDL3B_Target_491,KEGG_REGULATION_OF_ACTIN_CYTOSKELETON_Cells - Cultured fibroblasts_Thyroid
Source_SMPDL3B	Thyroid	Cells - Cultured fibroblasts	873.5693164501984	4.332316936844248	7.377416662215271e-6	Target_50,REACTOME_RESPIRATORY_ELECTRON_TRANSPORT_ATP_SYNTHESIS_BY_CHEMIOSMOTIC_COUPLING_AND_HEAT_PRODUCTION_BY_UNCOUPLING_PROTEINS_	0.0011535966608418	-0.314335827743417	Source_SMPDL3B_Target_50,REACTOME_RESPIRATORY_ELECTRON_TRANSPORT_ATP_SYNTHESIS_BY_CHEMIOSMOTIC_COUPLING_AND_HEAT_PRODUCTION_BY_UNCOUPLING_PROTEINS__Thyroid_Cells - Cultured fibroblasts	Source_SMPDL3B_Target_50,REACTOME_RESPIRATORY_ELECTRON_TRANSPORT_ATP_SYNTHESIS_BY_CHEMIOSMOTIC_COUPLING_AND_HEAT_PRODUCTION_BY_UNCOUPLING_PROTEINS__Cells - Cultured fibroblasts_Thyroid
Source_SMPDL3B	Thyroid	Cells - Cultured fibroblasts	873.5693164501984	4.332316936844248	7.377416662215271e-6	Target_505,REACTOME_SIGNALING_BY_GPCR	5.981670714305661e-10	0.412511100774234	Source_SMPDL3B_Target_505,REACTOME_SIGNALING_BY_GPCR_Thyroid_Cells - Cultured fibroblasts	Source_SMPDL3B_Target_505,REACTOME_SIGNALING_BY_GPCR_Cells - Cultured fibroblasts_Thyroid
Source_SMPDL3B	Thyroid	Cells - Cultured fibroblasts	873.5693164501984	4.332316936844248	7.377416662215271e-6	Target_514,IRIS_Monocyte-Day7	8.73874237994343e-6	0.351312665411511	Source_SMPDL3B_Target_514,IRIS_Monocyte-Day7_Thyroid_Cells - Cultured fibroblasts	Source_SMPDL3B_Target_514,IRIS_Monocyte-Day7_Cells - Cultured fibroblasts_Thyroid
Source_SMPDL3B	Thyroid	Cells - Cultured fibroblasts	873.5693164501984	4.332316936844248	7.377416662215271e-6	Target_516,REACTOME_NEURONAL_SYSTEM	1.06832638957499e-7	-0.380963712694713	Source_SMPDL3B_Target_516,REACTOME_NEURONAL_SYSTEM_Thyroid_Cells - Cultured fibroblasts	Source_SMPDL3B_Target_516,REACTOME_NEURONAL_SYSTEM_Cells - Cultured fibroblasts_Thyroid
Source_SMPDL3B	Thyroid	Cells - Cultured fibroblasts	873.5693164501984	4.332316936844248	7.377416662215271e-6	Target_523,KEGG_PURINE_METABOLISM	1.4119590161021e-4	-0.330851741238696	Source_SMPDL3B_Target_523,KEGG_PURINE_METABOLISM_Thyroid_Cells - Cultured fibroblasts	Source_SMPDL3B_Target_523,KEGG_PURINE_METABOLISM_Cells - Cultured fibroblasts_Thyroid
Source_SMPDL3B	Thyroid	Cells - Cultured fibroblasts	873.5693164501984	4.332316936844248	7.377416662215271e-6	Target_526,IRIS_Neutrophil-Resting	1.68635260777705e-6	-0.362748779796315	Source_SMPDL3B_Target_526,IRIS_Neutrophil-Resting_Thyroid_Cells - Cultured fibroblasts	Source_SMPDL3B_Target_526,IRIS_Neutrophil-Resting_Cells - Cultured fibroblasts_Thyroid
Source_SMPDL3B	Thyroid	Cells - Cultured fibroblasts	873.5693164501984	4.332316936844248	7.377416662215271e-6	Target_529,KEGG_JAK_STAT_SIGNALING_PATHWAY	0	0.46744399461375	Source_SMPDL3B_Target_529,KEGG_JAK_STAT_SIGNALING_PATHWAY_Thyroid_Cells - Cultured fibroblasts	Source_SMPDL3B_Target_529,KEGG_JAK_STAT_SIGNALING_PATHWAY_Cells - Cultured fibroblasts_Thyroid
Source_SMPDL3B	Thyroid	Cells - Cultured fibroblasts	873.5693164501984	4.332316936844248	7.377416662215271e-6	Target_536,REACTOME_METABOLISM_OF_LIPIDS_AND_LIPOPROTEINS	3.23010218572506e-9	0.402512530469885	Source_SMPDL3B_Target_536,REACTOME_METABOLISM_OF_LIPIDS_AND_LIPOPROTEINS_Thyroid_Cells - Cultured fibroblasts	Source_SMPDL3B_Target_536,REACTOME_METABOLISM_OF_LIPIDS_AND_LIPOPROTEINS_Cells - Cultured fibroblasts_Thyroid
Source_SMPDL3B	Thyroid	Cells - Cultured fibroblasts	873.5693164501984	4.332316936844248	7.377416662215271e-6	Target_550,KEGG_CALCIUM_SIGNALING_PATHWAY	1.64192075771119e-5	-0.346803833316932	Source_SMPDL3B_Target_550,KEGG_CALCIUM_SIGNALING_PATHWAY_Thyroid_Cells - Cultured fibroblasts	Source_SMPDL3B_Target_550,KEGG_CALCIUM_SIGNALING_PATHWAY_Cells - Cultured fibroblasts_Thyroid
Source_SMPDL3B	Thyroid	Cells - Cultured fibroblasts	873.5693164501984	4.332316936844248	7.377416662215271e-6	Target_554,REACTOME_ANTIGEN_PROCESSING_UBIQUITINATION_PROTEASOME_DEGRADATION	4.36152323799455e-5	0.33967369321677	Source_SMPDL3B_Target_554,REACTOME_ANTIGEN_PROCESSING_UBIQUITINATION_PROTEASOME_DEGRADATION_Thyroid_Cells - Cultured fibroblasts	Source_SMPDL3B_Target_554,REACTOME_ANTIGEN_PROCESSING_UBIQUITINATION_PROTEASOME_DEGRADATION_Cells - Cultured fibroblasts_Thyroid
Source_SMPDL3B	Thyroid	Cells - Cultured fibroblasts	873.5693164501984	4.332316936844248	7.377416662215271e-6	Target_556,SVM B cells naive	0	0.52094124036459	Source_SMPDL3B_Target_556,SVM B cells naive_Thyroid_Cells - Cultured fibroblasts	Source_SMPDL3B_Target_556,SVM B cells naive_Cells - Cultured fibroblasts_Thyroid
Source_SMPDL3B	Thyroid	Cells - Cultured fibroblasts	873.5693164501984	4.332316936844248	7.377416662215271e-6	Target_563,REACTOME_O_LINKED_GLYCOSYLATION_OF_MUCINS	0	0.452761229195809	Source_SMPDL3B_Target_563,REACTOME_O_LINKED_GLYCOSYLATION_OF_MUCINS_Thyroid_Cells - Cultured fibroblasts	Source_SMPDL3B_Target_563,REACTOME_O_LINKED_GLYCOSYLATION_OF_MUCINS_Cells - Cultured fibroblasts_Thyroid
Source_SMPDL3B	Thyroid	Cells - Cultured fibroblasts	873.5693164501984	4.332316936844248	7.377416662215271e-6	Target_564,KEGG_HEMATOPOIETIC_CELL_LINEAGE	3.34973560001117e-9	-0.402371298546603	Source_SMPDL3B_Target_564,KEGG_HEMATOPOIETIC_CELL_LINEAGE_Thyroid_Cells - Cultured fibroblasts	Source_SMPDL3B_Target_564,KEGG_HEMATOPOIETIC_CELL_LINEAGE_Cells - Cultured fibroblasts_Thyroid
Source_SMPDL3B	Thyroid	Cells - Cultured fibroblasts	873.5693164501984	4.332316936844248	7.377416662215271e-6	Target_565,PID_A6B1_A6B4_INTEGRIN_PATHWAY	5.4972558785149e-4	-0.320278947228822	Source_SMPDL3B_Target_565,PID_A6B1_A6B4_INTEGRIN_PATHWAY_Thyroid_Cells - Cultured fibroblasts	Source_SMPDL3B_Target_565,PID_A6B1_A6B4_INTEGRIN_PATHWAY_Cells - Cultured fibroblasts_Thyroid
Source_SMPDL3B	Thyroid	Cells - Cultured fibroblasts	873.5693164501984	4.332316936844248	7.377416662215271e-6	Target_57,REACTOME_INNATE_IMMUNE_SYSTEM	0	0.469192893728591	Source_SMPDL3B_Target_57,REACTOME_INNATE_IMMUNE_SYSTEM_Thyroid_Cells - Cultured fibroblasts	Source_SMPDL3B_Target_57,REACTOME_INNATE_IMMUNE_SYSTEM_Cells - Cultured fibroblasts_Thyroid
Source_SMPDL3B	Thyroid	Cells - Cultured fibroblasts	873.5693164501984	4.332316936844248	7.377416662215271e-6	Target_570,KEGG_NEUROACTIVE_LIGAND_RECEPTOR_INTERACTION	0	-0.476545050966782	Source_SMPDL3B_Target_570,KEGG_NEUROACTIVE_LIGAND_RECEPTOR_INTERACTION_Thyroid_Cells - Cultured fibroblasts	Source_SMPDL3B_Target_570,KEGG_NEUROACTIVE_LIGAND_RECEPTOR_INTERACTION_Cells - Cultured fibroblasts_Thyroid
Source_SMPDL3B	Thyroid	Cells - Cultured fibroblasts	873.5693164501984	4.332316936844248	7.377416662215271e-6	Target_580,REACTOME_GENERIC_TRANSCRIPTION_PATHWAY	4.0168091254022e-4	-0.32275599440783	Source_SMPDL3B_Target_580,REACTOME_GENERIC_TRANSCRIPTION_PATHWAY_Thyroid_Cells - Cultured fibroblasts	Source_SMPDL3B_Target_580,REACTOME_GENERIC_TRANSCRIPTION_PATHWAY_Cells - Cultured fibroblasts_Thyroid
Source_SMPDL3B	Thyroid	Cells - Cultured fibroblasts	873.5693164501984	4.332316936844248	7.377416662215271e-6	Target_581,REACTOME_NEURONAL_SYSTEM	7.417271685739021e-9	-0.397571243724194	Source_SMPDL3B_Target_581,REACTOME_NEURONAL_SYSTEM_Thyroid_Cells - Cultured fibroblasts	Source_SMPDL3B_Target_581,REACTOME_NEURONAL_SYSTEM_Cells - Cultured fibroblasts_Thyroid
Source_SMPDL3B	Thyroid	Cells - Cultured fibroblasts	873.5693164501984	4.332316936844248	7.377416662215271e-6	Target_583,KEGG_NEUROACTIVE_LIGAND_RECEPTOR_INTERACTION	7.1726249425263e-4	-0.318160955981348	Source_SMPDL3B_Target_583,KEGG_NEUROACTIVE_LIGAND_RECEPTOR_INTERACTION_Thyroid_Cells - Cultured fibroblasts	Source_SMPDL3B_Target_583,KEGG_NEUROACTIVE_LIGAND_RECEPTOR_INTERACTION_Cells - Cultured fibroblasts_Thyroid
Source_SMPDL3B	Thyroid	Cells - Cultured fibroblasts	873.5693164501984	4.332316936844248	7.377416662215271e-6	Target_584,REACTOME_RNA_POL_II_TRANSCRIPTION	3.64523013329787e-7	0.373000853811763	Source_SMPDL3B_Target_584,REACTOME_RNA_POL_II_TRANSCRIPTION_Thyroid_Cells - Cultured fibroblasts	Source_SMPDL3B_Target_584,REACTOME_RNA_POL_II_TRANSCRIPTION_Cells - Cultured fibroblasts_Thyroid
Source_SMPDL3B	Thyroid	Cells - Cultured fibroblasts	873.5693164501984	4.332316936844248	7.377416662215271e-6	Target_593,SVM B cells naive	1.67965313657703e-6	-0.362775761813151	Source_SMPDL3B_Target_593,SVM B cells naive_Thyroid_Cells - Cultured fibroblasts	Source_SMPDL3B_Target_593,SVM B cells naive_Cells - Cultured fibroblasts_Thyroid
Source_SMPDL3B	Thyroid	Cells - Cultured fibroblasts	873.5693164501984	4.332316936844248	7.377416662215271e-6	Target_611,KEGG_BASE_EXCISION_REPAIR	1.2028039179057e-4	0.332072374642557	Source_SMPDL3B_Target_611,KEGG_BASE_EXCISION_REPAIR_Thyroid_Cells - Cultured fibroblasts	Source_SMPDL3B_Target_611,KEGG_BASE_EXCISION_REPAIR_Cells - Cultured fibroblasts_Thyroid
Source_SMPDL3B	Thyroid	Cells - Cultured fibroblasts	873.5693164501984	4.332316936844248	7.377416662215271e-6	Target_616,IRIS_DendriticCell-LPSstimulated	0.003289681779441	0.305703027879074	Source_SMPDL3B_Target_616,IRIS_DendriticCell-LPSstimulated_Thyroid_Cells - Cultured fibroblasts	Source_SMPDL3B_Target_616,IRIS_DendriticCell-LPSstimulated_Cells - Cultured fibroblasts_Thyroid
Source_SMPDL3B	Thyroid	Cells - Cultured fibroblasts	873.5693164501984	4.332316936844248	7.377416662215271e-6	Target_617,KEGG_GLYCOLYSIS_GLUCONEOGENESIS	7.178004857166801e-10	0.410681896855513	Source_SMPDL3B_Target_617,KEGG_GLYCOLYSIS_GLUCONEOGENESIS_Thyroid_Cells - Cultured fibroblasts	Source_SMPDL3B_Target_617,KEGG_GLYCOLYSIS_GLUCONEOGENESIS_Cells - Cultured fibroblasts_Thyroid
Source_SMPDL3B	Thyroid	Cells - Cultured fibroblasts	873.5693164501984	4.332316936844248	7.377416662215271e-6	Target_618,REACTOME_TRANSMEMBRANE_TRANSPORT_OF_SMALL_MOLECULES	1.02166935800341e-7	0.381245365401074	Source_SMPDL3B_Target_618,REACTOME_TRANSMEMBRANE_TRANSPORT_OF_SMALL_MOLECULES_Thyroid_Cells - Cultured fibroblasts	Source_SMPDL3B_Target_618,REACTOME_TRANSMEMBRANE_TRANSPORT_OF_SMALL_MOLECULES_Cells - Cultured fibroblasts_Thyroid
Source_SMPDL3B	Thyroid	Cells - Cultured fibroblasts	873.5693164501984	4.332316936844248	7.377416662215271e-6	Target_620,DMAP_ERY4	2.39266828572227e-10	-0.417876829344138	Source_SMPDL3B_Target_620,DMAP_ERY4_Thyroid_Cells - Cultured fibroblasts	Source_SMPDL3B_Target_620,DMAP_ERY4_Cells - Cultured fibroblasts_Thyroid
Source_SMPDL3B	Thyroid	Cells - Cultured fibroblasts	873.5693164501984	4.332316936844248	7.377416662215271e-6	Target_627,REACTOME_GENERIC_TRANSCRIPTION_PATHWAY	0	-0.455278318011553	Source_SMPDL3B_Target_627,REACTOME_GENERIC_TRANSCRIPTION_PATHWAY_Thyroid_Cells - Cultured fibroblasts	Source_SMPDL3B_Target_627,REACTOME_GENERIC_TRANSCRIPTION_PATHWAY_Cells - Cultured fibroblasts_Thyroid
Source_SMPDL3B	Thyroid	Cells - Cultured fibroblasts	873.5693164501984	4.332316936844248	7.377416662215271e-6	Target_630,KEGG_VALINE_LEUCINE_AND_ISOLEUCINE_DEGRADATION	2.15340145715004e-9	0.405094231212185	Source_SMPDL3B_Target_630,KEGG_VALINE_LEUCINE_AND_ISOLEUCINE_DEGRADATION_Thyroid_Cells - Cultured fibroblasts	Source_SMPDL3B_Target_630,KEGG_VALINE_LEUCINE_AND_ISOLEUCINE_DEGRADATION_Cells - Cultured fibroblasts_Thyroid
Source_SMPDL3B	Thyroid	Cells - Cultured fibroblasts	873.5693164501984	4.332316936844248	7.377416662215271e-6	Target_632,REACTOME_GENERIC_TRANSCRIPTION_PATHWAY	4.5172835507267e-4	0.321831612956344	Source_SMPDL3B_Target_632,REACTOME_GENERIC_TRANSCRIPTION_PATHWAY_Thyroid_Cells - Cultured fibroblasts	Source_SMPDL3B_Target_632,REACTOME_GENERIC_TRANSCRIPTION_PATHWAY_Cells - Cultured fibroblasts_Thyroid
Source_SMPDL3B	Thyroid	Cells - Cultured fibroblasts	873.5693164501984	4.332316936844248	7.377416662215271e-6	Target_637,REACTOME_AMYLOIDS	3.82826925715563e-9	-0.401429037241824	Source_SMPDL3B_Target_637,REACTOME_AMYLOIDS_Thyroid_Cells - Cultured fibroblasts	Source_SMPDL3B_Target_637,REACTOME_AMYLOIDS_Cells - Cultured fibroblasts_Thyroid
Source_SMPDL3B	Thyroid	Cells - Cultured fibroblasts	873.5693164501984	4.332316936844248	7.377416662215271e-6	Target_638,REACTOME_METABOLISM_OF_NON_CODING_RNA	2.57211840715144e-8	0.389935804437685	Source_SMPDL3B_Target_638,REACTOME_METABOLISM_OF_NON_CODING_RNA_Thyroid_Cells - Cultured fibroblasts	Source_SMPDL3B_Target_638,REACTOME_METABOLISM_OF_NON_CODING_RNA_Cells - Cultured fibroblasts_Thyroid
Source_SMPDL3B	Thyroid	Cells - Cultured fibroblasts	873.5693164501984	4.332316936844248	7.377416662215271e-6	Target_650,DMAP_ERY3	1.92131263343498e-7	0.377180270520354	Source_SMPDL3B_Target_650,DMAP_ERY3_Thyroid_Cells - Cultured fibroblasts	Source_SMPDL3B_Target_650,DMAP_ERY3_Cells - Cultured fibroblasts_Thyroid
Source_SMPDL3B	Thyroid	Cells - Cultured fibroblasts	873.5693164501984	4.332316936844248	7.377416662215271e-6	Target_659,KEGG_UBIQUITIN_MEDIATED_PROTEOLYSIS	2.511009659134e-4	0.326423415997266	Source_SMPDL3B_Target_659,KEGG_UBIQUITIN_MEDIATED_PROTEOLYSIS_Thyroid_Cells - Cultured fibroblasts	Source_SMPDL3B_Target_659,KEGG_UBIQUITIN_MEDIATED_PROTEOLYSIS_Cells - Cultured fibroblasts_Thyroid
Source_SMPDL3B	Thyroid	Cells - Cultured fibroblasts	873.5693164501984	4.332316936844248	7.377416662215271e-6	Target_682,REACTOME_GENERIC_TRANSCRIPTION_PATHWAY	0	-0.429107672521518	Source_SMPDL3B_Target_682,REACTOME_GENERIC_TRANSCRIPTION_PATHWAY_Thyroid_Cells - Cultured fibroblasts	Source_SMPDL3B_Target_682,REACTOME_GENERIC_TRANSCRIPTION_PATHWAY_Cells - Cultured fibroblasts_Thyroid
Source_SMPDL3B	Thyroid	Cells - Cultured fibroblasts	873.5693164501984	4.332316936844248	7.377416662215271e-6	Target_691,SVM T cells CD8	0	0.480905658705688	Source_SMPDL3B_Target_691,SVM T cells CD8_Thyroid_Cells - Cultured fibroblasts	Source_SMPDL3B_Target_691,SVM T cells CD8_Cells - Cultured fibroblasts_Thyroid
Source_SMPDL3B	Thyroid	Cells - Cultured fibroblasts	873.5693164501984	4.332316936844248	7.377416662215271e-6	Target_694,REACTOME_MRNA_PROCESSING	1.80646455572031e-8	0.392118662775619	Source_SMPDL3B_Target_694,REACTOME_MRNA_PROCESSING_Thyroid_Cells - Cultured fibroblasts	Source_SMPDL3B_Target_694,REACTOME_MRNA_PROCESSING_Cells - Cultured fibroblasts_Thyroid
Source_SMPDL3B	Thyroid	Cells - Cultured fibroblasts	873.5693164501984	4.332316936844248	7.377416662215271e-6	Target_7,KEGG_N_GLYCAN_BIOSYNTHESIS	3.38801829258273e-7	0.373482513402904	Source_SMPDL3B_Target_7,KEGG_N_GLYCAN_BIOSYNTHESIS_Thyroid_Cells - Cultured fibroblasts	Source_SMPDL3B_Target_7,KEGG_N_GLYCAN_BIOSYNTHESIS_Cells - Cultured fibroblasts_Thyroid
Source_SMPDL3B	Thyroid	Cells - Cultured fibroblasts	873.5693164501984	4.332316936844248	7.377416662215271e-6	Target_72,KEGG_AMINOACYL_TRNA_BIOSYNTHESIS	0	0.468726019353837	Source_SMPDL3B_Target_72,KEGG_AMINOACYL_TRNA_BIOSYNTHESIS_Thyroid_Cells - Cultured fibroblasts	Source_SMPDL3B_Target_72,KEGG_AMINOACYL_TRNA_BIOSYNTHESIS_Cells - Cultured fibroblasts_Thyroid
Source_SMPDL3B	Thyroid	Cells - Cultured fibroblasts	873.5693164501984	4.332316936844248	7.377416662215271e-6	Target_75,PID_ATF2_PATHWAY	0	-0.429430188611452	Source_SMPDL3B_Target_75,PID_ATF2_PATHWAY_Thyroid_Cells - Cultured fibroblasts	Source_SMPDL3B_Target_75,PID_ATF2_PATHWAY_Cells - Cultured fibroblasts_Thyroid
Source_SMPDL3B	Thyroid	Cells - Cultured fibroblasts	873.5693164501984	4.332316936844248	7.377416662215271e-6	Target_77,REACTOME_SLC_MEDIATED_TRANSMEMBRANE_TRANSPORT	9.34025918697401e-6	0.35084016313026	Source_SMPDL3B_Target_77,REACTOME_SLC_MEDIATED_TRANSMEMBRANE_TRANSPORT_Thyroid_Cells - Cultured fibroblasts	Source_SMPDL3B_Target_77,REACTOME_SLC_MEDIATED_TRANSMEMBRANE_TRANSPORT_Cells - Cultured fibroblasts_Thyroid
Source_SMPDL3B	Thyroid	Cells - Cultured fibroblasts	873.5693164501984	4.332316936844248	7.377416662215271e-6	Target_82,REACTOME_CIRCADIAN_CLOCK	7.47708839288208e-8	0.383235631008156	Source_SMPDL3B_Target_82,REACTOME_CIRCADIAN_CLOCK_Thyroid_Cells - Cultured fibroblasts	Source_SMPDL3B_Target_82,REACTOME_CIRCADIAN_CLOCK_Cells - Cultured fibroblasts_Thyroid
Source_SMPDL3B	Thyroid	Cells - Cultured fibroblasts	873.5693164501984	4.332316936844248	7.377416662215271e-6	Target_84,PID_DELTANP63PATHWAY	8.37433900002793e-9	0.39680946565458	Source_SMPDL3B_Target_84,PID_DELTANP63PATHWAY_Thyroid_Cells - Cultured fibroblasts	Source_SMPDL3B_Target_84,PID_DELTANP63PATHWAY_Cells - Cultured fibroblasts_Thyroid
Source_SMPDL3B	Thyroid	Cells - Cultured fibroblasts	873.5693164501984	4.332316936844248	7.377416662215271e-6	Target_89,REACTOME_METABOLISM_OF_LIPIDS_AND_LIPOPROTEINS	2.8561209546618e-4	0.325423003529737	Source_SMPDL3B_Target_89,REACTOME_METABOLISM_OF_LIPIDS_AND_LIPOPROTEINS_Thyroid_Cells - Cultured fibroblasts	Source_SMPDL3B_Target_89,REACTOME_METABOLISM_OF_LIPIDS_AND_LIPOPROTEINS_Cells - Cultured fibroblasts_Thyroid
Source_SMPDL3B	Thyroid	Cells - Cultured fibroblasts	873.5693164501984	4.332316936844248	7.377416662215271e-6	Target_9,KEGG_HYPERTROPHIC_CARDIOMYOPATHY_HCM	0	0.589585939616429	Source_SMPDL3B_Target_9,KEGG_HYPERTROPHIC_CARDIOMYOPATHY_HCM_Thyroid_Cells - Cultured fibroblasts	Source_SMPDL3B_Target_9,KEGG_HYPERTROPHIC_CARDIOMYOPATHY_HCM_Cells - Cultured fibroblasts_Thyroid
Source_SMPDL3B	Thyroid	Cells - Cultured fibroblasts	873.5693164501984	4.332316936844248	7.377416662215271e-6	Target_91,REACTOME_G_ALPHA_I_SIGNALLING_EVENTS	0	-0.527358970156342	Source_SMPDL3B_Target_91,REACTOME_G_ALPHA_I_SIGNALLING_EVENTS_Thyroid_Cells - Cultured fibroblasts	Source_SMPDL3B_Target_91,REACTOME_G_ALPHA_I_SIGNALLING_EVENTS_Cells - Cultured fibroblasts_Thyroid
Source_SMPDL3B	Thyroid	Cells - Cultured fibroblasts	873.5693164501984	4.332316936844248	7.377416662215271e-6	Target_98,IRIS_Neutrophil-Resting	0	0.501382647473905	Source_SMPDL3B_Target_98,IRIS_Neutrophil-Resting_Thyroid_Cells - Cultured fibroblasts	Source_SMPDL3B_Target_98,IRIS_Neutrophil-Resting_Cells - Cultured fibroblasts_Thyroid
Source_SMPDL3B	Thyroid	Cells - Cultured fibroblasts	873.5693164501984	4.332316936844248	7.377416662215271e-6	Target_LV 145	8.1123860871046e-4	-0.3171750786844	Source_SMPDL3B_Target_LV 145_Thyroid_Cells - Cultured fibroblasts	Source_SMPDL3B_Target_LV 145_Cells - Cultured fibroblasts_Thyroid
Source_SMPDL3B	Thyroid	Cells - Cultured fibroblasts	873.5693164501984	4.332316936844248	7.377416662215271e-6	Target_LV 147	0	0.453741518665031	Source_SMPDL3B_Target_LV 147_Thyroid_Cells - Cultured fibroblasts	Source_SMPDL3B_Target_LV 147_Cells - Cultured fibroblasts_Thyroid
Source_SMPDL3B	Thyroid	Cells - Cultured fibroblasts	873.5693164501984	4.332316936844248	7.377416662215271e-6	Target_LV 172	0	0.453466502875633	Source_SMPDL3B_Target_LV 172_Thyroid_Cells - Cultured fibroblasts	Source_SMPDL3B_Target_LV 172_Cells - Cultured fibroblasts_Thyroid
Source_SMPDL3B	Thyroid	Cells - Cultured fibroblasts	873.5693164501984	4.332316936844248	7.377416662215271e-6	Target_LV 206	0	-0.426724065379421	Source_SMPDL3B_Target_LV 206_Thyroid_Cells - Cultured fibroblasts	Source_SMPDL3B_Target_LV 206_Cells - Cultured fibroblasts_Thyroid
Source_SMPDL3B	Thyroid	Cells - Cultured fibroblasts	873.5693164501984	4.332316936844248	7.377416662215271e-6	Target_LV 208	0	-0.49300368935748	Source_SMPDL3B_Target_LV 208_Thyroid_Cells - Cultured fibroblasts	Source_SMPDL3B_Target_LV 208_Cells - Cultured fibroblasts_Thyroid
Source_SMPDL3B	Thyroid	Cells - Cultured fibroblasts	873.5693164501984	4.332316936844248	7.377416662215271e-6	Target_LV 211	0.00115186783837196	0.314347985495169	Source_SMPDL3B_Target_LV 211_Thyroid_Cells - Cultured fibroblasts	Source_SMPDL3B_Target_LV 211_Cells - Cultured fibroblasts_Thyroid
Source_SMPDL3B	Thyroid	Cells - Cultured fibroblasts	873.5693164501984	4.332316936844248	7.377416662215271e-6	Target_LV 214	7.29763827145291e-8	-0.383394458884706	Source_SMPDL3B_Target_LV 214_Thyroid_Cells - Cultured fibroblasts	Source_SMPDL3B_Target_LV 214_Cells - Cultured fibroblasts_Thyroid
Source_SMPDL3B	Thyroid	Cells - Cultured fibroblasts	873.5693164501984	4.332316936844248	7.377416662215271e-6	Target_LV 216	2.4098213246626e-4	-0.326742180664278	Source_SMPDL3B_Target_LV 216_Thyroid_Cells - Cultured fibroblasts	Source_SMPDL3B_Target_LV 216_Cells - Cultured fibroblasts_Thyroid
Source_SMPDL3B	Thyroid	Cells - Cultured fibroblasts	873.5693164501984	4.332316936844248	7.377416662215271e-6	Target_LV 226	2.94298199143839e-7	-0.374403310250122	Source_SMPDL3B_Target_LV 226_Thyroid_Cells - Cultured fibroblasts	Source_SMPDL3B_Target_LV 226_Cells - Cultured fibroblasts_Thyroid
Source_SMPDL3B	Thyroid	Cells - Cultured fibroblasts	873.5693164501984	4.332316936844248	7.377416662215271e-6	Target_LV 247	1.0846695103006e-4	-0.332856623090597	Source_SMPDL3B_Target_LV 247_Thyroid_Cells - Cultured fibroblasts	Source_SMPDL3B_Target_LV 247_Cells - Cultured fibroblasts_Thyroid
Source_SMPDL3B	Thyroid	Cells - Cultured fibroblasts	873.5693164501984	4.332316936844248	7.377416662215271e-6	Target_LV 249	2.36874160286504e-8	0.390451675766571	Source_SMPDL3B_Target_LV 249_Thyroid_Cells - Cultured fibroblasts	Source_SMPDL3B_Target_LV 249_Cells - Cultured fibroblasts_Thyroid
Source_SMPDL3B	Thyroid	Cells - Cultured fibroblasts	873.5693164501984	4.332316936844248	7.377416662215271e-6	Target_LV 264	0	0.580407505677368	Source_SMPDL3B_Target_LV 264_Thyroid_Cells - Cultured fibroblasts	Source_SMPDL3B_Target_LV 264_Cells - Cultured fibroblasts_Thyroid
Source_SMPDL3B	Thyroid	Cells - Cultured fibroblasts	873.5693164501984	4.332316936844248	7.377416662215271e-6	Target_LV 271	0	-0.498638722935965	Source_SMPDL3B_Target_LV 271_Thyroid_Cells - Cultured fibroblasts	Source_SMPDL3B_Target_LV 271_Cells - Cultured fibroblasts_Thyroid
Source_SMPDL3B	Thyroid	Cells - Cultured fibroblasts	873.5693164501984	4.332316936844248	7.377416662215271e-6	Target_LV 273	6.42192167887856e-7	0.369252819271389	Source_SMPDL3B_Target_LV 273_Thyroid_Cells - Cultured fibroblasts	Source_SMPDL3B_Target_LV 273_Cells - Cultured fibroblasts_Thyroid
Source_SMPDL3B	Thyroid	Cells - Cultured fibroblasts	873.5693164501984	4.332316936844248	7.377416662215271e-6	Target_LV 279	0	0.527135836111408	Source_SMPDL3B_Target_LV 279_Thyroid_Cells - Cultured fibroblasts	Source_SMPDL3B_Target_LV 279_Cells - Cultured fibroblasts_Thyroid
Source_SMPDL3B	Thyroid	Cells - Cultured fibroblasts	873.5693164501984	4.332316936844248	7.377416662215271e-6	Target_LV 288	7.04640810145207e-8	0.383614863454117	Source_SMPDL3B_Target_LV 288_Thyroid_Cells - Cultured fibroblasts	Source_SMPDL3B_Target_LV 288_Cells - Cultured fibroblasts_Thyroid
Source_SMPDL3B	Thyroid	Cells - Cultured fibroblasts	873.5693164501984	4.332316936844248	7.377416662215271e-6	Target_LV 29	1.13867083717523e-6	-0.3654121996875	Source_SMPDL3B_Target_LV 29_Thyroid_Cells - Cultured fibroblasts	Source_SMPDL3B_Target_LV 29_Cells - Cultured fibroblasts_Thyroid
Source_SMPDL3B	Thyroid	Cells - Cultured fibroblasts	873.5693164501984	4.332316936844248	7.377416662215271e-6	Target_LV 292	1.07837559637503e-6	-0.365779344094616	Source_SMPDL3B_Target_LV 292_Thyroid_Cells - Cultured fibroblasts	Source_SMPDL3B_Target_LV 292_Cells - Cultured fibroblasts_Thyroid
Source_SMPDL3B	Thyroid	Cells - Cultured fibroblasts	873.5693164501984	4.332316936844248	7.377416662215271e-6	Target_LV 294	1.32314556200441e-7	0.379594590456629	Source_SMPDL3B_Target_LV 294_Thyroid_Cells - Cultured fibroblasts	Source_SMPDL3B_Target_LV 294_Cells - Cultured fibroblasts_Thyroid
Source_SMPDL3B	Thyroid	Cells - Cultured fibroblasts	873.5693164501984	4.332316936844248	7.377416662215271e-6	Target_LV 305	0	0.57108474755092	Source_SMPDL3B_Target_LV 305_Thyroid_Cells - Cultured fibroblasts	Source_SMPDL3B_Target_LV 305_Cells - Cultured fibroblasts_Thyroid
Source_SMPDL3B	Thyroid	Cells - Cultured fibroblasts	873.5693164501984	4.332316936844248	7.377416662215271e-6	Target_LV 329	0	-0.44768714309348	Source_SMPDL3B_Target_LV 329_Thyroid_Cells - Cultured fibroblasts	Source_SMPDL3B_Target_LV 329_Cells - Cultured fibroblasts_Thyroid
Source_SMPDL3B	Thyroid	Cells - Cultured fibroblasts	873.5693164501984	4.332316936844248	7.377416662215271e-6	Target_LV 340	9.57067314288906e-10	0.410130079501213	Source_SMPDL3B_Target_LV 340_Thyroid_Cells - Cultured fibroblasts	Source_SMPDL3B_Target_LV 340_Cells - Cultured fibroblasts_Thyroid
Source_SMPDL3B	Thyroid	Cells - Cultured fibroblasts	873.5693164501984	4.332316936844248	7.377416662215271e-6	Target_LV 384	4.13931613429952e-7	-0.372162775584493	Source_SMPDL3B_Target_LV 384_Thyroid_Cells - Cultured fibroblasts	Source_SMPDL3B_Target_LV 384_Cells - Cultured fibroblasts_Thyroid
Source_SMPDL3B	Thyroid	Cells - Cultured fibroblasts	873.5693164501984	4.332316936844248	7.377416662215271e-6	Target_LV 385	7.5505899662853e-4	0.31775017856075	Source_SMPDL3B_Target_LV 385_Thyroid_Cells - Cultured fibroblasts	Source_SMPDL3B_Target_LV 385_Cells - Cultured fibroblasts_Thyroid
Source_SMPDL3B	Thyroid	Cells - Cultured fibroblasts	873.5693164501984	4.332316936844248	7.377416662215271e-6	Target_LV 395	0	-0.435803029236036	Source_SMPDL3B_Target_LV 395_Thyroid_Cells - Cultured fibroblasts	Source_SMPDL3B_Target_LV 395_Cells - Cultured fibroblasts_Thyroid
Source_SMPDL3B	Thyroid	Cells - Cultured fibroblasts	873.5693164501984	4.332316936844248	7.377416662215271e-6	Target_LV 414	7.0424506281074e-4	-0.318307310635317	Source_SMPDL3B_Target_LV 414_Thyroid_Cells - Cultured fibroblasts	Source_SMPDL3B_Target_LV 414_Cells - Cultured fibroblasts_Thyroid
Source_SMPDL3B	Thyroid	Cells - Cultured fibroblasts	873.5693164501984	4.332316936844248	7.377416662215271e-6	Target_LV 425	1.02525836043199e-6	0.366119547729107	Source_SMPDL3B_Target_LV 425_Thyroid_Cells - Cultured fibroblasts	Source_SMPDL3B_Target_LV 425_Cells - Cultured fibroblasts_Thyroid
Source_SMPDL3B	Thyroid	Cells - Cultured fibroblasts	873.5693164501984	4.332316936844248	7.377416662215271e-6	Target_LV 436	2.39266828572227e-9	0.404232428723854	Source_SMPDL3B_Target_LV 436_Thyroid_Cells - Cultured fibroblasts	Source_SMPDL3B_Target_LV 436_Cells - Cultured fibroblasts_Thyroid
Source_SMPDL3B	Thyroid	Cells - Cultured fibroblasts	873.5693164501984	4.332316936844248	7.377416662215271e-6	Target_LV 458	3.58200387384766e-5	-0.341125381692091	Source_SMPDL3B_Target_LV 458_Thyroid_Cells - Cultured fibroblasts	Source_SMPDL3B_Target_LV 458_Cells - Cultured fibroblasts_Thyroid
Source_SMPDL3B	Thyroid	Cells - Cultured fibroblasts	873.5693164501984	4.332316936844248	7.377416662215271e-6	Target_LV 480	2.17948154146441e-6	-0.360995552148513	Source_SMPDL3B_Target_LV 480_Thyroid_Cells - Cultured fibroblasts	Source_SMPDL3B_Target_LV 480_Cells - Cultured fibroblasts_Thyroid
Source_SMPDL3B	Thyroid	Cells - Cultured fibroblasts	873.5693164501984	4.332316936844248	7.377416662215271e-6	Target_LV 489	4.78533657144453e-10	0.413728139979587	Source_SMPDL3B_Target_LV 489_Thyroid_Cells - Cultured fibroblasts	Source_SMPDL3B_Target_LV 489_Cells - Cultured fibroblasts_Thyroid
Source_SMPDL3B	Thyroid	Cells - Cultured fibroblasts	873.5693164501984	4.332316936844248	7.377416662215271e-6	Target_LV 498	2.39027561743654e-7	-0.375761436412751	Source_SMPDL3B_Target_LV 498_Thyroid_Cells - Cultured fibroblasts	Source_SMPDL3B_Target_LV 498_Cells - Cultured fibroblasts_Thyroid
Source_SMPDL3B	Thyroid	Cells - Cultured fibroblasts	873.5693164501984	4.332316936844248	7.377416662215271e-6	Target_LV 511	0	-0.484312918082027	Source_SMPDL3B_Target_LV 511_Thyroid_Cells - Cultured fibroblasts	Source_SMPDL3B_Target_LV 511_Cells - Cultured fibroblasts_Thyroid
Source_SMPDL3B	Thyroid	Cells - Cultured fibroblasts	873.5693164501984	4.332316936844248	7.377416662215271e-6	Target_LV 531	0	-0.485698015880764	Source_SMPDL3B_Target_LV 531_Thyroid_Cells - Cultured fibroblasts	Source_SMPDL3B_Target_LV 531_Cells - Cultured fibroblasts_Thyroid
Source_SMPDL3B	Thyroid	Cells - Cultured fibroblasts	873.5693164501984	4.332316936844248	7.377416662215271e-6	Target_LV 54	3.33298692201112e-7	-0.373589272785876	Source_SMPDL3B_Target_LV 54_Thyroid_Cells - Cultured fibroblasts	Source_SMPDL3B_Target_LV 54_Cells - Cultured fibroblasts_Thyroid
Source_SMPDL3B	Thyroid	Cells - Cultured fibroblasts	873.5693164501984	4.332316936844248	7.377416662215271e-6	Target_LV 561	0	0.531121034990762	Source_SMPDL3B_Target_LV 561_Thyroid_Cells - Cultured fibroblasts	Source_SMPDL3B_Target_LV 561_Cells - Cultured fibroblasts_Thyroid
Source_SMPDL3B	Thyroid	Cells - Cultured fibroblasts	873.5693164501984	4.332316936844248	7.377416662215271e-6	Target_LV 594	0.0034562326672416	-0.305289181324153	Source_SMPDL3B_Target_LV 594_Thyroid_Cells - Cultured fibroblasts	Source_SMPDL3B_Target_LV 594_Cells - Cultured fibroblasts_Thyroid
Source_SMPDL3B	Thyroid	Cells - Cultured fibroblasts	873.5693164501984	4.332316936844248	7.377416662215271e-6	Target_LV 629	1.28043643310427e-6	0.364618746609718	Source_SMPDL3B_Target_LV 629_Thyroid_Cells - Cultured fibroblasts	Source_SMPDL3B_Target_LV 629_Cells - Cultured fibroblasts_Thyroid
Source_SMPDL3B	Thyroid	Cells - Cultured fibroblasts	873.5693164501984	4.332316936844248	7.377416662215271e-6	Target_LV 648	3.37485861701126e-7	0.373508047538942	Source_SMPDL3B_Target_LV 648_Thyroid_Cells - Cultured fibroblasts	Source_SMPDL3B_Target_LV 648_Cells - Cultured fibroblasts_Thyroid
Source_SMPDL3B	Thyroid	Cells - Cultured fibroblasts	873.5693164501984	4.332316936844248	7.377416662215271e-6	Target_LV 649	5.91228333401972e-7	-0.369803874846	Source_SMPDL3B_Target_LV 649_Thyroid_Cells - Cultured fibroblasts	Source_SMPDL3B_Target_LV 649_Cells - Cultured fibroblasts_Thyroid
Source_SMPDL3B	Thyroid	Cells - Cultured fibroblasts	873.5693164501984	4.332316936844248	7.377416662215271e-6	Target_LV 654	0	0.485790528057959	Source_SMPDL3B_Target_LV 654_Thyroid_Cells - Cultured fibroblasts	Source_SMPDL3B_Target_LV 654_Cells - Cultured fibroblasts_Thyroid
Source_SMPDL3B	Thyroid	Cells - Cultured fibroblasts	873.5693164501984	4.332316936844248	7.377416662215271e-6	Target_LV 656	2.6319351142944904e-9	-0.403881238387425	Source_SMPDL3B_Target_LV 656_Thyroid_Cells - Cultured fibroblasts	Source_SMPDL3B_Target_LV 656_Cells - Cultured fibroblasts_Thyroid
Source_SMPDL3B	Thyroid	Cells - Cultured fibroblasts	873.5693164501984	4.332316936844248	7.377416662215271e-6	Target_LV 697	1.19083100580397e-6	-0.365109997154711	Source_SMPDL3B_Target_LV 697_Thyroid_Cells - Cultured fibroblasts	Source_SMPDL3B_Target_LV 697_Cells - Cultured fibroblasts_Thyroid
Source_SMPDL3B	Thyroid	Cells - Cultured fibroblasts	873.5693164501984	4.332316936844248	7.377416662215271e-6	Target_LV 87	0	-0.578662422711025	Source_SMPDL3B_Target_LV 87_Thyroid_Cells - Cultured fibroblasts	Source_SMPDL3B_Target_LV 87_Cells - Cultured fibroblasts_Thyroid
Source_BTC	Thyroid	Cells - Cultured fibroblasts	799.464103710494	3.8945035339868928	4.9200028686662065e-5	Target_108,KEGG_SPLICEOSOME	0	-0.474257270321075	Source_BTC_Target_108,KEGG_SPLICEOSOME_Thyroid_Cells - Cultured fibroblasts	Source_BTC_Target_108,KEGG_SPLICEOSOME_Cells - Cultured fibroblasts_Thyroid
Source_BTC	Thyroid	Cells - Cultured fibroblasts	799.464103710494	3.8945035339868928	4.9200028686662065e-5	Target_115,IRIS_Monocyte-Day7	0	0.481062690848794	Source_BTC_Target_115,IRIS_Monocyte-Day7_Thyroid_Cells - Cultured fibroblasts	Source_BTC_Target_115,IRIS_Monocyte-Day7_Cells - Cultured fibroblasts_Thyroid
Source_BTC	Thyroid	Cells - Cultured fibroblasts	799.464103710494	3.8945035339868928	4.9200028686662065e-5	Target_13,REACTOME_METABOLISM_OF_AMINO_ACIDS_AND_DERIVATIVES	2.39266828572227e-10	-0.418636937442092	Source_BTC_Target_13,REACTOME_METABOLISM_OF_AMINO_ACIDS_AND_DERIVATIVES_Thyroid_Cells - Cultured fibroblasts	Source_BTC_Target_13,REACTOME_METABOLISM_OF_AMINO_ACIDS_AND_DERIVATIVES_Cells - Cultured fibroblasts_Thyroid
Source_BTC	Thyroid	Cells - Cultured fibroblasts	799.464103710494	3.8945035339868928	4.9200028686662065e-5	Target_136,WNT_SIGNALING	7.2005437924183e-5	-0.335943020057001	Source_BTC_Target_136,WNT_SIGNALING_Thyroid_Cells - Cultured fibroblasts	Source_BTC_Target_136,WNT_SIGNALING_Cells - Cultured fibroblasts_Thyroid
Source_BTC	Thyroid	Cells - Cultured fibroblasts	799.464103710494	3.8945035339868928	4.9200028686662065e-5	Target_137,REACTOME_RNA_POL_II_TRANSCRIPTION	4.98392803915948e-7	0.370937402639919	Source_BTC_Target_137,REACTOME_RNA_POL_II_TRANSCRIPTION_Thyroid_Cells - Cultured fibroblasts	Source_BTC_Target_137,REACTOME_RNA_POL_II_TRANSCRIPTION_Cells - Cultured fibroblasts_Thyroid
Source_BTC	Thyroid	Cells - Cultured fibroblasts	799.464103710494	3.8945035339868928	4.9200028686662065e-5	Target_138,REACTOME_DEVELOPMENTAL_BIOLOGY	1.49345569058212e-5	-0.347485965907397	Source_BTC_Target_138,REACTOME_DEVELOPMENTAL_BIOLOGY_Thyroid_Cells - Cultured fibroblasts	Source_BTC_Target_138,REACTOME_DEVELOPMENTAL_BIOLOGY_Cells - Cultured fibroblasts_Thyroid
Source_BTC	Thyroid	Cells - Cultured fibroblasts	799.464103710494	3.8945035339868928	4.9200028686662065e-5	Target_140,REACTOME_BMAL1_CLOCK_NPAS2_ACTIVATES_CIRCADIAN_EXPRESSION	0	-0.450125739082364	Source_BTC_Target_140,REACTOME_BMAL1_CLOCK_NPAS2_ACTIVATES_CIRCADIAN_EXPRESSION_Thyroid_Cells - Cultured fibroblasts	Source_BTC_Target_140,REACTOME_BMAL1_CLOCK_NPAS2_ACTIVATES_CIRCADIAN_EXPRESSION_Cells - Cultured fibroblasts_Thyroid
Source_BTC	Thyroid	Cells - Cultured fibroblasts	799.464103710494	3.8945035339868928	4.9200028686662065e-5	Target_143,REACTOME_CELL_CYCLE_MITOTIC	1.13168424578092e-5	-0.3494730801064	Source_BTC_Target_143,REACTOME_CELL_CYCLE_MITOTIC_Thyroid_Cells - Cultured fibroblasts	Source_BTC_Target_143,REACTOME_CELL_CYCLE_MITOTIC_Cells - Cultured fibroblasts_Thyroid
Source_BTC	Thyroid	Cells - Cultured fibroblasts	799.464103710494	3.8945035339868928	4.9200028686662065e-5	Target_144,PID_MET_PATHWAY	0	0.495452317113279	Source_BTC_Target_144,PID_MET_PATHWAY_Thyroid_Cells - Cultured fibroblasts	Source_BTC_Target_144,PID_MET_PATHWAY_Cells - Cultured fibroblasts_Thyroid
Source_BTC	Thyroid	Cells - Cultured fibroblasts	799.464103710494	3.8945035339868928	4.9200028686662065e-5	Target_150,IRIS_Monocyte-Day1	3.6147774476913e-4	-0.323583520512595	Source_BTC_Target_150,IRIS_Monocyte-Day1_Thyroid_Cells - Cultured fibroblasts	Source_BTC_Target_150,IRIS_Monocyte-Day1_Cells - Cultured fibroblasts_Thyroid
Source_BTC	Thyroid	Cells - Cultured fibroblasts	799.464103710494	3.8945035339868928	4.9200028686662065e-5	Target_152,PID_HDAC_CLASSI_PATHWAY	0	0.457608062402429	Source_BTC_Target_152,PID_HDAC_CLASSI_PATHWAY_Thyroid_Cells - Cultured fibroblasts	Source_BTC_Target_152,PID_HDAC_CLASSI_PATHWAY_Cells - Cultured fibroblasts_Thyroid
Source_BTC	Thyroid	Cells - Cultured fibroblasts	799.464103710494	3.8945035339868928	4.9200028686662065e-5	Target_16,REACTOME_GLYCOSAMINOGLYCAN_METABOLISM	1.97036233329229e-7	0.377019683969464	Source_BTC_Target_16,REACTOME_GLYCOSAMINOGLYCAN_METABOLISM_Thyroid_Cells - Cultured fibroblasts	Source_BTC_Target_16,REACTOME_GLYCOSAMINOGLYCAN_METABOLISM_Cells - Cultured fibroblasts_Thyroid
Source_BTC	Thyroid	Cells - Cultured fibroblasts	799.464103710494	3.8945035339868928	4.9200028686662065e-5	Target_162,KEGG_FATTY_ACID_METABOLISM	0	0.536402643364329	Source_BTC_Target_162,KEGG_FATTY_ACID_METABOLISM_Thyroid_Cells - Cultured fibroblasts	Source_BTC_Target_162,KEGG_FATTY_ACID_METABOLISM_Cells - Cultured fibroblasts_Thyroid
Source_BTC	Thyroid	Cells - Cultured fibroblasts	799.464103710494	3.8945035339868928	4.9200028686662065e-5	Target_185,REACTOME_TRANSCRIPTION	2.29217621772193e-7	0.376035870176363	Source_BTC_Target_185,REACTOME_TRANSCRIPTION_Thyroid_Cells - Cultured fibroblasts	Source_BTC_Target_185,REACTOME_TRANSCRIPTION_Cells - Cultured fibroblasts_Thyroid
Source_BTC	Thyroid	Cells - Cultured fibroblasts	799.464103710494	3.8945035339868928	4.9200028686662065e-5	Target_187,SVM T cells CD4 memory resting	2.6683455439324e-4	0.32595175801623	Source_BTC_Target_187,SVM T cells CD4 memory resting_Thyroid_Cells - Cultured fibroblasts	Source_BTC_Target_187,SVM T cells CD4 memory resting_Cells - Cultured fibroblasts_Thyroid
Source_BTC	Thyroid	Cells - Cultured fibroblasts	799.464103710494	3.8945035339868928	4.9200028686662065e-5	Target_191,REACTOME_GPCR_DOWNSTREAM_SIGNALING	3.82599622228419e-6	-0.357111187438706	Source_BTC_Target_191,REACTOME_GPCR_DOWNSTREAM_SIGNALING_Thyroid_Cells - Cultured fibroblasts	Source_BTC_Target_191,REACTOME_GPCR_DOWNSTREAM_SIGNALING_Cells - Cultured fibroblasts_Thyroid
Source_BTC	Thyroid	Cells - Cultured fibroblasts	799.464103710494	3.8945035339868928	4.9200028686662065e-5	Target_194,DMAP_ERY4	0	-0.486294360739927	Source_BTC_Target_194,DMAP_ERY4_Thyroid_Cells - Cultured fibroblasts	Source_BTC_Target_194,DMAP_ERY4_Cells - Cultured fibroblasts_Thyroid
Source_BTC	Thyroid	Cells - Cultured fibroblasts	799.464103710494	3.8945035339868928	4.9200028686662065e-5	Target_196,KEGG_AXON_GUIDANCE	1.51300379047647e-6	-0.363486833255514	Source_BTC_Target_196,KEGG_AXON_GUIDANCE_Thyroid_Cells - Cultured fibroblasts	Source_BTC_Target_196,KEGG_AXON_GUIDANCE_Cells - Cultured fibroblasts_Thyroid
Source_BTC	Thyroid	Cells - Cultured fibroblasts	799.464103710494	3.8945035339868928	4.9200028686662065e-5	Target_198,REACTOME_DEVELOPMENTAL_BIOLOGY	0	-0.443763234652571	Source_BTC_Target_198,REACTOME_DEVELOPMENTAL_BIOLOGY_Thyroid_Cells - Cultured fibroblasts	Source_BTC_Target_198,REACTOME_DEVELOPMENTAL_BIOLOGY_Cells - Cultured fibroblasts_Thyroid
Source_BTC	Thyroid	Cells - Cultured fibroblasts	799.464103710494	3.8945035339868928	4.9200028686662065e-5	Target_199,PID_KITPATHWAY	0	0.501421021630345	Source_BTC_Target_199,PID_KITPATHWAY_Thyroid_Cells - Cultured fibroblasts	Source_BTC_Target_199,PID_KITPATHWAY_Cells - Cultured fibroblasts_Thyroid
Source_BTC	Thyroid	Cells - Cultured fibroblasts	799.464103710494	3.8945035339868928	4.9200028686662065e-5	Target_201,DMAP_MEGA2	7.49862240745358e-7	0.368217976859061	Source_BTC_Target_201,DMAP_MEGA2_Thyroid_Cells - Cultured fibroblasts	Source_BTC_Target_201,DMAP_MEGA2_Cells - Cultured fibroblasts_Thyroid
Source_BTC	Thyroid	Cells - Cultured fibroblasts	799.464103710494	3.8945035339868928	4.9200028686662065e-5	Target_232,DMAP_ERY4	1.63060343671972e-7	0.378244672178558	Source_BTC_Target_232,DMAP_ERY4_Thyroid_Cells - Cultured fibroblasts	Source_BTC_Target_232,DMAP_ERY4_Cells - Cultured fibroblasts_Thyroid
Source_BTC	Thyroid	Cells - Cultured fibroblasts	799.464103710494	3.8945035339868928	4.9200028686662065e-5	Target_235,REACTOME_MYD88_MAL_CASCADE_INITIATED_ON_PLASMA_MEMBRANE	8.25709825402754e-7	-0.367573174569739	Source_BTC_Target_235,REACTOME_MYD88_MAL_CASCADE_INITIATED_ON_PLASMA_MEMBRANE_Thyroid_Cells - Cultured fibroblasts	Source_BTC_Target_235,REACTOME_MYD88_MAL_CASCADE_INITIATED_ON_PLASMA_MEMBRANE_Cells - Cultured fibroblasts_Thyroid
Source_BTC	Thyroid	Cells - Cultured fibroblasts	799.464103710494	3.8945035339868928	4.9200028686662065e-5	Target_236,REACTOME_GENERIC_TRANSCRIPTION_PATHWAY	0.00113052332312868	-0.314499568977698	Source_BTC_Target_236,REACTOME_GENERIC_TRANSCRIPTION_PATHWAY_Thyroid_Cells - Cultured fibroblasts	Source_BTC_Target_236,REACTOME_GENERIC_TRANSCRIPTION_PATHWAY_Cells - Cultured fibroblasts_Thyroid
Source_BTC	Thyroid	Cells - Cultured fibroblasts	799.464103710494	3.8945035339868928	4.9200028686662065e-5	Target_24,DMAP_DENDA2	0	0.568902573073058	Source_BTC_Target_24,DMAP_DENDA2_Thyroid_Cells - Cultured fibroblasts	Source_BTC_Target_24,DMAP_DENDA2_Cells - Cultured fibroblasts_Thyroid
Source_BTC	Thyroid	Cells - Cultured fibroblasts	799.464103710494	3.8945035339868928	4.9200028686662065e-5	Target_25,KEGG_INSULIN_SIGNALING_PATHWAY	1.3639955876465e-4	0.331115321576691	Source_BTC_Target_25,KEGG_INSULIN_SIGNALING_PATHWAY_Thyroid_Cells - Cultured fibroblasts	Source_BTC_Target_25,KEGG_INSULIN_SIGNALING_PATHWAY_Cells - Cultured fibroblasts_Thyroid
Source_BTC	Thyroid	Cells - Cultured fibroblasts	799.464103710494	3.8945035339868928	4.9200028686662065e-5	Target_257,REACTOME_ANTIGEN_PROCESSING_UBIQUITINATION_PROTEASOME_DEGRADATION	5.144236814302871e-9	0.399790342865725	Source_BTC_Target_257,REACTOME_ANTIGEN_PROCESSING_UBIQUITINATION_PROTEASOME_DEGRADATION_Thyroid_Cells - Cultured fibroblasts	Source_BTC_Target_257,REACTOME_ANTIGEN_PROCESSING_UBIQUITINATION_PROTEASOME_DEGRADATION_Cells - Cultured fibroblasts_Thyroid
Source_BTC	Thyroid	Cells - Cultured fibroblasts	799.464103710494	3.8945035339868928	4.9200028686662065e-5	Target_268,REACTOME_NEURONAL_SYSTEM	3.12171431238184e-6	-0.358521329616087	Source_BTC_Target_268,REACTOME_NEURONAL_SYSTEM_Thyroid_Cells - Cultured fibroblasts	Source_BTC_Target_268,REACTOME_NEURONAL_SYSTEM_Cells - Cultured fibroblasts_Thyroid
Source_BTC	Thyroid	Cells - Cultured fibroblasts	799.464103710494	3.8945035339868928	4.9200028686662065e-5	Target_278,SVM Mast cells activated	0	0.551679676207877	Source_BTC_Target_278,SVM Mast cells activated_Thyroid_Cells - Cultured fibroblasts	Source_BTC_Target_278,SVM Mast cells activated_Cells - Cultured fibroblasts_Thyroid
Source_BTC	Thyroid	Cells - Cultured fibroblasts	799.464103710494	3.8945035339868928	4.9200028686662065e-5	Target_281,DMAP_ERY3	0	0.510578171115252	Source_BTC_Target_281,DMAP_ERY3_Thyroid_Cells - Cultured fibroblasts	Source_BTC_Target_281,DMAP_ERY3_Cells - Cultured fibroblasts_Thyroid
Source_BTC	Thyroid	Cells - Cultured fibroblasts	799.464103710494	3.8945035339868928	4.9200028686662065e-5	Target_287,REACTOME_MRNA_PROCESSING	1.56719772714808e-7	-0.378502218524581	Source_BTC_Target_287,REACTOME_MRNA_PROCESSING_Thyroid_Cells - Cultured fibroblasts	Source_BTC_Target_287,REACTOME_MRNA_PROCESSING_Cells - Cultured fibroblasts_Thyroid
Source_BTC	Thyroid	Cells - Cultured fibroblasts	799.464103710494	3.8945035339868928	4.9200028686662065e-5	Target_289,REACTOME_GPCR_DOWNSTREAM_SIGNALING	0	-0.445572783549454	Source_BTC_Target_289,REACTOME_GPCR_DOWNSTREAM_SIGNALING_Thyroid_Cells - Cultured fibroblasts	Source_BTC_Target_289,REACTOME_GPCR_DOWNSTREAM_SIGNALING_Cells - Cultured fibroblasts_Thyroid
Source_BTC	Thyroid	Cells - Cultured fibroblasts	799.464103710494	3.8945035339868928	4.9200028686662065e-5	Target_300,IRIS_Monocyte-Day1	0	-0.456682696399433	Source_BTC_Target_300,IRIS_Monocyte-Day1_Thyroid_Cells - Cultured fibroblasts	Source_BTC_Target_300,IRIS_Monocyte-Day1_Cells - Cultured fibroblasts_Thyroid
Source_BTC	Thyroid	Cells - Cultured fibroblasts	799.464103710494	3.8945035339868928	4.9200028686662065e-5	Target_302,REACTOME_GENERIC_TRANSCRIPTION_PATHWAY	0	-0.529901506961995	Source_BTC_Target_302,REACTOME_GENERIC_TRANSCRIPTION_PATHWAY_Thyroid_Cells - Cultured fibroblasts	Source_BTC_Target_302,REACTOME_GENERIC_TRANSCRIPTION_PATHWAY_Cells - Cultured fibroblasts_Thyroid
Source_BTC	Thyroid	Cells - Cultured fibroblasts	799.464103710494	3.8945035339868928	4.9200028686662065e-5	Target_304,REACTOME_METABOLISM_OF_PROTEINS	0.00206351668582738	0.309579593820218	Source_BTC_Target_304,REACTOME_METABOLISM_OF_PROTEINS_Thyroid_Cells - Cultured fibroblasts	Source_BTC_Target_304,REACTOME_METABOLISM_OF_PROTEINS_Cells - Cultured fibroblasts_Thyroid
Source_BTC	Thyroid	Cells - Cultured fibroblasts	799.464103710494	3.8945035339868928	4.9200028686662065e-5	Target_313,REACTOME_CYTOKINE_SIGNALING_IN_IMMUNE_SYSTEM	3.9517859720694e-4	-0.322884223325745	Source_BTC_Target_313,REACTOME_CYTOKINE_SIGNALING_IN_IMMUNE_SYSTEM_Thyroid_Cells - Cultured fibroblasts	Source_BTC_Target_313,REACTOME_CYTOKINE_SIGNALING_IN_IMMUNE_SYSTEM_Cells - Cultured fibroblasts_Thyroid
Source_BTC	Thyroid	Cells - Cultured fibroblasts	799.464103710494	3.8945035339868928	4.9200028686662065e-5	Target_328,REACTOME_NEURONAL_SYSTEM	0	-0.427844018997444	Source_BTC_Target_328,REACTOME_NEURONAL_SYSTEM_Thyroid_Cells - Cultured fibroblasts	Source_BTC_Target_328,REACTOME_NEURONAL_SYSTEM_Cells - Cultured fibroblasts_Thyroid
Source_BTC	Thyroid	Cells - Cultured fibroblasts	799.464103710494	3.8945035339868928	4.9200028686662065e-5	Target_33,IRIS_Monocyte-Day7	0	0.435628416136466	Source_BTC_Target_33,IRIS_Monocyte-Day7_Thyroid_Cells - Cultured fibroblasts	Source_BTC_Target_33,IRIS_Monocyte-Day7_Cells - Cultured fibroblasts_Thyroid
Source_BTC	Thyroid	Cells - Cultured fibroblasts	799.464103710494	3.8945035339868928	4.9200028686662065e-5	Target_332,REACTOME_PROCESSING_OF_CAPPED_INTRON_CONTAINING_PRE_MRNA	1.0047460152184e-4	-0.333435837822099	Source_BTC_Target_332,REACTOME_PROCESSING_OF_CAPPED_INTRON_CONTAINING_PRE_MRNA_Thyroid_Cells - Cultured fibroblasts	Source_BTC_Target_332,REACTOME_PROCESSING_OF_CAPPED_INTRON_CONTAINING_PRE_MRNA_Cells - Cultured fibroblasts_Thyroid
Source_BTC	Thyroid	Cells - Cultured fibroblasts	799.464103710494	3.8945035339868928	4.9200028686662065e-5	Target_347,REACTOME_METABOLISM_OF_RNA	2.56632814989999e-5	0.343566752579056	Source_BTC_Target_347,REACTOME_METABOLISM_OF_RNA_Thyroid_Cells - Cultured fibroblasts	Source_BTC_Target_347,REACTOME_METABOLISM_OF_RNA_Cells - Cultured fibroblasts_Thyroid
Source_BTC	Thyroid	Cells - Cultured fibroblasts	799.464103710494	3.8945035339868928	4.9200028686662065e-5	Target_35,REACTOME_TRANSMEMBRANE_TRANSPORT_OF_SMALL_MOLECULES	0	0.484684957175727	Source_BTC_Target_35,REACTOME_TRANSMEMBRANE_TRANSPORT_OF_SMALL_MOLECULES_Thyroid_Cells - Cultured fibroblasts	Source_BTC_Target_35,REACTOME_TRANSMEMBRANE_TRANSPORT_OF_SMALL_MOLECULES_Cells - Cultured fibroblasts_Thyroid
Source_BTC	Thyroid	Cells - Cultured fibroblasts	799.464103710494	3.8945035339868928	4.9200028686662065e-5	Target_359,REACTOME_GENERIC_TRANSCRIPTION_PATHWAY	1.1067837469314e-4	-0.332703683454432	Source_BTC_Target_359,REACTOME_GENERIC_TRANSCRIPTION_PATHWAY_Thyroid_Cells - Cultured fibroblasts	Source_BTC_Target_359,REACTOME_GENERIC_TRANSCRIPTION_PATHWAY_Cells - Cultured fibroblasts_Thyroid
Source_BTC	Thyroid	Cells - Cultured fibroblasts	799.464103710494	3.8945035339868928	4.9200028686662065e-5	Target_362,REACTOME_PROCESSING_OF_CAPPED_INTRON_CONTAINING_PRE_MRNA	0.00143642835612656	-0.312552292694031	Source_BTC_Target_362,REACTOME_PROCESSING_OF_CAPPED_INTRON_CONTAINING_PRE_MRNA_Thyroid_Cells - Cultured fibroblasts	Source_BTC_Target_362,REACTOME_PROCESSING_OF_CAPPED_INTRON_CONTAINING_PRE_MRNA_Cells - Cultured fibroblasts_Thyroid
Source_BTC	Thyroid	Cells - Cultured fibroblasts	799.464103710494	3.8945035339868928	4.9200028686662065e-5	Target_367,KEGG_UBIQUITIN_MEDIATED_PROTEOLYSIS	0.00222148662772148	-0.308970197284575	Source_BTC_Target_367,KEGG_UBIQUITIN_MEDIATED_PROTEOLYSIS_Thyroid_Cells - Cultured fibroblasts	Source_BTC_Target_367,KEGG_UBIQUITIN_MEDIATED_PROTEOLYSIS_Cells - Cultured fibroblasts_Thyroid
Source_BTC	Thyroid	Cells - Cultured fibroblasts	799.464103710494	3.8945035339868928	4.9200028686662065e-5	Target_368,REACTOME_MRNA_PROCESSING	4.20631084629974e-7	-0.372057972306604	Source_BTC_Target_368,REACTOME_MRNA_PROCESSING_Thyroid_Cells - Cultured fibroblasts	Source_BTC_Target_368,REACTOME_MRNA_PROCESSING_Cells - Cultured fibroblasts_Thyroid
Source_BTC	Thyroid	Cells - Cultured fibroblasts	799.464103710494	3.8945035339868928	4.9200028686662065e-5	Target_369,REACTOME_PHASE_II_CONJUGATION	0	0.475223068944312	Source_BTC_Target_369,REACTOME_PHASE_II_CONJUGATION_Thyroid_Cells - Cultured fibroblasts	Source_BTC_Target_369,REACTOME_PHASE_II_CONJUGATION_Cells - Cultured fibroblasts_Thyroid
Source_BTC	Thyroid	Cells - Cultured fibroblasts	799.464103710494	3.8945035339868928	4.9200028686662065e-5	Target_376,IRIS_Monocyte-Day1	1.6748678000055902e-9	-0.406374854575564	Source_BTC_Target_376,IRIS_Monocyte-Day1_Thyroid_Cells - Cultured fibroblasts	Source_BTC_Target_376,IRIS_Monocyte-Day1_Cells - Cultured fibroblasts_Thyroid
Source_BTC	Thyroid	Cells - Cultured fibroblasts	799.464103710494	3.8945035339868928	4.9200028686662065e-5	Target_381,IRIS_Monocyte-Day1	3.70747539875094e-5	-0.340872087455891	Source_BTC_Target_381,IRIS_Monocyte-Day1_Thyroid_Cells - Cultured fibroblasts	Source_BTC_Target_381,IRIS_Monocyte-Day1_Cells - Cultured fibroblasts_Thyroid
Source_BTC	Thyroid	Cells - Cultured fibroblasts	799.464103710494	3.8945035339868928	4.9200028686662065e-5	Target_387,PID_HIF2PATHWAY	4.06753608572785e-9	-0.401075795847053	Source_BTC_Target_387,PID_HIF2PATHWAY_Thyroid_Cells - Cultured fibroblasts	Source_BTC_Target_387,PID_HIF2PATHWAY_Cells - Cultured fibroblasts_Thyroid
Source_BTC	Thyroid	Cells - Cultured fibroblasts	799.464103710494	3.8945035339868928	4.9200028686662065e-5	Target_388,REACTOME_ASPARAGINE_N_LINKED_GLYCOSYLATION	5.22917653844601e-6	0.354931629198645	Source_BTC_Target_388,REACTOME_ASPARAGINE_N_LINKED_GLYCOSYLATION_Thyroid_Cells - Cultured fibroblasts	Source_BTC_Target_388,REACTOME_ASPARAGINE_N_LINKED_GLYCOSYLATION_Cells - Cultured fibroblasts_Thyroid
Source_BTC	Thyroid	Cells - Cultured fibroblasts	799.464103710494	3.8945035339868928	4.9200028686662065e-5	Target_392,SVM Eosinophils	0	-0.537638232528449	Source_BTC_Target_392,SVM Eosinophils_Thyroid_Cells - Cultured fibroblasts	Source_BTC_Target_392,SVM Eosinophils_Cells - Cultured fibroblasts_Thyroid
Source_BTC	Thyroid	Cells - Cultured fibroblasts	799.464103710494	3.8945035339868928	4.9200028686662065e-5	Target_398,IRIS_Monocyte-Day7	8.0661633248269e-6	0.351880170235322	Source_BTC_Target_398,IRIS_Monocyte-Day7_Thyroid_Cells - Cultured fibroblasts	Source_BTC_Target_398,IRIS_Monocyte-Day7_Cells - Cultured fibroblasts_Thyroid
Source_BTC	Thyroid	Cells - Cultured fibroblasts	799.464103710494	3.8945035339868928	4.9200028686662065e-5	Target_40,REACTOME_NEURONAL_SYSTEM	0	-0.48778174401185	Source_BTC_Target_40,REACTOME_NEURONAL_SYSTEM_Thyroid_Cells - Cultured fibroblasts	Source_BTC_Target_40,REACTOME_NEURONAL_SYSTEM_Cells - Cultured fibroblasts_Thyroid
Source_BTC	Thyroid	Cells - Cultured fibroblasts	799.464103710494	3.8945035339868928	4.9200028686662065e-5	Target_404,KEGG_NATURAL_KILLER_CELL_MEDIATED_CYTOTOXICITY	0	0.496491863794779	Source_BTC_Target_404,KEGG_NATURAL_KILLER_CELL_MEDIATED_CYTOTOXICITY_Thyroid_Cells - Cultured fibroblasts	Source_BTC_Target_404,KEGG_NATURAL_KILLER_CELL_MEDIATED_CYTOTOXICITY_Cells - Cultured fibroblasts_Thyroid
Source_BTC	Thyroid	Cells - Cultured fibroblasts	799.464103710494	3.8945035339868928	4.9200028686662065e-5	Target_409,IRIS_Monocyte-Day0	5.45357293362247e-5	0.338017069341344	Source_BTC_Target_409,IRIS_Monocyte-Day0_Thyroid_Cells - Cultured fibroblasts	Source_BTC_Target_409,IRIS_Monocyte-Day0_Cells - Cultured fibroblasts_Thyroid
Source_BTC	Thyroid	Cells - Cultured fibroblasts	799.464103710494	3.8945035339868928	4.9200028686662065e-5	Target_413,REACTOME_METABOLISM_OF_LIPIDS_AND_LIPOPROTEINS	0	-0.50972066343303	Source_BTC_Target_413,REACTOME_METABOLISM_OF_LIPIDS_AND_LIPOPROTEINS_Thyroid_Cells - Cultured fibroblasts	Source_BTC_Target_413,REACTOME_METABOLISM_OF_LIPIDS_AND_LIPOPROTEINS_Cells - Cultured fibroblasts_Thyroid
Source_BTC	Thyroid	Cells - Cultured fibroblasts	799.464103710494	3.8945035339868928	4.9200028686662065e-5	Target_415,REACTOME_GENERIC_TRANSCRIPTION_PATHWAY	0	-0.484940964145189	Source_BTC_Target_415,REACTOME_GENERIC_TRANSCRIPTION_PATHWAY_Thyroid_Cells - Cultured fibroblasts	Source_BTC_Target_415,REACTOME_GENERIC_TRANSCRIPTION_PATHWAY_Cells - Cultured fibroblasts_Thyroid
Source_BTC	Thyroid	Cells - Cultured fibroblasts	799.464103710494	3.8945035339868928	4.9200028686662065e-5	Target_42,REACTOME_GPCR_LIGAND_BINDING	0	0.474496946854257	Source_BTC_Target_42,REACTOME_GPCR_LIGAND_BINDING_Thyroid_Cells - Cultured fibroblasts	Source_BTC_Target_42,REACTOME_GPCR_LIGAND_BINDING_Cells - Cultured fibroblasts_Thyroid
Source_BTC	Thyroid	Cells - Cultured fibroblasts	799.464103710494	3.8945035339868928	4.9200028686662065e-5	Target_440,KEGG_MAPK_SIGNALING_PATHWAY	0.00248520186047063	-0.308040788961103	Source_BTC_Target_440,KEGG_MAPK_SIGNALING_PATHWAY_Thyroid_Cells - Cultured fibroblasts	Source_BTC_Target_440,KEGG_MAPK_SIGNALING_PATHWAY_Cells - Cultured fibroblasts_Thyroid
Source_BTC	Thyroid	Cells - Cultured fibroblasts	799.464103710494	3.8945035339868928	4.9200028686662065e-5	Target_460,REACTOME_GENERIC_TRANSCRIPTION_PATHWAY	5.35439683317929e-5	-0.338153503411552	Source_BTC_Target_460,REACTOME_GENERIC_TRANSCRIPTION_PATHWAY_Thyroid_Cells - Cultured fibroblasts	Source_BTC_Target_460,REACTOME_GENERIC_TRANSCRIPTION_PATHWAY_Cells - Cultured fibroblasts_Thyroid
Source_BTC	Thyroid	Cells - Cultured fibroblasts	799.464103710494	3.8945035339868928	4.9200028686662065e-5	Target_463,DMAP_ERY2	5.22087397949456e-5	-0.338341119359629	Source_BTC_Target_463,DMAP_ERY2_Thyroid_Cells - Cultured fibroblasts	Source_BTC_Target_463,DMAP_ERY2_Cells - Cultured fibroblasts_Thyroid
Source_BTC	Thyroid	Cells - Cultured fibroblasts	799.464103710494	3.8945035339868928	4.9200028686662065e-5	Target_465,SVM NK cells activated	0	-0.45770365113813	Source_BTC_Target_465,SVM NK cells activated_Thyroid_Cells - Cultured fibroblasts	Source_BTC_Target_465,SVM NK cells activated_Cells - Cultured fibroblasts_Thyroid
Source_BTC	Thyroid	Cells - Cultured fibroblasts	799.464103710494	3.8945035339868928	4.9200028686662065e-5	Target_468,REACTOME_ION_CHANNEL_TRANSPORT	3.97100388374039e-5	-0.340366214670046	Source_BTC_Target_468,REACTOME_ION_CHANNEL_TRANSPORT_Thyroid_Cells - Cultured fibroblasts	Source_BTC_Target_468,REACTOME_ION_CHANNEL_TRANSPORT_Cells - Cultured fibroblasts_Thyroid
Source_BTC	Thyroid	Cells - Cultured fibroblasts	799.464103710494	3.8945035339868928	4.9200028686662065e-5	Target_474,REACTOME_GPCR_LIGAND_BINDING	0	-0.516813679385499	Source_BTC_Target_474,REACTOME_GPCR_LIGAND_BINDING_Thyroid_Cells - Cultured fibroblasts	Source_BTC_Target_474,REACTOME_GPCR_LIGAND_BINDING_Cells - Cultured fibroblasts_Thyroid
Source_BTC	Thyroid	Cells - Cultured fibroblasts	799.464103710494	3.8945035339868928	4.9200028686662065e-5	Target_481,REACTOME_AXON_GUIDANCE	0	-0.457182654828158	Source_BTC_Target_481,REACTOME_AXON_GUIDANCE_Thyroid_Cells - Cultured fibroblasts	Source_BTC_Target_481,REACTOME_AXON_GUIDANCE_Cells - Cultured fibroblasts_Thyroid
Source_BTC	Thyroid	Cells - Cultured fibroblasts	799.464103710494	3.8945035339868928	4.9200028686662065e-5	Target_491,KEGG_REGULATION_OF_ACTIN_CYTOSKELETON	5.7612963945175e-4	0.31990663471001	Source_BTC_Target_491,KEGG_REGULATION_OF_ACTIN_CYTOSKELETON_Thyroid_Cells - Cultured fibroblasts	Source_BTC_Target_491,KEGG_REGULATION_OF_ACTIN_CYTOSKELETON_Cells - Cultured fibroblasts_Thyroid
Source_BTC	Thyroid	Cells - Cultured fibroblasts	799.464103710494	3.8945035339868928	4.9200028686662065e-5	Target_505,REACTOME_SIGNALING_BY_GPCR	0	0.437769844674582	Source_BTC_Target_505,REACTOME_SIGNALING_BY_GPCR_Thyroid_Cells - Cultured fibroblasts	Source_BTC_Target_505,REACTOME_SIGNALING_BY_GPCR_Cells - Cultured fibroblasts_Thyroid
Source_BTC	Thyroid	Cells - Cultured fibroblasts	799.464103710494	3.8945035339868928	4.9200028686662065e-5	Target_514,IRIS_Monocyte-Day7	0.0013880514745912	0.312831726360521	Source_BTC_Target_514,IRIS_Monocyte-Day7_Thyroid_Cells - Cultured fibroblasts	Source_BTC_Target_514,IRIS_Monocyte-Day7_Cells - Cultured fibroblasts_Thyroid
Source_BTC	Thyroid	Cells - Cultured fibroblasts	799.464103710494	3.8945035339868928	4.9200028686662065e-5	Target_516,REACTOME_NEURONAL_SYSTEM	0	-0.440464869378557	Source_BTC_Target_516,REACTOME_NEURONAL_SYSTEM_Thyroid_Cells - Cultured fibroblasts	Source_BTC_Target_516,REACTOME_NEURONAL_SYSTEM_Cells - Cultured fibroblasts_Thyroid
Source_BTC	Thyroid	Cells - Cultured fibroblasts	799.464103710494	3.8945035339868928	4.9200028686662065e-5	Target_526,IRIS_Neutrophil-Resting	2.8712019428667203e-9	-0.403059917511729	Source_BTC_Target_526,IRIS_Neutrophil-Resting_Thyroid_Cells - Cultured fibroblasts	Source_BTC_Target_526,IRIS_Neutrophil-Resting_Cells - Cultured fibroblasts_Thyroid
Source_BTC	Thyroid	Cells - Cultured fibroblasts	799.464103710494	3.8945035339868928	4.9200028686662065e-5	Target_529,KEGG_JAK_STAT_SIGNALING_PATHWAY	0	0.4896050490695	Source_BTC_Target_529,KEGG_JAK_STAT_SIGNALING_PATHWAY_Thyroid_Cells - Cultured fibroblasts	Source_BTC_Target_529,KEGG_JAK_STAT_SIGNALING_PATHWAY_Cells - Cultured fibroblasts_Thyroid
Source_BTC	Thyroid	Cells - Cultured fibroblasts	799.464103710494	3.8945035339868928	4.9200028686662065e-5	Target_536,REACTOME_METABOLISM_OF_LIPIDS_AND_LIPOPROTEINS	7.058371442880681e-9	0.397874537610792	Source_BTC_Target_536,REACTOME_METABOLISM_OF_LIPIDS_AND_LIPOPROTEINS_Thyroid_Cells - Cultured fibroblasts	Source_BTC_Target_536,REACTOME_METABOLISM_OF_LIPIDS_AND_LIPOPROTEINS_Cells - Cultured fibroblasts_Thyroid
Source_BTC	Thyroid	Cells - Cultured fibroblasts	799.464103710494	3.8945035339868928	4.9200028686662065e-5	Target_550,KEGG_CALCIUM_SIGNALING_PATHWAY	0	-0.433085338852864	Source_BTC_Target_550,KEGG_CALCIUM_SIGNALING_PATHWAY_Thyroid_Cells - Cultured fibroblasts	Source_BTC_Target_550,KEGG_CALCIUM_SIGNALING_PATHWAY_Cells - Cultured fibroblasts_Thyroid
Source_BTC	Thyroid	Cells - Cultured fibroblasts	799.464103710494	3.8945035339868928	4.9200028686662065e-5	Target_554,REACTOME_ANTIGEN_PROCESSING_UBIQUITINATION_PROTEASOME_DEGRADATION	2.2755555474751e-4	0.327185846574987	Source_BTC_Target_554,REACTOME_ANTIGEN_PROCESSING_UBIQUITINATION_PROTEASOME_DEGRADATION_Thyroid_Cells - Cultured fibroblasts	Source_BTC_Target_554,REACTOME_ANTIGEN_PROCESSING_UBIQUITINATION_PROTEASOME_DEGRADATION_Cells - Cultured fibroblasts_Thyroid
Source_BTC	Thyroid	Cells - Cultured fibroblasts	799.464103710494	3.8945035339868928	4.9200028686662065e-5	Target_563,REACTOME_O_LINKED_GLYCOSYLATION_OF_MUCINS	0	0.491612564556877	Source_BTC_Target_563,REACTOME_O_LINKED_GLYCOSYLATION_OF_MUCINS_Thyroid_Cells - Cultured fibroblasts	Source_BTC_Target_563,REACTOME_O_LINKED_GLYCOSYLATION_OF_MUCINS_Cells - Cultured fibroblasts_Thyroid
Source_BTC	Thyroid	Cells - Cultured fibroblasts	799.464103710494	3.8945035339868928	4.9200028686662065e-5	Target_564,KEGG_HEMATOPOIETIC_CELL_LINEAGE	1.14848077714669e-8	-0.394903538765727	Source_BTC_Target_564,KEGG_HEMATOPOIETIC_CELL_LINEAGE_Thyroid_Cells - Cultured fibroblasts	Source_BTC_Target_564,KEGG_HEMATOPOIETIC_CELL_LINEAGE_Cells - Cultured fibroblasts_Thyroid
Source_BTC	Thyroid	Cells - Cultured fibroblasts	799.464103710494	3.8945035339868928	4.9200028686662065e-5	Target_565,PID_A6B1_A6B4_INTEGRIN_PATHWAY	0.00270418747558576	-0.307338980902964	Source_BTC_Target_565,PID_A6B1_A6B4_INTEGRIN_PATHWAY_Thyroid_Cells - Cultured fibroblasts	Source_BTC_Target_565,PID_A6B1_A6B4_INTEGRIN_PATHWAY_Cells - Cultured fibroblasts_Thyroid
Source_BTC	Thyroid	Cells - Cultured fibroblasts	799.464103710494	3.8945035339868928	4.9200028686662065e-5	Target_57,REACTOME_INNATE_IMMUNE_SYSTEM	0	0.503670933955793	Source_BTC_Target_57,REACTOME_INNATE_IMMUNE_SYSTEM_Thyroid_Cells - Cultured fibroblasts	Source_BTC_Target_57,REACTOME_INNATE_IMMUNE_SYSTEM_Cells - Cultured fibroblasts_Thyroid
Source_BTC	Thyroid	Cells - Cultured fibroblasts	799.464103710494	3.8945035339868928	4.9200028686662065e-5	Target_575,REACTOME_GPCR_DOWNSTREAM_SIGNALING	0.00175721028272458	0.310902268194675	Source_BTC_Target_575,REACTOME_GPCR_DOWNSTREAM_SIGNALING_Thyroid_Cells - Cultured fibroblasts	Source_BTC_Target_575,REACTOME_GPCR_DOWNSTREAM_SIGNALING_Cells - Cultured fibroblasts_Thyroid
Source_BTC	Thyroid	Cells - Cultured fibroblasts	799.464103710494	3.8945035339868928	4.9200028686662065e-5	Target_581,REACTOME_NEURONAL_SYSTEM	0	-0.427203870258425	Source_BTC_Target_581,REACTOME_NEURONAL_SYSTEM_Thyroid_Cells - Cultured fibroblasts	Source_BTC_Target_581,REACTOME_NEURONAL_SYSTEM_Cells - Cultured fibroblasts_Thyroid
Source_BTC	Thyroid	Cells - Cultured fibroblasts	799.464103710494	3.8945035339868928	4.9200028686662065e-5	Target_584,REACTOME_RNA_POL_II_TRANSCRIPTION	2.39266828572227e-10	0.416162333917187	Source_BTC_Target_584,REACTOME_RNA_POL_II_TRANSCRIPTION_Thyroid_Cells - Cultured fibroblasts	Source_BTC_Target_584,REACTOME_RNA_POL_II_TRANSCRIPTION_Cells - Cultured fibroblasts_Thyroid
Source_BTC	Thyroid	Cells - Cultured fibroblasts	799.464103710494	3.8945035339868928	4.9200028686662065e-5	Target_601,SVM Plasma cells	0.00164714012430967	0.311432900248144	Source_BTC_Target_601,SVM Plasma cells_Thyroid_Cells - Cultured fibroblasts	Source_BTC_Target_601,SVM Plasma cells_Cells - Cultured fibroblasts_Thyroid
Source_BTC	Thyroid	Cells - Cultured fibroblasts	799.464103710494	3.8945035339868928	4.9200028686662065e-5	Target_61,DMAP_ERY4	0.00194915013260522	-0.310049689179418	Source_BTC_Target_61,DMAP_ERY4_Thyroid_Cells - Cultured fibroblasts	Source_BTC_Target_61,DMAP_ERY4_Cells - Cultured fibroblasts_Thyroid
Source_BTC	Thyroid	Cells - Cultured fibroblasts	799.464103710494	3.8945035339868928	4.9200028686662065e-5	Target_611,KEGG_BASE_EXCISION_REPAIR	1.76423396047731e-6	0.362440893469787	Source_BTC_Target_611,KEGG_BASE_EXCISION_REPAIR_Thyroid_Cells - Cultured fibroblasts	Source_BTC_Target_611,KEGG_BASE_EXCISION_REPAIR_Cells - Cultured fibroblasts_Thyroid
Source_BTC	Thyroid	Cells - Cultured fibroblasts	799.464103710494	3.8945035339868928	4.9200028686662065e-5	Target_614,REACTOME_DNA_REPAIR	4.21098851279833e-5	-0.339933208465044	Source_BTC_Target_614,REACTOME_DNA_REPAIR_Thyroid_Cells - Cultured fibroblasts	Source_BTC_Target_614,REACTOME_DNA_REPAIR_Cells - Cultured fibroblasts_Thyroid
Source_BTC	Thyroid	Cells - Cultured fibroblasts	799.464103710494	3.8945035339868928	4.9200028686662065e-5	Target_616,IRIS_DendriticCell-LPSstimulated	4.03433781326346e-5	0.340249518043212	Source_BTC_Target_616,IRIS_DendriticCell-LPSstimulated_Thyroid_Cells - Cultured fibroblasts	Source_BTC_Target_616,IRIS_DendriticCell-LPSstimulated_Cells - Cultured fibroblasts_Thyroid
Source_BTC	Thyroid	Cells - Cultured fibroblasts	799.464103710494	3.8945035339868928	4.9200028686662065e-5	Target_617,KEGG_GLYCOLYSIS_GLUCONEOGENESIS	1.19633414286113e-9	0.408435512740958	Source_BTC_Target_617,KEGG_GLYCOLYSIS_GLUCONEOGENESIS_Thyroid_Cells - Cultured fibroblasts	Source_BTC_Target_617,KEGG_GLYCOLYSIS_GLUCONEOGENESIS_Cells - Cultured fibroblasts_Thyroid
Source_BTC	Thyroid	Cells - Cultured fibroblasts	799.464103710494	3.8945035339868928	4.9200028686662065e-5	Target_618,REACTOME_TRANSMEMBRANE_TRANSPORT_OF_SMALL_MOLECULES	6.83106795573707e-8	0.38381239753471	Source_BTC_Target_618,REACTOME_TRANSMEMBRANE_TRANSPORT_OF_SMALL_MOLECULES_Thyroid_Cells - Cultured fibroblasts	Source_BTC_Target_618,REACTOME_TRANSMEMBRANE_TRANSPORT_OF_SMALL_MOLECULES_Cells - Cultured fibroblasts_Thyroid
Source_BTC	Thyroid	Cells - Cultured fibroblasts	799.464103710494	3.8945035339868928	4.9200028686662065e-5	Target_620,DMAP_ERY4	0	-0.446564921264367	Source_BTC_Target_620,DMAP_ERY4_Thyroid_Cells - Cultured fibroblasts	Source_BTC_Target_620,DMAP_ERY4_Cells - Cultured fibroblasts_Thyroid
Source_BTC	Thyroid	Cells - Cultured fibroblasts	799.464103710494	3.8945035339868928	4.9200028686662065e-5	Target_627,REACTOME_GENERIC_TRANSCRIPTION_PATHWAY	0	-0.440110004413999	Source_BTC_Target_627,REACTOME_GENERIC_TRANSCRIPTION_PATHWAY_Thyroid_Cells - Cultured fibroblasts	Source_BTC_Target_627,REACTOME_GENERIC_TRANSCRIPTION_PATHWAY_Cells - Cultured fibroblasts_Thyroid
Source_BTC	Thyroid	Cells - Cultured fibroblasts	799.464103710494	3.8945035339868928	4.9200028686662065e-5	Target_630,KEGG_VALINE_LEUCINE_AND_ISOLEUCINE_DEGRADATION	9.95350006860463e-8	0.381413055018396	Source_BTC_Target_630,KEGG_VALINE_LEUCINE_AND_ISOLEUCINE_DEGRADATION_Thyroid_Cells - Cultured fibroblasts	Source_BTC_Target_630,KEGG_VALINE_LEUCINE_AND_ISOLEUCINE_DEGRADATION_Cells - Cultured fibroblasts_Thyroid
Source_BTC	Thyroid	Cells - Cultured fibroblasts	799.464103710494	3.8945035339868928	4.9200028686662065e-5	Target_632,REACTOME_GENERIC_TRANSCRIPTION_PATHWAY	4.36720582517314e-5	0.339664068081861	Source_BTC_Target_632,REACTOME_GENERIC_TRANSCRIPTION_PATHWAY_Thyroid_Cells - Cultured fibroblasts	Source_BTC_Target_632,REACTOME_GENERIC_TRANSCRIPTION_PATHWAY_Cells - Cultured fibroblasts_Thyroid
Source_BTC	Thyroid	Cells - Cultured fibroblasts	799.464103710494	3.8945035339868928	4.9200028686662065e-5	Target_637,REACTOME_AMYLOIDS	0	-0.424439051801755	Source_BTC_Target_637,REACTOME_AMYLOIDS_Thyroid_Cells - Cultured fibroblasts	Source_BTC_Target_637,REACTOME_AMYLOIDS_Cells - Cultured fibroblasts_Thyroid
Source_BTC	Thyroid	Cells - Cultured fibroblasts	799.464103710494	3.8945035339868928	4.9200028686662065e-5	Target_638,REACTOME_METABOLISM_OF_NON_CODING_RNA	4.78533657144453e-10	0.412799713160865	Source_BTC_Target_638,REACTOME_METABOLISM_OF_NON_CODING_RNA_Thyroid_Cells - Cultured fibroblasts	Source_BTC_Target_638,REACTOME_METABOLISM_OF_NON_CODING_RNA_Cells - Cultured fibroblasts_Thyroid
Source_BTC	Thyroid	Cells - Cultured fibroblasts	799.464103710494	3.8945035339868928	4.9200028686662065e-5	Target_644,PID_NFAT_TFPATHWAY	2.19646948629304e-7	-0.376315342168966	Source_BTC_Target_644,PID_NFAT_TFPATHWAY_Thyroid_Cells - Cultured fibroblasts	Source_BTC_Target_644,PID_NFAT_TFPATHWAY_Cells - Cultured fibroblasts_Thyroid
Source_BTC	Thyroid	Cells - Cultured fibroblasts	799.464103710494	3.8945035339868928	4.9200028686662065e-5	Target_650,DMAP_ERY3	1.19633414286113e-9	0.408572525531052	Source_BTC_Target_650,DMAP_ERY3_Thyroid_Cells - Cultured fibroblasts	Source_BTC_Target_650,DMAP_ERY3_Cells - Cultured fibroblasts_Thyroid
Source_BTC	Thyroid	Cells - Cultured fibroblasts	799.464103710494	3.8945035339868928	4.9200028686662065e-5	Target_659,KEGG_UBIQUITIN_MEDIATED_PROTEOLYSIS	0.00220556641111536	0.309029675905836	Source_BTC_Target_659,KEGG_UBIQUITIN_MEDIATED_PROTEOLYSIS_Thyroid_Cells - Cultured fibroblasts	Source_BTC_Target_659,KEGG_UBIQUITIN_MEDIATED_PROTEOLYSIS_Cells - Cultured fibroblasts_Thyroid
Source_BTC	Thyroid	Cells - Cultured fibroblasts	799.464103710494	3.8945035339868928	4.9200028686662065e-5	Target_676,REACTOME_GENERIC_TRANSCRIPTION_PATHWAY	7.25971447912421e-6	0.352624797868606	Source_BTC_Target_676,REACTOME_GENERIC_TRANSCRIPTION_PATHWAY_Thyroid_Cells - Cultured fibroblasts	Source_BTC_Target_676,REACTOME_GENERIC_TRANSCRIPTION_PATHWAY_Cells - Cultured fibroblasts_Thyroid
Source_BTC	Thyroid	Cells - Cultured fibroblasts	799.464103710494	3.8945035339868928	4.9200028686662065e-5	Target_682,REACTOME_GENERIC_TRANSCRIPTION_PATHWAY	0	-0.458943454766815	Source_BTC_Target_682,REACTOME_GENERIC_TRANSCRIPTION_PATHWAY_Thyroid_Cells - Cultured fibroblasts	Source_BTC_Target_682,REACTOME_GENERIC_TRANSCRIPTION_PATHWAY_Cells - Cultured fibroblasts_Thyroid
Source_BTC	Thyroid	Cells - Cultured fibroblasts	799.464103710494	3.8945035339868928	4.9200028686662065e-5	Target_685,REACTOME_SIGNALING_BY_GPCR	4.92990158926787e-5	-0.338766737729689	Source_BTC_Target_685,REACTOME_SIGNALING_BY_GPCR_Thyroid_Cells - Cultured fibroblasts	Source_BTC_Target_685,REACTOME_SIGNALING_BY_GPCR_Cells - Cultured fibroblasts_Thyroid
Source_BTC	Thyroid	Cells - Cultured fibroblasts	799.464103710494	3.8945035339868928	4.9200028686662065e-5	Target_691,SVM T cells CD8	1.19633414286113e-10	0.421467958885726	Source_BTC_Target_691,SVM T cells CD8_Thyroid_Cells - Cultured fibroblasts	Source_BTC_Target_691,SVM T cells CD8_Cells - Cultured fibroblasts_Thyroid
Source_BTC	Thyroid	Cells - Cultured fibroblasts	799.464103710494	3.8945035339868928	4.9200028686662065e-5	Target_694,REACTOME_MRNA_PROCESSING	7.53690510002514e-9	0.397437664629817	Source_BTC_Target_694,REACTOME_MRNA_PROCESSING_Thyroid_Cells - Cultured fibroblasts	Source_BTC_Target_694,REACTOME_MRNA_PROCESSING_Cells - Cultured fibroblasts_Thyroid
Source_BTC	Thyroid	Cells - Cultured fibroblasts	799.464103710494	3.8945035339868928	4.9200028686662065e-5	Target_7,KEGG_N_GLYCAN_BIOSYNTHESIS	3.23010218572506e-9	0.402492499120711	Source_BTC_Target_7,KEGG_N_GLYCAN_BIOSYNTHESIS_Thyroid_Cells - Cultured fibroblasts	Source_BTC_Target_7,KEGG_N_GLYCAN_BIOSYNTHESIS_Cells - Cultured fibroblasts_Thyroid
Source_BTC	Thyroid	Cells - Cultured fibroblasts	799.464103710494	3.8945035339868928	4.9200028686662065e-5	Target_72,KEGG_AMINOACYL_TRNA_BIOSYNTHESIS	0	0.44074564857709	Source_BTC_Target_72,KEGG_AMINOACYL_TRNA_BIOSYNTHESIS_Thyroid_Cells - Cultured fibroblasts	Source_BTC_Target_72,KEGG_AMINOACYL_TRNA_BIOSYNTHESIS_Cells - Cultured fibroblasts_Thyroid
Source_BTC	Thyroid	Cells - Cultured fibroblasts	799.464103710494	3.8945035339868928	4.9200028686662065e-5	Target_75,PID_ATF2_PATHWAY	0	-0.449274704376468	Source_BTC_Target_75,PID_ATF2_PATHWAY_Thyroid_Cells - Cultured fibroblasts	Source_BTC_Target_75,PID_ATF2_PATHWAY_Cells - Cultured fibroblasts_Thyroid
Source_BTC	Thyroid	Cells - Cultured fibroblasts	799.464103710494	3.8945035339868928	4.9200028686662065e-5	Target_82,REACTOME_CIRCADIAN_CLOCK	3.06092857458307e-5	0.342279034890741	Source_BTC_Target_82,REACTOME_CIRCADIAN_CLOCK_Thyroid_Cells - Cultured fibroblasts	Source_BTC_Target_82,REACTOME_CIRCADIAN_CLOCK_Cells - Cultured fibroblasts_Thyroid
Source_BTC	Thyroid	Cells - Cultured fibroblasts	799.464103710494	3.8945035339868928	4.9200028686662065e-5	Target_84,PID_DELTANP63PATHWAY	1.94951022918222e-5	0.345563647762895	Source_BTC_Target_84,PID_DELTANP63PATHWAY_Thyroid_Cells - Cultured fibroblasts	Source_BTC_Target_84,PID_DELTANP63PATHWAY_Cells - Cultured fibroblasts_Thyroid
Source_BTC	Thyroid	Cells - Cultured fibroblasts	799.464103710494	3.8945035339868928	4.9200028686662065e-5	Target_9,KEGG_HYPERTROPHIC_CARDIOMYOPATHY_HCM	0	0.587089637061537	Source_BTC_Target_9,KEGG_HYPERTROPHIC_CARDIOMYOPATHY_HCM_Thyroid_Cells - Cultured fibroblasts	Source_BTC_Target_9,KEGG_HYPERTROPHIC_CARDIOMYOPATHY_HCM_Cells - Cultured fibroblasts_Thyroid
Source_BTC	Thyroid	Cells - Cultured fibroblasts	799.464103710494	3.8945035339868928	4.9200028686662065e-5	Target_90,KEGG_LYSOSOME	8.82894597431516e-8	0.382175527138837	Source_BTC_Target_90,KEGG_LYSOSOME_Thyroid_Cells - Cultured fibroblasts	Source_BTC_Target_90,KEGG_LYSOSOME_Cells - Cultured fibroblasts_Thyroid
Source_BTC	Thyroid	Cells - Cultured fibroblasts	799.464103710494	3.8945035339868928	4.9200028686662065e-5	Target_92,REACTOME_TRANSCRIPTION	0.0020348229703111	-0.309695118946463	Source_BTC_Target_92,REACTOME_TRANSCRIPTION_Thyroid_Cells - Cultured fibroblasts	Source_BTC_Target_92,REACTOME_TRANSCRIPTION_Cells - Cultured fibroblasts_Thyroid
Source_BTC	Thyroid	Cells - Cultured fibroblasts	799.464103710494	3.8945035339868928	4.9200028686662065e-5	Target_98,IRIS_Neutrophil-Resting	0	0.536160731142918	Source_BTC_Target_98,IRIS_Neutrophil-Resting_Thyroid_Cells - Cultured fibroblasts	Source_BTC_Target_98,IRIS_Neutrophil-Resting_Cells - Cultured fibroblasts_Thyroid
Source_BTC	Thyroid	Cells - Cultured fibroblasts	799.464103710494	3.8945035339868928	4.9200028686662065e-5	Target_LV 114	6.52527298548033e-5	-0.336679768107149	Source_BTC_Target_LV 114_Thyroid_Cells - Cultured fibroblasts	Source_BTC_Target_LV 114_Cells - Cultured fibroblasts_Thyroid
Source_BTC	Thyroid	Cells - Cultured fibroblasts	799.464103710494	3.8945035339868928	4.9200028686662065e-5	Target_LV 147	0	0.531515132750659	Source_BTC_Target_LV 147_Thyroid_Cells - Cultured fibroblasts	Source_BTC_Target_LV 147_Cells - Cultured fibroblasts_Thyroid
Source_BTC	Thyroid	Cells - Cultured fibroblasts	799.464103710494	3.8945035339868928	4.9200028686662065e-5	Target_LV 157	0.0025326359110680002	0.307883823595816	Source_BTC_Target_LV 157_Thyroid_Cells - Cultured fibroblasts	Source_BTC_Target_LV 157_Cells - Cultured fibroblasts_Thyroid
Source_BTC	Thyroid	Cells - Cultured fibroblasts	799.464103710494	3.8945035339868928	4.9200028686662065e-5	Target_LV 172	0	0.459763341596351	Source_BTC_Target_LV 172_Thyroid_Cells - Cultured fibroblasts	Source_BTC_Target_LV 172_Cells - Cultured fibroblasts_Thyroid
Source_BTC	Thyroid	Cells - Cultured fibroblasts	799.464103710494	3.8945035339868928	4.9200028686662065e-5	Target_LV 206	0	-0.493270651560601	Source_BTC_Target_LV 206_Thyroid_Cells - Cultured fibroblasts	Source_BTC_Target_LV 206_Cells - Cultured fibroblasts_Thyroid
Source_BTC	Thyroid	Cells - Cultured fibroblasts	799.464103710494	3.8945035339868928	4.9200028686662065e-5	Target_LV 208	0	-0.48781573025556	Source_BTC_Target_LV 208_Thyroid_Cells - Cultured fibroblasts	Source_BTC_Target_LV 208_Cells - Cultured fibroblasts_Thyroid
Source_BTC	Thyroid	Cells - Cultured fibroblasts	799.464103710494	3.8945035339868928	4.9200028686662065e-5	Target_LV 21	7.9242039227667e-4	-0.317363290862139	Source_BTC_Target_LV 21_Thyroid_Cells - Cultured fibroblasts	Source_BTC_Target_LV 21_Cells - Cultured fibroblasts_Thyroid
Source_BTC	Thyroid	Cells - Cultured fibroblasts	799.464103710494	3.8945035339868928	4.9200028686662065e-5	Target_LV 214	2.0098413600067e-8	-0.391467216033722	Source_BTC_Target_LV 214_Thyroid_Cells - Cultured fibroblasts	Source_BTC_Target_LV 214_Cells - Cultured fibroblasts_Thyroid
Source_BTC	Thyroid	Cells - Cultured fibroblasts	799.464103710494	3.8945035339868928	4.9200028686662065e-5	Target_LV 216	5.9315778110757e-4	-0.319675215333254	Source_BTC_Target_LV 216_Thyroid_Cells - Cultured fibroblasts	Source_BTC_Target_LV 216_Cells - Cultured fibroblasts_Thyroid
Source_BTC	Thyroid	Cells - Cultured fibroblasts	799.464103710494	3.8945035339868928	4.9200028686662065e-5	Target_LV 226	2.48741794983687e-6	-0.360087718025029	Source_BTC_Target_LV 226_Thyroid_Cells - Cultured fibroblasts	Source_BTC_Target_LV 226_Cells - Cultured fibroblasts_Thyroid
Source_BTC	Thyroid	Cells - Cultured fibroblasts	799.464103710494	3.8945035339868928	4.9200028686662065e-5	Target_LV 249	0	0.433367658246376	Source_BTC_Target_LV 249_Thyroid_Cells - Cultured fibroblasts	Source_BTC_Target_LV 249_Cells - Cultured fibroblasts_Thyroid
Source_BTC	Thyroid	Cells - Cultured fibroblasts	799.464103710494	3.8945035339868928	4.9200028686662065e-5	Target_LV 271	0	-0.566636646546762	Source_BTC_Target_LV 271_Thyroid_Cells - Cultured fibroblasts	Source_BTC_Target_LV 271_Cells - Cultured fibroblasts_Thyroid
Source_BTC	Thyroid	Cells - Cultured fibroblasts	799.464103710494	3.8945035339868928	4.9200028686662065e-5	Target_LV 273	0	0.441913524399754	Source_BTC_Target_LV 273_Thyroid_Cells - Cultured fibroblasts	Source_BTC_Target_LV 273_Cells - Cultured fibroblasts_Thyroid
Source_BTC	Thyroid	Cells - Cultured fibroblasts	799.464103710494	3.8945035339868928	4.9200028686662065e-5	Target_LV 279	0	0.489471499995592	Source_BTC_Target_LV 279_Thyroid_Cells - Cultured fibroblasts	Source_BTC_Target_LV 279_Cells - Cultured fibroblasts_Thyroid
Source_BTC	Thyroid	Cells - Cultured fibroblasts	799.464103710494	3.8945035339868928	4.9200028686662065e-5	Target_LV 288	3.35741606520834e-5	0.341601142454302	Source_BTC_Target_LV 288_Thyroid_Cells - Cultured fibroblasts	Source_BTC_Target_LV 288_Cells - Cultured fibroblasts_Thyroid
Source_BTC	Thyroid	Cells - Cultured fibroblasts	799.464103710494	3.8945035339868928	4.9200028686662065e-5	Target_LV 292	7.60389981202536e-7	-0.368125083694264	Source_BTC_Target_LV 292_Thyroid_Cells - Cultured fibroblasts	Source_BTC_Target_LV 292_Cells - Cultured fibroblasts_Thyroid
Source_BTC	Thyroid	Cells - Cultured fibroblasts	799.464103710494	3.8945035339868928	4.9200028686662065e-5	Target_LV 294	0.00195129850945897	0.310040614760339	Source_BTC_Target_LV 294_Thyroid_Cells - Cultured fibroblasts	Source_BTC_Target_LV 294_Cells - Cultured fibroblasts_Thyroid
Source_BTC	Thyroid	Cells - Cultured fibroblasts	799.464103710494	3.8945035339868928	4.9200028686662065e-5	Target_LV 340	1.19633414286113e-10	0.420989891945497	Source_BTC_Target_LV 340_Thyroid_Cells - Cultured fibroblasts	Source_BTC_Target_LV 340_Cells - Cultured fibroblasts_Thyroid
Source_BTC	Thyroid	Cells - Cultured fibroblasts	799.464103710494	3.8945035339868928	4.9200028686662065e-5	Target_LV 38	8.1887098127508e-4	0.317099947409092	Source_BTC_Target_LV 38_Thyroid_Cells - Cultured fibroblasts	Source_BTC_Target_LV 38_Cells - Cultured fibroblasts_Thyroid
Source_BTC	Thyroid	Cells - Cultured fibroblasts	799.464103710494	3.8945035339868928	4.9200028686662065e-5	Target_LV 384	8.17359413085583e-6	-0.351786510195368	Source_BTC_Target_LV 384_Thyroid_Cells - Cultured fibroblasts	Source_BTC_Target_LV 384_Cells - Cultured fibroblasts_Thyroid
Source_BTC	Thyroid	Cells - Cultured fibroblasts	799.464103710494	3.8945035339868928	4.9200028686662065e-5	Target_LV 385	0.00181611969005369	0.310631368719003	Source_BTC_Target_LV 385_Thyroid_Cells - Cultured fibroblasts	Source_BTC_Target_LV 385_Cells - Cultured fibroblasts_Thyroid
Source_BTC	Thyroid	Cells - Cultured fibroblasts	799.464103710494	3.8945035339868928	4.9200028686662065e-5	Target_LV 395	0	-0.47859109278521	Source_BTC_Target_LV 395_Thyroid_Cells - Cultured fibroblasts	Source_BTC_Target_LV 395_Cells - Cultured fibroblasts_Thyroid
Source_BTC	Thyroid	Cells - Cultured fibroblasts	799.464103710494	3.8945035339868928	4.9200028686662065e-5	Target_LV 425	0	0.433906902061258	Source_BTC_Target_LV 425_Thyroid_Cells - Cultured fibroblasts	Source_BTC_Target_LV 425_Cells - Cultured fibroblasts_Thyroid
Source_BTC	Thyroid	Cells - Cultured fibroblasts	799.464103710494	3.8945035339868928	4.9200028686662065e-5	Target_LV 436	0	0.452046497183939	Source_BTC_Target_LV 436_Thyroid_Cells - Cultured fibroblasts	Source_BTC_Target_LV 436_Cells - Cultured fibroblasts_Thyroid
Source_BTC	Thyroid	Cells - Cultured fibroblasts	799.464103710494	3.8945035339868928	4.9200028686662065e-5	Target_LV 45	0.0014859271598211	-0.312275667893439	Source_BTC_Target_LV 45_Thyroid_Cells - Cultured fibroblasts	Source_BTC_Target_LV 45_Cells - Cultured fibroblasts_Thyroid
Source_BTC	Thyroid	Cells - Cultured fibroblasts	799.464103710494	3.8945035339868928	4.9200028686662065e-5	Target_LV 458	4.78533657144453e-10	-0.414845166404005	Source_BTC_Target_LV 458_Thyroid_Cells - Cultured fibroblasts	Source_BTC_Target_LV 458_Cells - Cultured fibroblasts_Thyroid
Source_BTC	Thyroid	Cells - Cultured fibroblasts	799.464103710494	3.8945035339868928	4.9200028686662065e-5	Target_LV 480	3.34973560001117e-9	-0.402447900304906	Source_BTC_Target_LV 480_Thyroid_Cells - Cultured fibroblasts	Source_BTC_Target_LV 480_Cells - Cultured fibroblasts_Thyroid
Source_BTC	Thyroid	Cells - Cultured fibroblasts	799.464103710494	3.8945035339868928	4.9200028686662065e-5	Target_LV 489	0	0.439391493064291	Source_BTC_Target_LV 489_Thyroid_Cells - Cultured fibroblasts	Source_BTC_Target_LV 489_Cells - Cultured fibroblasts_Thyroid
Source_BTC	Thyroid	Cells - Cultured fibroblasts	799.464103710494	3.8945035339868928	4.9200028686662065e-5	Target_LV 498	4.37858296287175e-8	-0.386623161730581	Source_BTC_Target_LV 498_Thyroid_Cells - Cultured fibroblasts	Source_BTC_Target_LV 498_Cells - Cultured fibroblasts_Thyroid
Source_BTC	Thyroid	Cells - Cultured fibroblasts	799.464103710494	3.8945035339868928	4.9200028686662065e-5	Target_LV 51	4.5356161751319e-4	-0.321799674081953	Source_BTC_Target_LV 51_Thyroid_Cells - Cultured fibroblasts	Source_BTC_Target_LV 51_Cells - Cultured fibroblasts_Thyroid
Source_BTC	Thyroid	Cells - Cultured fibroblasts	799.464103710494	3.8945035339868928	4.9200028686662065e-5	Target_LV 511	0	-0.491075184067279	Source_BTC_Target_LV 511_Thyroid_Cells - Cultured fibroblasts	Source_BTC_Target_LV 511_Cells - Cultured fibroblasts_Thyroid
Source_BTC	Thyroid	Cells - Cultured fibroblasts	799.464103710494	3.8945035339868928	4.9200028686662065e-5	Target_LV 531	0	-0.541945428589256	Source_BTC_Target_LV 531_Thyroid_Cells - Cultured fibroblasts	Source_BTC_Target_LV 531_Cells - Cultured fibroblasts_Thyroid
Source_BTC	Thyroid	Cells - Cultured fibroblasts	799.464103710494	3.8945035339868928	4.9200028686662065e-5	Target_LV 54	3.75648920858396e-8	-0.38758993751253	Source_BTC_Target_LV 54_Thyroid_Cells - Cultured fibroblasts	Source_BTC_Target_LV 54_Cells - Cultured fibroblasts_Thyroid
Source_BTC	Thyroid	Cells - Cultured fibroblasts	799.464103710494	3.8945035339868928	4.9200028686662065e-5	Target_LV 561	0	0.511366922217996	Source_BTC_Target_LV 561_Thyroid_Cells - Cultured fibroblasts	Source_BTC_Target_LV 561_Cells - Cultured fibroblasts_Thyroid
Source_BTC	Thyroid	Cells - Cultured fibroblasts	799.464103710494	3.8945035339868928	4.9200028686662065e-5	Target_LV 594	0.00341546626535605	-0.305388663753766	Source_BTC_Target_LV 594_Thyroid_Cells - Cultured fibroblasts	Source_BTC_Target_LV 594_Cells - Cultured fibroblasts_Thyroid
Source_BTC	Thyroid	Cells - Cultured fibroblasts	799.464103710494	3.8945035339868928	4.9200028686662065e-5	Target_LV 629	1.19633414286113e-10	0.420537359587917	Source_BTC_Target_LV 629_Thyroid_Cells - Cultured fibroblasts	Source_BTC_Target_LV 629_Cells - Cultured fibroblasts_Thyroid
Source_BTC	Thyroid	Cells - Cultured fibroblasts	799.464103710494	3.8945035339868928	4.9200028686662065e-5	Target_LV 648	4.87195116338768e-6	0.355426651655453	Source_BTC_Target_LV 648_Thyroid_Cells - Cultured fibroblasts	Source_BTC_Target_LV 648_Cells - Cultured fibroblasts_Thyroid
Source_BTC	Thyroid	Cells - Cultured fibroblasts	799.464103710494	3.8945035339868928	4.9200028686662065e-5	Target_LV 649	2.39266828572227e-10	-0.416435426879553	Source_BTC_Target_LV 649_Thyroid_Cells - Cultured fibroblasts	Source_BTC_Target_LV 649_Cells - Cultured fibroblasts_Thyroid
Source_BTC	Thyroid	Cells - Cultured fibroblasts	799.464103710494	3.8945035339868928	4.9200028686662065e-5	Target_LV 654	0	0.454470014284632	Source_BTC_Target_LV 654_Thyroid_Cells - Cultured fibroblasts	Source_BTC_Target_LV 654_Cells - Cultured fibroblasts_Thyroid
Source_BTC	Thyroid	Cells - Cultured fibroblasts	799.464103710494	3.8945035339868928	4.9200028686662065e-5	Target_LV 656	0	-0.454652751827517	Source_BTC_Target_LV 656_Thyroid_Cells - Cultured fibroblasts	Source_BTC_Target_LV 656_Cells - Cultured fibroblasts_Thyroid
Source_BTC	Thyroid	Cells - Cultured fibroblasts	799.464103710494	3.8945035339868928	4.9200028686662065e-5	Target_LV 697	1.19633414286113e-10	-0.422896486927865	Source_BTC_Target_LV 697_Thyroid_Cells - Cultured fibroblasts	Source_BTC_Target_LV 697_Cells - Cultured fibroblasts_Thyroid
Source_BTC	Thyroid	Cells - Cultured fibroblasts	799.464103710494	3.8945035339868928	4.9200028686662065e-5	Target_LV 87	0	-0.541924116531061	Source_BTC_Target_LV 87_Thyroid_Cells - Cultured fibroblasts	Source_BTC_Target_LV 87_Cells - Cultured fibroblasts_Thyroid
Source_CNDP1	Thyroid	Cells - Cultured fibroblasts	689.6070082819508	3.2454681018029694	5.86288501783138e-4	Target_105,REACTOME_GENERIC_TRANSCRIPTION_PATHWAY	0.00455366287567704	-0.302966573482727	Source_CNDP1_Target_105,REACTOME_GENERIC_TRANSCRIPTION_PATHWAY_Thyroid_Cells - Cultured fibroblasts	Source_CNDP1_Target_105,REACTOME_GENERIC_TRANSCRIPTION_PATHWAY_Cells - Cultured fibroblasts_Thyroid
Source_CNDP1	Thyroid	Cells - Cultured fibroblasts	689.6070082819508	3.2454681018029694	5.86288501783138e-4	Target_108,KEGG_SPLICEOSOME	0	0.494003034538542	Source_CNDP1_Target_108,KEGG_SPLICEOSOME_Thyroid_Cells - Cultured fibroblasts	Source_CNDP1_Target_108,KEGG_SPLICEOSOME_Cells - Cultured fibroblasts_Thyroid
Source_CNDP1	Thyroid	Cells - Cultured fibroblasts	689.6070082819508	3.2454681018029694	5.86288501783138e-4	Target_115,IRIS_Monocyte-Day7	0	-0.477884166834902	Source_CNDP1_Target_115,IRIS_Monocyte-Day7_Thyroid_Cells - Cultured fibroblasts	Source_CNDP1_Target_115,IRIS_Monocyte-Day7_Cells - Cultured fibroblasts_Thyroid
Source_CNDP1	Thyroid	Cells - Cultured fibroblasts	689.6070082819508	3.2454681018029694	5.86288501783138e-4	Target_13,REACTOME_METABOLISM_OF_AMINO_ACIDS_AND_DERIVATIVES	4.4383996700148e-8	0.386534305819034	Source_CNDP1_Target_13,REACTOME_METABOLISM_OF_AMINO_ACIDS_AND_DERIVATIVES_Thyroid_Cells - Cultured fibroblasts	Source_CNDP1_Target_13,REACTOME_METABOLISM_OF_AMINO_ACIDS_AND_DERIVATIVES_Cells - Cultured fibroblasts_Thyroid
Source_CNDP1	Thyroid	Cells - Cultured fibroblasts	689.6070082819508	3.2454681018029694	5.86288501783138e-4	Target_136,WNT_SIGNALING	7.95562205002653e-5	0.33519494311174	Source_CNDP1_Target_136,WNT_SIGNALING_Thyroid_Cells - Cultured fibroblasts	Source_CNDP1_Target_136,WNT_SIGNALING_Cells - Cultured fibroblasts_Thyroid
Source_CNDP1	Thyroid	Cells - Cultured fibroblasts	689.6070082819508	3.2454681018029694	5.86288501783138e-4	Target_137,REACTOME_RNA_POL_II_TRANSCRIPTION	6.32860761573539e-8	-0.384292683585817	Source_CNDP1_Target_137,REACTOME_RNA_POL_II_TRANSCRIPTION_Thyroid_Cells - Cultured fibroblasts	Source_CNDP1_Target_137,REACTOME_RNA_POL_II_TRANSCRIPTION_Cells - Cultured fibroblasts_Thyroid
Source_CNDP1	Thyroid	Cells - Cultured fibroblasts	689.6070082819508	3.2454681018029694	5.86288501783138e-4	Target_138,REACTOME_DEVELOPMENTAL_BIOLOGY	1.19633414286113e-10	0.422709604085634	Source_CNDP1_Target_138,REACTOME_DEVELOPMENTAL_BIOLOGY_Thyroid_Cells - Cultured fibroblasts	Source_CNDP1_Target_138,REACTOME_DEVELOPMENTAL_BIOLOGY_Cells - Cultured fibroblasts_Thyroid
Source_CNDP1	Thyroid	Cells - Cultured fibroblasts	689.6070082819508	3.2454681018029694	5.86288501783138e-4	Target_140,REACTOME_BMAL1_CLOCK_NPAS2_ACTIVATES_CIRCADIAN_EXPRESSION	2.8712019428667203e-9	0.403404203244287	Source_CNDP1_Target_140,REACTOME_BMAL1_CLOCK_NPAS2_ACTIVATES_CIRCADIAN_EXPRESSION_Thyroid_Cells - Cultured fibroblasts	Source_CNDP1_Target_140,REACTOME_BMAL1_CLOCK_NPAS2_ACTIVATES_CIRCADIAN_EXPRESSION_Cells - Cultured fibroblasts_Thyroid
Source_CNDP1	Thyroid	Cells - Cultured fibroblasts	689.6070082819508	3.2454681018029694	5.86288501783138e-4	Target_143,REACTOME_CELL_CYCLE_MITOTIC	0.0034910999454687	0.305204992205169	Source_CNDP1_Target_143,REACTOME_CELL_CYCLE_MITOTIC_Thyroid_Cells - Cultured fibroblasts	Source_CNDP1_Target_143,REACTOME_CELL_CYCLE_MITOTIC_Cells - Cultured fibroblasts_Thyroid
Source_CNDP1	Thyroid	Cells - Cultured fibroblasts	689.6070082819508	3.2454681018029694	5.86288501783138e-4	Target_144,PID_MET_PATHWAY	0	-0.515641424274591	Source_CNDP1_Target_144,PID_MET_PATHWAY_Thyroid_Cells - Cultured fibroblasts	Source_CNDP1_Target_144,PID_MET_PATHWAY_Cells - Cultured fibroblasts_Thyroid
Source_CNDP1	Thyroid	Cells - Cultured fibroblasts	689.6070082819508	3.2454681018029694	5.86288501783138e-4	Target_152,PID_HDAC_CLASSI_PATHWAY	0	-0.440682194332492	Source_CNDP1_Target_152,PID_HDAC_CLASSI_PATHWAY_Thyroid_Cells - Cultured fibroblasts	Source_CNDP1_Target_152,PID_HDAC_CLASSI_PATHWAY_Cells - Cultured fibroblasts_Thyroid
Source_CNDP1	Thyroid	Cells - Cultured fibroblasts	689.6070082819508	3.2454681018029694	5.86288501783138e-4	Target_156,REACTOME_MUSCLE_CONTRACTION	6.1999251299926e-4	0.319323297974396	Source_CNDP1_Target_156,REACTOME_MUSCLE_CONTRACTION_Thyroid_Cells - Cultured fibroblasts	Source_CNDP1_Target_156,REACTOME_MUSCLE_CONTRACTION_Cells - Cultured fibroblasts_Thyroid
Source_CNDP1	Thyroid	Cells - Cultured fibroblasts	689.6070082819508	3.2454681018029694	5.86288501783138e-4	Target_16,REACTOME_GLYCOSAMINOGLYCAN_METABOLISM	0.00486222018146965	-0.302411333787479	Source_CNDP1_Target_16,REACTOME_GLYCOSAMINOGLYCAN_METABOLISM_Thyroid_Cells - Cultured fibroblasts	Source_CNDP1_Target_16,REACTOME_GLYCOSAMINOGLYCAN_METABOLISM_Cells - Cultured fibroblasts_Thyroid
Source_CNDP1	Thyroid	Cells - Cultured fibroblasts	689.6070082819508	3.2454681018029694	5.86288501783138e-4	Target_162,KEGG_FATTY_ACID_METABOLISM	0	-0.512590572670791	Source_CNDP1_Target_162,KEGG_FATTY_ACID_METABOLISM_Thyroid_Cells - Cultured fibroblasts	Source_CNDP1_Target_162,KEGG_FATTY_ACID_METABOLISM_Cells - Cultured fibroblasts_Thyroid
Source_CNDP1	Thyroid	Cells - Cultured fibroblasts	689.6070082819508	3.2454681018029694	5.86288501783138e-4	Target_185,REACTOME_TRANSCRIPTION	1.15186640277098e-5	-0.349346916240093	Source_CNDP1_Target_185,REACTOME_TRANSCRIPTION_Thyroid_Cells - Cultured fibroblasts	Source_CNDP1_Target_185,REACTOME_TRANSCRIPTION_Cells - Cultured fibroblasts_Thyroid
Source_CNDP1	Thyroid	Cells - Cultured fibroblasts	689.6070082819508	3.2454681018029694	5.86288501783138e-4	Target_191,REACTOME_GPCR_DOWNSTREAM_SIGNALING	1.1124735121148e-4	0.332664826788511	Source_CNDP1_Target_191,REACTOME_GPCR_DOWNSTREAM_SIGNALING_Thyroid_Cells - Cultured fibroblasts	Source_CNDP1_Target_191,REACTOME_GPCR_DOWNSTREAM_SIGNALING_Cells - Cultured fibroblasts_Thyroid
Source_CNDP1	Thyroid	Cells - Cultured fibroblasts	689.6070082819508	3.2454681018029694	5.86288501783138e-4	Target_194,DMAP_ERY4	0	0.504181230997227	Source_CNDP1_Target_194,DMAP_ERY4_Thyroid_Cells - Cultured fibroblasts	Source_CNDP1_Target_194,DMAP_ERY4_Cells - Cultured fibroblasts_Thyroid
Source_CNDP1	Thyroid	Cells - Cultured fibroblasts	689.6070082819508	3.2454681018029694	5.86288501783138e-4	Target_198,REACTOME_DEVELOPMENTAL_BIOLOGY	0	0.526412029436885	Source_CNDP1_Target_198,REACTOME_DEVELOPMENTAL_BIOLOGY_Thyroid_Cells - Cultured fibroblasts	Source_CNDP1_Target_198,REACTOME_DEVELOPMENTAL_BIOLOGY_Cells - Cultured fibroblasts_Thyroid
Source_CNDP1	Thyroid	Cells - Cultured fibroblasts	689.6070082819508	3.2454681018029694	5.86288501783138e-4	Target_199,PID_KITPATHWAY	0	-0.485455681565745	Source_CNDP1_Target_199,PID_KITPATHWAY_Thyroid_Cells - Cultured fibroblasts	Source_CNDP1_Target_199,PID_KITPATHWAY_Cells - Cultured fibroblasts_Thyroid
Source_CNDP1	Thyroid	Cells - Cultured fibroblasts	689.6070082819508	3.2454681018029694	5.86288501783138e-4	Target_201,DMAP_MEGA2	1.4356009714333601e-9	-0.407501761058918	Source_CNDP1_Target_201,DMAP_MEGA2_Thyroid_Cells - Cultured fibroblasts	Source_CNDP1_Target_201,DMAP_MEGA2_Cells - Cultured fibroblasts_Thyroid
Source_CNDP1	Thyroid	Cells - Cultured fibroblasts	689.6070082819508	3.2454681018029694	5.86288501783138e-4	Target_227,REACTOME_GENERIC_TRANSCRIPTION_PATHWAY	0.00216529816276689	0.309181998180524	Source_CNDP1_Target_227,REACTOME_GENERIC_TRANSCRIPTION_PATHWAY_Thyroid_Cells - Cultured fibroblasts	Source_CNDP1_Target_227,REACTOME_GENERIC_TRANSCRIPTION_PATHWAY_Cells - Cultured fibroblasts_Thyroid
Source_CNDP1	Thyroid	Cells - Cultured fibroblasts	689.6070082819508	3.2454681018029694	5.86288501783138e-4	Target_232,DMAP_ERY4	3.97182935429896e-8	-0.387232999849141	Source_CNDP1_Target_232,DMAP_ERY4_Thyroid_Cells - Cultured fibroblasts	Source_CNDP1_Target_232,DMAP_ERY4_Cells - Cultured fibroblasts_Thyroid
Source_CNDP1	Thyroid	Cells - Cultured fibroblasts	689.6070082819508	3.2454681018029694	5.86288501783138e-4	Target_236,REACTOME_GENERIC_TRANSCRIPTION_PATHWAY	2.39266828572227e-10	0.41648009571077	Source_CNDP1_Target_236,REACTOME_GENERIC_TRANSCRIPTION_PATHWAY_Thyroid_Cells - Cultured fibroblasts	Source_CNDP1_Target_236,REACTOME_GENERIC_TRANSCRIPTION_PATHWAY_Cells - Cultured fibroblasts_Thyroid
Source_CNDP1	Thyroid	Cells - Cultured fibroblasts	689.6070082819508	3.2454681018029694	5.86288501783138e-4	Target_24,DMAP_DENDA2	0	-0.589926426168011	Source_CNDP1_Target_24,DMAP_DENDA2_Thyroid_Cells - Cultured fibroblasts	Source_CNDP1_Target_24,DMAP_DENDA2_Cells - Cultured fibroblasts_Thyroid
Source_CNDP1	Thyroid	Cells - Cultured fibroblasts	689.6070082819508	3.2454681018029694	5.86288501783138e-4	Target_25,KEGG_INSULIN_SIGNALING_PATHWAY	9.81695048953846e-5	-0.333611239348502	Source_CNDP1_Target_25,KEGG_INSULIN_SIGNALING_PATHWAY_Thyroid_Cells - Cultured fibroblasts	Source_CNDP1_Target_25,KEGG_INSULIN_SIGNALING_PATHWAY_Cells - Cultured fibroblasts_Thyroid
Source_CNDP1	Thyroid	Cells - Cultured fibroblasts	689.6070082819508	3.2454681018029694	5.86288501783138e-4	Target_257,REACTOME_ANTIGEN_PROCESSING_UBIQUITINATION_PROTEASOME_DEGRADATION	1.90174060685777e-5	-0.345743164011088	Source_CNDP1_Target_257,REACTOME_ANTIGEN_PROCESSING_UBIQUITINATION_PROTEASOME_DEGRADATION_Thyroid_Cells - Cultured fibroblasts	Source_CNDP1_Target_257,REACTOME_ANTIGEN_PROCESSING_UBIQUITINATION_PROTEASOME_DEGRADATION_Cells - Cultured fibroblasts_Thyroid
Source_CNDP1	Thyroid	Cells - Cultured fibroblasts	689.6070082819508	3.2454681018029694	5.86288501783138e-4	Target_278,SVM Mast cells activated	0	-0.561350986935249	Source_CNDP1_Target_278,SVM Mast cells activated_Thyroid_Cells - Cultured fibroblasts	Source_CNDP1_Target_278,SVM Mast cells activated_Cells - Cultured fibroblasts_Thyroid
Source_CNDP1	Thyroid	Cells - Cultured fibroblasts	689.6070082819508	3.2454681018029694	5.86288501783138e-4	Target_281,DMAP_ERY3	0	-0.515982233836766	Source_CNDP1_Target_281,DMAP_ERY3_Thyroid_Cells - Cultured fibroblasts	Source_CNDP1_Target_281,DMAP_ERY3_Cells - Cultured fibroblasts_Thyroid
Source_CNDP1	Thyroid	Cells - Cultured fibroblasts	689.6070082819508	3.2454681018029694	5.86288501783138e-4	Target_287,REACTOME_MRNA_PROCESSING	0.00134626316408082	0.313080814062334	Source_CNDP1_Target_287,REACTOME_MRNA_PROCESSING_Thyroid_Cells - Cultured fibroblasts	Source_CNDP1_Target_287,REACTOME_MRNA_PROCESSING_Cells - Cultured fibroblasts_Thyroid
Source_CNDP1	Thyroid	Cells - Cultured fibroblasts	689.6070082819508	3.2454681018029694	5.86288501783138e-4	Target_289,REACTOME_GPCR_DOWNSTREAM_SIGNALING	0	0.460606954193961	Source_CNDP1_Target_289,REACTOME_GPCR_DOWNSTREAM_SIGNALING_Thyroid_Cells - Cultured fibroblasts	Source_CNDP1_Target_289,REACTOME_GPCR_DOWNSTREAM_SIGNALING_Cells - Cultured fibroblasts_Thyroid
Source_CNDP1	Thyroid	Cells - Cultured fibroblasts	689.6070082819508	3.2454681018029694	5.86288501783138e-4	Target_300,IRIS_Monocyte-Day1	0	0.442438145641764	Source_CNDP1_Target_300,IRIS_Monocyte-Day1_Thyroid_Cells - Cultured fibroblasts	Source_CNDP1_Target_300,IRIS_Monocyte-Day1_Cells - Cultured fibroblasts_Thyroid
Source_CNDP1	Thyroid	Cells - Cultured fibroblasts	689.6070082819508	3.2454681018029694	5.86288501783138e-4	Target_302,REACTOME_GENERIC_TRANSCRIPTION_PATHWAY	0	0.521165000457202	Source_CNDP1_Target_302,REACTOME_GENERIC_TRANSCRIPTION_PATHWAY_Thyroid_Cells - Cultured fibroblasts	Source_CNDP1_Target_302,REACTOME_GENERIC_TRANSCRIPTION_PATHWAY_Cells - Cultured fibroblasts_Thyroid
Source_CNDP1	Thyroid	Cells - Cultured fibroblasts	689.6070082819508	3.2454681018029694	5.86288501783138e-4	Target_304,REACTOME_METABOLISM_OF_PROTEINS	2.12229676943565e-7	-0.37653723868919	Source_CNDP1_Target_304,REACTOME_METABOLISM_OF_PROTEINS_Thyroid_Cells - Cultured fibroblasts	Source_CNDP1_Target_304,REACTOME_METABOLISM_OF_PROTEINS_Cells - Cultured fibroblasts_Thyroid
Source_CNDP1	Thyroid	Cells - Cultured fibroblasts	689.6070082819508	3.2454681018029694	5.86288501783138e-4	Target_31,REACTOME_METABOLISM_OF_LIPIDS_AND_LIPOPROTEINS	0.00279142763065221	0.307074627232339	Source_CNDP1_Target_31,REACTOME_METABOLISM_OF_LIPIDS_AND_LIPOPROTEINS_Thyroid_Cells - Cultured fibroblasts	Source_CNDP1_Target_31,REACTOME_METABOLISM_OF_LIPIDS_AND_LIPOPROTEINS_Cells - Cultured fibroblasts_Thyroid
Source_CNDP1	Thyroid	Cells - Cultured fibroblasts	689.6070082819508	3.2454681018029694	5.86288501783138e-4	Target_328,REACTOME_NEURONAL_SYSTEM	1.04296410574634e-6	0.36600454721947	Source_CNDP1_Target_328,REACTOME_NEURONAL_SYSTEM_Thyroid_Cells - Cultured fibroblasts	Source_CNDP1_Target_328,REACTOME_NEURONAL_SYSTEM_Cells - Cultured fibroblasts_Thyroid
Source_CNDP1	Thyroid	Cells - Cultured fibroblasts	689.6070082819508	3.2454681018029694	5.86288501783138e-4	Target_33,IRIS_Monocyte-Day7	0	-0.472495107313385	Source_CNDP1_Target_33,IRIS_Monocyte-Day7_Thyroid_Cells - Cultured fibroblasts	Source_CNDP1_Target_33,IRIS_Monocyte-Day7_Cells - Cultured fibroblasts_Thyroid
Source_CNDP1	Thyroid	Cells - Cultured fibroblasts	689.6070082819508	3.2454681018029694	5.86288501783138e-4	Target_332,REACTOME_PROCESSING_OF_CAPPED_INTRON_CONTAINING_PRE_MRNA	1.54061518249371e-5	0.347262380756971	Source_CNDP1_Target_332,REACTOME_PROCESSING_OF_CAPPED_INTRON_CONTAINING_PRE_MRNA_Thyroid_Cells - Cultured fibroblasts	Source_CNDP1_Target_332,REACTOME_PROCESSING_OF_CAPPED_INTRON_CONTAINING_PRE_MRNA_Cells - Cultured fibroblasts_Thyroid
Source_CNDP1	Thyroid	Cells - Cultured fibroblasts	689.6070082819508	3.2454681018029694	5.86288501783138e-4	Target_347,REACTOME_METABOLISM_OF_RNA	7.17752632350965e-6	-0.352705239738082	Source_CNDP1_Target_347,REACTOME_METABOLISM_OF_RNA_Thyroid_Cells - Cultured fibroblasts	Source_CNDP1_Target_347,REACTOME_METABOLISM_OF_RNA_Cells - Cultured fibroblasts_Thyroid
Source_CNDP1	Thyroid	Cells - Cultured fibroblasts	689.6070082819508	3.2454681018029694	5.86288501783138e-4	Target_359,REACTOME_GENERIC_TRANSCRIPTION_PATHWAY	9.57067314288906e-9	0.39604995883347	Source_CNDP1_Target_359,REACTOME_GENERIC_TRANSCRIPTION_PATHWAY_Thyroid_Cells - Cultured fibroblasts	Source_CNDP1_Target_359,REACTOME_GENERIC_TRANSCRIPTION_PATHWAY_Cells - Cultured fibroblasts_Thyroid
Source_CNDP1	Thyroid	Cells - Cultured fibroblasts	689.6070082819508	3.2454681018029694	5.86288501783138e-4	Target_365,REACTOME_GENERIC_TRANSCRIPTION_PATHWAY	1.0533614457819e-4	0.333078406640071	Source_CNDP1_Target_365,REACTOME_GENERIC_TRANSCRIPTION_PATHWAY_Thyroid_Cells - Cultured fibroblasts	Source_CNDP1_Target_365,REACTOME_GENERIC_TRANSCRIPTION_PATHWAY_Cells - Cultured fibroblasts_Thyroid
Source_CNDP1	Thyroid	Cells - Cultured fibroblasts	689.6070082819508	3.2454681018029694	5.86288501783138e-4	Target_368,REACTOME_MRNA_PROCESSING	9.39122302145989e-7	0.366709856749132	Source_CNDP1_Target_368,REACTOME_MRNA_PROCESSING_Thyroid_Cells - Cultured fibroblasts	Source_CNDP1_Target_368,REACTOME_MRNA_PROCESSING_Cells - Cultured fibroblasts_Thyroid
Source_CNDP1	Thyroid	Cells - Cultured fibroblasts	689.6070082819508	3.2454681018029694	5.86288501783138e-4	Target_369,REACTOME_PHASE_II_CONJUGATION	0	-0.468014139036251	Source_CNDP1_Target_369,REACTOME_PHASE_II_CONJUGATION_Thyroid_Cells - Cultured fibroblasts	Source_CNDP1_Target_369,REACTOME_PHASE_II_CONJUGATION_Cells - Cultured fibroblasts_Thyroid
Source_CNDP1	Thyroid	Cells - Cultured fibroblasts	689.6070082819508	3.2454681018029694	5.86288501783138e-4	Target_376,IRIS_Monocyte-Day1	1.19633414286113e-10	0.421686145043695	Source_CNDP1_Target_376,IRIS_Monocyte-Day1_Thyroid_Cells - Cultured fibroblasts	Source_CNDP1_Target_376,IRIS_Monocyte-Day1_Cells - Cultured fibroblasts_Thyroid
Source_CNDP1	Thyroid	Cells - Cultured fibroblasts	689.6070082819508	3.2454681018029694	5.86288501783138e-4	Target_381,IRIS_Monocyte-Day1	6.3339576220222e-4	0.3191530222905	Source_CNDP1_Target_381,IRIS_Monocyte-Day1_Thyroid_Cells - Cultured fibroblasts	Source_CNDP1_Target_381,IRIS_Monocyte-Day1_Cells - Cultured fibroblasts_Thyroid
Source_CNDP1	Thyroid	Cells - Cultured fibroblasts	689.6070082819508	3.2454681018029694	5.86288501783138e-4	Target_387,PID_HIF2PATHWAY	2.39266828572227e-10	0.419196324814561	Source_CNDP1_Target_387,PID_HIF2PATHWAY_Thyroid_Cells - Cultured fibroblasts	Source_CNDP1_Target_387,PID_HIF2PATHWAY_Cells - Cultured fibroblasts_Thyroid
Source_CNDP1	Thyroid	Cells - Cultured fibroblasts	689.6070082819508	3.2454681018029694	5.86288501783138e-4	Target_388,REACTOME_ASPARAGINE_N_LINKED_GLYCOSYLATION	3.86930351825576e-5	-0.34055745833056	Source_CNDP1_Target_388,REACTOME_ASPARAGINE_N_LINKED_GLYCOSYLATION_Thyroid_Cells - Cultured fibroblasts	Source_CNDP1_Target_388,REACTOME_ASPARAGINE_N_LINKED_GLYCOSYLATION_Cells - Cultured fibroblasts_Thyroid
Source_CNDP1	Thyroid	Cells - Cultured fibroblasts	689.6070082819508	3.2454681018029694	5.86288501783138e-4	Target_398,IRIS_Monocyte-Day7	9.17322701394774e-5	-0.334123138000077	Source_CNDP1_Target_398,IRIS_Monocyte-Day7_Thyroid_Cells - Cultured fibroblasts	Source_CNDP1_Target_398,IRIS_Monocyte-Day7_Cells - Cultured fibroblasts_Thyroid
Source_CNDP1	Thyroid	Cells - Cultured fibroblasts	689.6070082819508	3.2454681018029694	5.86288501783138e-4	Target_404,KEGG_NATURAL_KILLER_CELL_MEDIATED_CYTOTOXICITY	0	-0.485565988990482	Source_CNDP1_Target_404,KEGG_NATURAL_KILLER_CELL_MEDIATED_CYTOTOXICITY_Thyroid_Cells - Cultured fibroblasts	Source_CNDP1_Target_404,KEGG_NATURAL_KILLER_CELL_MEDIATED_CYTOTOXICITY_Cells - Cultured fibroblasts_Thyroid
Source_CNDP1	Thyroid	Cells - Cultured fibroblasts	689.6070082819508	3.2454681018029694	5.86288501783138e-4	Target_415,REACTOME_GENERIC_TRANSCRIPTION_PATHWAY	0	0.454888236097859	Source_CNDP1_Target_415,REACTOME_GENERIC_TRANSCRIPTION_PATHWAY_Thyroid_Cells - Cultured fibroblasts	Source_CNDP1_Target_415,REACTOME_GENERIC_TRANSCRIPTION_PATHWAY_Cells - Cultured fibroblasts_Thyroid
Source_CNDP1	Thyroid	Cells - Cultured fibroblasts	689.6070082819508	3.2454681018029694	5.86288501783138e-4	Target_42,REACTOME_GPCR_LIGAND_BINDING	0	-0.514861446277974	Source_CNDP1_Target_42,REACTOME_GPCR_LIGAND_BINDING_Thyroid_Cells - Cultured fibroblasts	Source_CNDP1_Target_42,REACTOME_GPCR_LIGAND_BINDING_Cells - Cultured fibroblasts_Thyroid
Source_CNDP1	Thyroid	Cells - Cultured fibroblasts	689.6070082819508	3.2454681018029694	5.86288501783138e-4	Target_437,KEGG_INTESTINAL_IMMUNE_NETWORK_FOR_IGA_PRODUCTION	5.6634458323046e-7	0.370090065974932	Source_CNDP1_Target_437,KEGG_INTESTINAL_IMMUNE_NETWORK_FOR_IGA_PRODUCTION_Thyroid_Cells - Cultured fibroblasts	Source_CNDP1_Target_437,KEGG_INTESTINAL_IMMUNE_NETWORK_FOR_IGA_PRODUCTION_Cells - Cultured fibroblasts_Thyroid
Source_CNDP1	Thyroid	Cells - Cultured fibroblasts	689.6070082819508	3.2454681018029694	5.86288501783138e-4	Target_463,DMAP_ERY2	1.84474724829187e-6	0.362136155058972	Source_CNDP1_Target_463,DMAP_ERY2_Thyroid_Cells - Cultured fibroblasts	Source_CNDP1_Target_463,DMAP_ERY2_Cells - Cultured fibroblasts_Thyroid
Source_CNDP1	Thyroid	Cells - Cultured fibroblasts	689.6070082819508	3.2454681018029694	5.86288501783138e-4	Target_465,SVM NK cells activated	0	0.435695289937026	Source_CNDP1_Target_465,SVM NK cells activated_Thyroid_Cells - Cultured fibroblasts	Source_CNDP1_Target_465,SVM NK cells activated_Cells - Cultured fibroblasts_Thyroid
Source_CNDP1	Thyroid	Cells - Cultured fibroblasts	689.6070082819508	3.2454681018029694	5.86288501783138e-4	Target_474,REACTOME_GPCR_LIGAND_BINDING	0	0.558982638204869	Source_CNDP1_Target_474,REACTOME_GPCR_LIGAND_BINDING_Thyroid_Cells - Cultured fibroblasts	Source_CNDP1_Target_474,REACTOME_GPCR_LIGAND_BINDING_Cells - Cultured fibroblasts_Thyroid
Source_CNDP1	Thyroid	Cells - Cultured fibroblasts	689.6070082819508	3.2454681018029694	5.86288501783138e-4	Target_491,KEGG_REGULATION_OF_ACTIN_CYTOSKELETON	1.10294829966939e-5	-0.349656703749017	Source_CNDP1_Target_491,KEGG_REGULATION_OF_ACTIN_CYTOSKELETON_Thyroid_Cells - Cultured fibroblasts	Source_CNDP1_Target_491,KEGG_REGULATION_OF_ACTIN_CYTOSKELETON_Cells - Cultured fibroblasts_Thyroid
Source_CNDP1	Thyroid	Cells - Cultured fibroblasts	689.6070082819508	3.2454681018029694	5.86288501783138e-4	Target_50,REACTOME_RESPIRATORY_ELECTRON_TRANSPORT_ATP_SYNTHESIS_BY_CHEMIOSMOTIC_COUPLING_AND_HEAT_PRODUCTION_BY_UNCOUPLING_PROTEINS_	3.7818455107419e-4	0.323229285399902	Source_CNDP1_Target_50,REACTOME_RESPIRATORY_ELECTRON_TRANSPORT_ATP_SYNTHESIS_BY_CHEMIOSMOTIC_COUPLING_AND_HEAT_PRODUCTION_BY_UNCOUPLING_PROTEINS__Thyroid_Cells - Cultured fibroblasts	Source_CNDP1_Target_50,REACTOME_RESPIRATORY_ELECTRON_TRANSPORT_ATP_SYNTHESIS_BY_CHEMIOSMOTIC_COUPLING_AND_HEAT_PRODUCTION_BY_UNCOUPLING_PROTEINS__Cells - Cultured fibroblasts_Thyroid
Source_CNDP1	Thyroid	Cells - Cultured fibroblasts	689.6070082819508	3.2454681018029694	5.86288501783138e-4	Target_505,REACTOME_SIGNALING_BY_GPCR	0	-0.472958661363239	Source_CNDP1_Target_505,REACTOME_SIGNALING_BY_GPCR_Thyroid_Cells - Cultured fibroblasts	Source_CNDP1_Target_505,REACTOME_SIGNALING_BY_GPCR_Cells - Cultured fibroblasts_Thyroid
Source_CNDP1	Thyroid	Cells - Cultured fibroblasts	689.6070082819508	3.2454681018029694	5.86288501783138e-4	Target_514,IRIS_Monocyte-Day7	6.340570957164e-9	-0.398489952141864	Source_CNDP1_Target_514,IRIS_Monocyte-Day7_Thyroid_Cells - Cultured fibroblasts	Source_CNDP1_Target_514,IRIS_Monocyte-Day7_Cells - Cultured fibroblasts_Thyroid
Source_CNDP1	Thyroid	Cells - Cultured fibroblasts	689.6070082819508	3.2454681018029694	5.86288501783138e-4	Target_523,KEGG_PURINE_METABOLISM	0.004325551862987	0.303400987994385	Source_CNDP1_Target_523,KEGG_PURINE_METABOLISM_Thyroid_Cells - Cultured fibroblasts	Source_CNDP1_Target_523,KEGG_PURINE_METABOLISM_Cells - Cultured fibroblasts_Thyroid
Source_CNDP1	Thyroid	Cells - Cultured fibroblasts	689.6070082819508	3.2454681018029694	5.86288501783138e-4	Target_526,IRIS_Neutrophil-Resting	1.10062741143224e-8	0.395138598831095	Source_CNDP1_Target_526,IRIS_Neutrophil-Resting_Thyroid_Cells - Cultured fibroblasts	Source_CNDP1_Target_526,IRIS_Neutrophil-Resting_Cells - Cultured fibroblasts_Thyroid
Source_CNDP1	Thyroid	Cells - Cultured fibroblasts	689.6070082819508	3.2454681018029694	5.86288501783138e-4	Target_529,KEGG_JAK_STAT_SIGNALING_PATHWAY	0	-0.538937631446344	Source_CNDP1_Target_529,KEGG_JAK_STAT_SIGNALING_PATHWAY_Thyroid_Cells - Cultured fibroblasts	Source_CNDP1_Target_529,KEGG_JAK_STAT_SIGNALING_PATHWAY_Cells - Cultured fibroblasts_Thyroid
Source_CNDP1	Thyroid	Cells - Cultured fibroblasts	689.6070082819508	3.2454681018029694	5.86288501783138e-4	Target_536,REACTOME_METABOLISM_OF_LIPIDS_AND_LIPOPROTEINS	1.84235458000614e-8	-0.391993241053309	Source_CNDP1_Target_536,REACTOME_METABOLISM_OF_LIPIDS_AND_LIPOPROTEINS_Thyroid_Cells - Cultured fibroblasts	Source_CNDP1_Target_536,REACTOME_METABOLISM_OF_LIPIDS_AND_LIPOPROTEINS_Cells - Cultured fibroblasts_Thyroid
Source_CNDP1	Thyroid	Cells - Cultured fibroblasts	689.6070082819508	3.2454681018029694	5.86288501783138e-4	Target_539,KEGG_ANTIGEN_PROCESSING_AND_PRESENTATION	9.4910331789988e-4	0.31591303467617	Source_CNDP1_Target_539,KEGG_ANTIGEN_PROCESSING_AND_PRESENTATION_Thyroid_Cells - Cultured fibroblasts	Source_CNDP1_Target_539,KEGG_ANTIGEN_PROCESSING_AND_PRESENTATION_Cells - Cultured fibroblasts_Thyroid
Source_CNDP1	Thyroid	Cells - Cultured fibroblasts	689.6070082819508	3.2454681018029694	5.86288501783138e-4	Target_554,REACTOME_ANTIGEN_PROCESSING_UBIQUITINATION_PROTEASOME_DEGRADATION	2.32806624200776e-7	-0.375935399409533	Source_CNDP1_Target_554,REACTOME_ANTIGEN_PROCESSING_UBIQUITINATION_PROTEASOME_DEGRADATION_Thyroid_Cells - Cultured fibroblasts	Source_CNDP1_Target_554,REACTOME_ANTIGEN_PROCESSING_UBIQUITINATION_PROTEASOME_DEGRADATION_Cells - Cultured fibroblasts_Thyroid
Source_CNDP1	Thyroid	Cells - Cultured fibroblasts	689.6070082819508	3.2454681018029694	5.86288501783138e-4	Target_563,REACTOME_O_LINKED_GLYCOSYLATION_OF_MUCINS	0	-0.442325490996223	Source_CNDP1_Target_563,REACTOME_O_LINKED_GLYCOSYLATION_OF_MUCINS_Thyroid_Cells - Cultured fibroblasts	Source_CNDP1_Target_563,REACTOME_O_LINKED_GLYCOSYLATION_OF_MUCINS_Cells - Cultured fibroblasts_Thyroid
Source_CNDP1	Thyroid	Cells - Cultured fibroblasts	689.6070082819508	3.2454681018029694	5.86288501783138e-4	Target_564,KEGG_HEMATOPOIETIC_CELL_LINEAGE	0	0.448704071818837	Source_CNDP1_Target_564,KEGG_HEMATOPOIETIC_CELL_LINEAGE_Thyroid_Cells - Cultured fibroblasts	Source_CNDP1_Target_564,KEGG_HEMATOPOIETIC_CELL_LINEAGE_Cells - Cultured fibroblasts_Thyroid
Source_CNDP1	Thyroid	Cells - Cultured fibroblasts	689.6070082819508	3.2454681018029694	5.86288501783138e-4	Target_565,PID_A6B1_A6B4_INTEGRIN_PATHWAY	4.41775094270902e-5	0.339579004077002	Source_CNDP1_Target_565,PID_A6B1_A6B4_INTEGRIN_PATHWAY_Thyroid_Cells - Cultured fibroblasts	Source_CNDP1_Target_565,PID_A6B1_A6B4_INTEGRIN_PATHWAY_Cells - Cultured fibroblasts_Thyroid
Source_CNDP1	Thyroid	Cells - Cultured fibroblasts	689.6070082819508	3.2454681018029694	5.86288501783138e-4	Target_57,REACTOME_INNATE_IMMUNE_SYSTEM	0	-0.49137906791678	Source_CNDP1_Target_57,REACTOME_INNATE_IMMUNE_SYSTEM_Thyroid_Cells - Cultured fibroblasts	Source_CNDP1_Target_57,REACTOME_INNATE_IMMUNE_SYSTEM_Cells - Cultured fibroblasts_Thyroid
Source_CNDP1	Thyroid	Cells - Cultured fibroblasts	689.6070082819508	3.2454681018029694	5.86288501783138e-4	Target_581,REACTOME_NEURONAL_SYSTEM	7.178004857166801e-10	0.410899613834168	Source_CNDP1_Target_581,REACTOME_NEURONAL_SYSTEM_Thyroid_Cells - Cultured fibroblasts	Source_CNDP1_Target_581,REACTOME_NEURONAL_SYSTEM_Cells - Cultured fibroblasts_Thyroid
Source_CNDP1	Thyroid	Cells - Cultured fibroblasts	689.6070082819508	3.2454681018029694	5.86288501783138e-4	Target_584,REACTOME_RNA_POL_II_TRANSCRIPTION	9.45103972860295e-8	-0.381745209908337	Source_CNDP1_Target_584,REACTOME_RNA_POL_II_TRANSCRIPTION_Thyroid_Cells - Cultured fibroblasts	Source_CNDP1_Target_584,REACTOME_RNA_POL_II_TRANSCRIPTION_Cells - Cultured fibroblasts_Thyroid
Source_CNDP1	Thyroid	Cells - Cultured fibroblasts	689.6070082819508	3.2454681018029694	5.86288501783138e-4	Target_59,KEGG_PEROXISOME	7.23640989002128e-5	0.335905793975559	Source_CNDP1_Target_59,KEGG_PEROXISOME_Thyroid_Cells - Cultured fibroblasts	Source_CNDP1_Target_59,KEGG_PEROXISOME_Cells - Cultured fibroblasts_Thyroid
Source_CNDP1	Thyroid	Cells - Cultured fibroblasts	689.6070082819508	3.2454681018029694	5.86288501783138e-4	Target_593,SVM B cells naive	1.4468752243956e-4	0.330665273056201	Source_CNDP1_Target_593,SVM B cells naive_Thyroid_Cells - Cultured fibroblasts	Source_CNDP1_Target_593,SVM B cells naive_Cells - Cultured fibroblasts_Thyroid
Source_CNDP1	Thyroid	Cells - Cultured fibroblasts	689.6070082819508	3.2454681018029694	5.86288501783138e-4	Target_611,KEGG_BASE_EXCISION_REPAIR	2.08789019948696e-5	-0.345066849474843	Source_CNDP1_Target_611,KEGG_BASE_EXCISION_REPAIR_Thyroid_Cells - Cultured fibroblasts	Source_CNDP1_Target_611,KEGG_BASE_EXCISION_REPAIR_Cells - Cultured fibroblasts_Thyroid
Source_CNDP1	Thyroid	Cells - Cultured fibroblasts	689.6070082819508	3.2454681018029694	5.86288501783138e-4	Target_614,REACTOME_DNA_REPAIR	0.00339256627646023	0.305445052100425	Source_CNDP1_Target_614,REACTOME_DNA_REPAIR_Thyroid_Cells - Cultured fibroblasts	Source_CNDP1_Target_614,REACTOME_DNA_REPAIR_Cells - Cultured fibroblasts_Thyroid
Source_CNDP1	Thyroid	Cells - Cultured fibroblasts	689.6070082819508	3.2454681018029694	5.86288501783138e-4	Target_616,IRIS_DendriticCell-LPSstimulated	0.00209290463404677	-0.309462876169384	Source_CNDP1_Target_616,IRIS_DendriticCell-LPSstimulated_Thyroid_Cells - Cultured fibroblasts	Source_CNDP1_Target_616,IRIS_DendriticCell-LPSstimulated_Cells - Cultured fibroblasts_Thyroid
Source_CNDP1	Thyroid	Cells - Cultured fibroblasts	689.6070082819508	3.2454681018029694	5.86288501783138e-4	Target_617,KEGG_GLYCOLYSIS_GLUCONEOGENESIS	2.8472752600095e-8	-0.389312271146259	Source_CNDP1_Target_617,KEGG_GLYCOLYSIS_GLUCONEOGENESIS_Thyroid_Cells - Cultured fibroblasts	Source_CNDP1_Target_617,KEGG_GLYCOLYSIS_GLUCONEOGENESIS_Cells - Cultured fibroblasts_Thyroid
Source_CNDP1	Thyroid	Cells - Cultured fibroblasts	689.6070082819508	3.2454681018029694	5.86288501783138e-4	Target_618,REACTOME_TRANSMEMBRANE_TRANSPORT_OF_SMALL_MOLECULES	8.97968407631566e-7	-0.367010661022745	Source_CNDP1_Target_618,REACTOME_TRANSMEMBRANE_TRANSPORT_OF_SMALL_MOLECULES_Thyroid_Cells - Cultured fibroblasts	Source_CNDP1_Target_618,REACTOME_TRANSMEMBRANE_TRANSPORT_OF_SMALL_MOLECULES_Cells - Cultured fibroblasts_Thyroid
Source_CNDP1	Thyroid	Cells - Cultured fibroblasts	689.6070082819508	3.2454681018029694	5.86288501783138e-4	Target_620,DMAP_ERY4	0	0.472608568627427	Source_CNDP1_Target_620,DMAP_ERY4_Thyroid_Cells - Cultured fibroblasts	Source_CNDP1_Target_620,DMAP_ERY4_Cells - Cultured fibroblasts_Thyroid
Source_CNDP1	Thyroid	Cells - Cultured fibroblasts	689.6070082819508	3.2454681018029694	5.86288501783138e-4	Target_630,KEGG_VALINE_LEUCINE_AND_ISOLEUCINE_DEGRADATION	2.26250713097897e-6	-0.360738823285461	Source_CNDP1_Target_630,KEGG_VALINE_LEUCINE_AND_ISOLEUCINE_DEGRADATION_Thyroid_Cells - Cultured fibroblasts	Source_CNDP1_Target_630,KEGG_VALINE_LEUCINE_AND_ISOLEUCINE_DEGRADATION_Cells - Cultured fibroblasts_Thyroid
Source_CNDP1	Thyroid	Cells - Cultured fibroblasts	689.6070082819508	3.2454681018029694	5.86288501783138e-4	Target_632,REACTOME_GENERIC_TRANSCRIPTION_PATHWAY	1.6432558666146e-4	-0.32969174432141	Source_CNDP1_Target_632,REACTOME_GENERIC_TRANSCRIPTION_PATHWAY_Thyroid_Cells - Cultured fibroblasts	Source_CNDP1_Target_632,REACTOME_GENERIC_TRANSCRIPTION_PATHWAY_Cells - Cultured fibroblasts_Thyroid
Source_CNDP1	Thyroid	Cells - Cultured fibroblasts	689.6070082819508	3.2454681018029694	5.86288501783138e-4	Target_637,REACTOME_AMYLOIDS	1.9141346285778102e-9	0.405759456099292	Source_CNDP1_Target_637,REACTOME_AMYLOIDS_Thyroid_Cells - Cultured fibroblasts	Source_CNDP1_Target_637,REACTOME_AMYLOIDS_Cells - Cultured fibroblasts_Thyroid
Source_CNDP1	Thyroid	Cells - Cultured fibroblasts	689.6070082819508	3.2454681018029694	5.86288501783138e-4	Target_638,REACTOME_METABOLISM_OF_NON_CODING_RNA	6.62769115145068e-8	-0.384003321357721	Source_CNDP1_Target_638,REACTOME_METABOLISM_OF_NON_CODING_RNA_Thyroid_Cells - Cultured fibroblasts	Source_CNDP1_Target_638,REACTOME_METABOLISM_OF_NON_CODING_RNA_Cells - Cultured fibroblasts_Thyroid
Source_CNDP1	Thyroid	Cells - Cultured fibroblasts	689.6070082819508	3.2454681018029694	5.86288501783138e-4	Target_644,PID_NFAT_TFPATHWAY	2.00847753908384e-5	0.34534783539803	Source_CNDP1_Target_644,PID_NFAT_TFPATHWAY_Thyroid_Cells - Cultured fibroblasts	Source_CNDP1_Target_644,PID_NFAT_TFPATHWAY_Cells - Cultured fibroblasts_Thyroid
Source_CNDP1	Thyroid	Cells - Cultured fibroblasts	689.6070082819508	3.2454681018029694	5.86288501783138e-4	Target_65,REACTOME_CELL_CYCLE_MITOTIC	8.870413308375e-4	-0.316457524280989	Source_CNDP1_Target_65,REACTOME_CELL_CYCLE_MITOTIC_Thyroid_Cells - Cultured fibroblasts	Source_CNDP1_Target_65,REACTOME_CELL_CYCLE_MITOTIC_Cells - Cultured fibroblasts_Thyroid
Source_CNDP1	Thyroid	Cells - Cultured fibroblasts	689.6070082819508	3.2454681018029694	5.86288501783138e-4	Target_650,DMAP_ERY3	1.86867393114909e-7	-0.377359916337884	Source_CNDP1_Target_650,DMAP_ERY3_Thyroid_Cells - Cultured fibroblasts	Source_CNDP1_Target_650,DMAP_ERY3_Cells - Cultured fibroblasts_Thyroid
Source_CNDP1	Thyroid	Cells - Cultured fibroblasts	689.6070082819508	3.2454681018029694	5.86288501783138e-4	Target_676,REACTOME_GENERIC_TRANSCRIPTION_PATHWAY	6.41546147450711e-6	-0.353496313532399	Source_CNDP1_Target_676,REACTOME_GENERIC_TRANSCRIPTION_PATHWAY_Thyroid_Cells - Cultured fibroblasts	Source_CNDP1_Target_676,REACTOME_GENERIC_TRANSCRIPTION_PATHWAY_Cells - Cultured fibroblasts_Thyroid
Source_CNDP1	Thyroid	Cells - Cultured fibroblasts	689.6070082819508	3.2454681018029694	5.86288501783138e-4	Target_682,REACTOME_GENERIC_TRANSCRIPTION_PATHWAY	7.178004857166801e-10	0.411497851552398	Source_CNDP1_Target_682,REACTOME_GENERIC_TRANSCRIPTION_PATHWAY_Thyroid_Cells - Cultured fibroblasts	Source_CNDP1_Target_682,REACTOME_GENERIC_TRANSCRIPTION_PATHWAY_Cells - Cultured fibroblasts_Thyroid
Source_CNDP1	Thyroid	Cells - Cultured fibroblasts	689.6070082819508	3.2454681018029694	5.86288501783138e-4	Target_691,SVM T cells CD8	0	-0.506402381624808	Source_CNDP1_Target_691,SVM T cells CD8_Thyroid_Cells - Cultured fibroblasts	Source_CNDP1_Target_691,SVM T cells CD8_Cells - Cultured fibroblasts_Thyroid
Source_CNDP1	Thyroid	Cells - Cultured fibroblasts	689.6070082819508	3.2454681018029694	5.86288501783138e-4	Target_694,REACTOME_MRNA_PROCESSING	5.263870228588981e-9	-0.399673493484383	Source_CNDP1_Target_694,REACTOME_MRNA_PROCESSING_Thyroid_Cells - Cultured fibroblasts	Source_CNDP1_Target_694,REACTOME_MRNA_PROCESSING_Cells - Cultured fibroblasts_Thyroid
Source_CNDP1	Thyroid	Cells - Cultured fibroblasts	689.6070082819508	3.2454681018029694	5.86288501783138e-4	Target_7,KEGG_N_GLYCAN_BIOSYNTHESIS	1.91413462857781e-8	-0.391783868593746	Source_CNDP1_Target_7,KEGG_N_GLYCAN_BIOSYNTHESIS_Thyroid_Cells - Cultured fibroblasts	Source_CNDP1_Target_7,KEGG_N_GLYCAN_BIOSYNTHESIS_Cells - Cultured fibroblasts_Thyroid
Source_CNDP1	Thyroid	Cells - Cultured fibroblasts	689.6070082819508	3.2454681018029694	5.86288501783138e-4	Target_72,KEGG_AMINOACYL_TRNA_BIOSYNTHESIS	0	-0.469664447156869	Source_CNDP1_Target_72,KEGG_AMINOACYL_TRNA_BIOSYNTHESIS_Thyroid_Cells - Cultured fibroblasts	Source_CNDP1_Target_72,KEGG_AMINOACYL_TRNA_BIOSYNTHESIS_Cells - Cultured fibroblasts_Thyroid
Source_CNDP1	Thyroid	Cells - Cultured fibroblasts	689.6070082819508	3.2454681018029694	5.86288501783138e-4	Target_75,PID_ATF2_PATHWAY	0	0.446818188069532	Source_CNDP1_Target_75,PID_ATF2_PATHWAY_Thyroid_Cells - Cultured fibroblasts	Source_CNDP1_Target_75,PID_ATF2_PATHWAY_Cells - Cultured fibroblasts_Thyroid
Source_CNDP1	Thyroid	Cells - Cultured fibroblasts	689.6070082819508	3.2454681018029694	5.86288501783138e-4	Target_77,REACTOME_SLC_MEDIATED_TRANSMEMBRANE_TRANSPORT	1.2538921711424e-4	-0.33175618683327	Source_CNDP1_Target_77,REACTOME_SLC_MEDIATED_TRANSMEMBRANE_TRANSPORT_Thyroid_Cells - Cultured fibroblasts	Source_CNDP1_Target_77,REACTOME_SLC_MEDIATED_TRANSMEMBRANE_TRANSPORT_Cells - Cultured fibroblasts_Thyroid
Source_CNDP1	Thyroid	Cells - Cultured fibroblasts	689.6070082819508	3.2454681018029694	5.86288501783138e-4	Target_82,REACTOME_CIRCADIAN_CLOCK	5.65076469039028e-6	-0.354388037340397	Source_CNDP1_Target_82,REACTOME_CIRCADIAN_CLOCK_Thyroid_Cells - Cultured fibroblasts	Source_CNDP1_Target_82,REACTOME_CIRCADIAN_CLOCK_Cells - Cultured fibroblasts_Thyroid
Source_CNDP1	Thyroid	Cells - Cultured fibroblasts	689.6070082819508	3.2454681018029694	5.86288501783138e-4	Target_84,PID_DELTANP63PATHWAY	2.36275993215074e-7	-0.375838417733615	Source_CNDP1_Target_84,PID_DELTANP63PATHWAY_Thyroid_Cells - Cultured fibroblasts	Source_CNDP1_Target_84,PID_DELTANP63PATHWAY_Cells - Cultured fibroblasts_Thyroid
Source_CNDP1	Thyroid	Cells - Cultured fibroblasts	689.6070082819508	3.2454681018029694	5.86288501783138e-4	Target_89,REACTOME_METABOLISM_OF_LIPIDS_AND_LIPOPROTEINS	1.45952765429058e-8	-0.393426788476191	Source_CNDP1_Target_89,REACTOME_METABOLISM_OF_LIPIDS_AND_LIPOPROTEINS_Thyroid_Cells - Cultured fibroblasts	Source_CNDP1_Target_89,REACTOME_METABOLISM_OF_LIPIDS_AND_LIPOPROTEINS_Cells - Cultured fibroblasts_Thyroid
Source_CNDP1	Thyroid	Cells - Cultured fibroblasts	689.6070082819508	3.2454681018029694	5.86288501783138e-4	Target_90,KEGG_LYSOSOME	2.8124128867523e-4	-0.325543000091032	Source_CNDP1_Target_90,KEGG_LYSOSOME_Thyroid_Cells - Cultured fibroblasts	Source_CNDP1_Target_90,KEGG_LYSOSOME_Cells - Cultured fibroblasts_Thyroid
Source_CNDP1	Thyroid	Cells - Cultured fibroblasts	689.6070082819508	3.2454681018029694	5.86288501783138e-4	Target_98,IRIS_Neutrophil-Resting	0	-0.55818105992302	Source_CNDP1_Target_98,IRIS_Neutrophil-Resting_Thyroid_Cells - Cultured fibroblasts	Source_CNDP1_Target_98,IRIS_Neutrophil-Resting_Cells - Cultured fibroblasts_Thyroid
Source_CNDP1	Thyroid	Cells - Cultured fibroblasts	689.6070082819508	3.2454681018029694	5.86288501783138e-4	Target_LV 147	0	-0.509172115324496	Source_CNDP1_Target_LV 147_Thyroid_Cells - Cultured fibroblasts	Source_CNDP1_Target_LV 147_Cells - Cultured fibroblasts_Thyroid
Source_CNDP1	Thyroid	Cells - Cultured fibroblasts	689.6070082819508	3.2454681018029694	5.86288501783138e-4	Target_LV 172	0	-0.465087905942873	Source_CNDP1_Target_LV 172_Thyroid_Cells - Cultured fibroblasts	Source_CNDP1_Target_LV 172_Cells - Cultured fibroblasts_Thyroid
Source_CNDP1	Thyroid	Cells - Cultured fibroblasts	689.6070082819508	3.2454681018029694	5.86288501783138e-4	Target_LV 208	0	0.506476631033283	Source_CNDP1_Target_LV 208_Thyroid_Cells - Cultured fibroblasts	Source_CNDP1_Target_LV 208_Cells - Cultured fibroblasts_Thyroid
Source_CNDP1	Thyroid	Cells - Cultured fibroblasts	689.6070082819508	3.2454681018029694	5.86288501783138e-4	Target_LV 214	0.0032883134124484	0.305706511204171	Source_CNDP1_Target_LV 214_Thyroid_Cells - Cultured fibroblasts	Source_CNDP1_Target_LV 214_Cells - Cultured fibroblasts_Thyroid
Source_CNDP1	Thyroid	Cells - Cultured fibroblasts	689.6070082819508	3.2454681018029694	5.86288501783138e-4	Target_LV 226	5.62540240656162e-6	0.354419686910193	Source_CNDP1_Target_LV 226_Thyroid_Cells - Cultured fibroblasts	Source_CNDP1_Target_LV 226_Cells - Cultured fibroblasts_Thyroid
Source_CNDP1	Thyroid	Cells - Cultured fibroblasts	689.6070082819508	3.2454681018029694	5.86288501783138e-4	Target_LV 272	2.5796577049197e-4	0.326214193390591	Source_CNDP1_Target_LV 272_Thyroid_Cells - Cultured fibroblasts	Source_CNDP1_Target_LV 272_Cells - Cultured fibroblasts_Thyroid
Source_CNDP1	Thyroid	Cells - Cultured fibroblasts	689.6070082819508	3.2454681018029694	5.86288501783138e-4	Target_LV 273	0	-0.447269856096158	Source_CNDP1_Target_LV 273_Thyroid_Cells - Cultured fibroblasts	Source_CNDP1_Target_LV 273_Cells - Cultured fibroblasts_Thyroid
Source_CNDP1	Thyroid	Cells - Cultured fibroblasts	689.6070082819508	3.2454681018029694	5.86288501783138e-4	Target_LV 279	0	-0.474738987652642	Source_CNDP1_Target_LV 279_Thyroid_Cells - Cultured fibroblasts	Source_CNDP1_Target_LV 279_Cells - Cultured fibroblasts_Thyroid
Source_CNDP1	Thyroid	Cells - Cultured fibroblasts	689.6070082819508	3.2454681018029694	5.86288501783138e-4	Target_LV 29	9.88794095757584e-6	0.350435003580485	Source_CNDP1_Target_LV 29_Thyroid_Cells - Cultured fibroblasts	Source_CNDP1_Target_LV 29_Cells - Cultured fibroblasts_Thyroid
Source_CNDP1	Thyroid	Cells - Cultured fibroblasts	689.6070082819508	3.2454681018029694	5.86288501783138e-4	Target_LV 292	1.13173209914663e-7	0.380588592381316	Source_CNDP1_Target_LV 292_Thyroid_Cells - Cultured fibroblasts	Source_CNDP1_Target_LV 292_Cells - Cultured fibroblasts_Thyroid
Source_CNDP1	Thyroid	Cells - Cultured fibroblasts	689.6070082819508	3.2454681018029694	5.86288501783138e-4	Target_LV 294	1.59332566482817e-5	-0.347020213011529	Source_CNDP1_Target_LV 294_Thyroid_Cells - Cultured fibroblasts	Source_CNDP1_Target_LV 294_Cells - Cultured fibroblasts_Thyroid
Source_CNDP1	Thyroid	Cells - Cultured fibroblasts	689.6070082819508	3.2454681018029694	5.86288501783138e-4	Target_LV 303	3.29475208280527e-5	-0.341739412152381	Source_CNDP1_Target_LV 303_Thyroid_Cells - Cultured fibroblasts	Source_CNDP1_Target_LV 303_Cells - Cultured fibroblasts_Thyroid
Source_CNDP1	Thyroid	Cells - Cultured fibroblasts	689.6070082819508	3.2454681018029694	5.86288501783138e-4	Target_LV 333	8.6037958886287e-5	-0.334605972353566	Source_CNDP1_Target_LV 333_Thyroid_Cells - Cultured fibroblasts	Source_CNDP1_Target_LV 333_Cells - Cultured fibroblasts_Thyroid
Source_CNDP1	Thyroid	Cells - Cultured fibroblasts	689.6070082819508	3.2454681018029694	5.86288501783138e-4	Target_LV 340	0	-0.437253975447956	Source_CNDP1_Target_LV 340_Thyroid_Cells - Cultured fibroblasts	Source_CNDP1_Target_LV 340_Cells - Cultured fibroblasts_Thyroid
Source_CNDP1	Thyroid	Cells - Cultured fibroblasts	689.6070082819508	3.2454681018029694	5.86288501783138e-4	Target_LV 395	0	0.508044461312665	Source_CNDP1_Target_LV 395_Thyroid_Cells - Cultured fibroblasts	Source_CNDP1_Target_LV 395_Cells - Cultured fibroblasts_Thyroid
Source_CNDP1	Thyroid	Cells - Cultured fibroblasts	689.6070082819508	3.2454681018029694	5.86288501783138e-4	Target_LV 436	0	-0.477108681814024	Source_CNDP1_Target_LV 436_Thyroid_Cells - Cultured fibroblasts	Source_CNDP1_Target_LV 436_Cells - Cultured fibroblasts_Thyroid
Source_CNDP1	Thyroid	Cells - Cultured fibroblasts	689.6070082819508	3.2454681018029694	5.86288501783138e-4	Target_LV 45	0.00112334627533883	0.314551162893103	Source_CNDP1_Target_LV 45_Thyroid_Cells - Cultured fibroblasts	Source_CNDP1_Target_LV 45_Cells - Cultured fibroblasts_Thyroid
Source_CNDP1	Thyroid	Cells - Cultured fibroblasts	689.6070082819508	3.2454681018029694	5.86288501783138e-4	Target_LV 458	9.76089027160398e-7	0.366450519662267	Source_CNDP1_Target_LV 458_Thyroid_Cells - Cultured fibroblasts	Source_CNDP1_Target_LV 458_Cells - Cultured fibroblasts_Thyroid
Source_CNDP1	Thyroid	Cells - Cultured fibroblasts	689.6070082819508	3.2454681018029694	5.86288501783138e-4	Target_LV 480	9.5048747650317e-7	0.366629127176313	Source_CNDP1_Target_LV 480_Thyroid_Cells - Cultured fibroblasts	Source_CNDP1_Target_LV 480_Cells - Cultured fibroblasts_Thyroid
Source_CNDP1	Thyroid	Cells - Cultured fibroblasts	689.6070082819508	3.2454681018029694	5.86288501783138e-4	Target_LV 489	4.76428109053018e-6	-0.355582809674076	Source_CNDP1_Target_LV 489_Thyroid_Cells - Cultured fibroblasts	Source_CNDP1_Target_LV 489_Cells - Cultured fibroblasts_Thyroid
Source_CNDP1	Thyroid	Cells - Cultured fibroblasts	689.6070082819508	3.2454681018029694	5.86288501783138e-4	Target_LV 498	7.90298334774064e-7	0.367866843970265	Source_CNDP1_Target_LV 498_Thyroid_Cells - Cultured fibroblasts	Source_CNDP1_Target_LV 498_Cells - Cultured fibroblasts_Thyroid
Source_CNDP1	Thyroid	Cells - Cultured fibroblasts	689.6070082819508	3.2454681018029694	5.86288501783138e-4	Target_LV 51	0.00296181205158019	0.306580643624451	Source_CNDP1_Target_LV 51_Thyroid_Cells - Cultured fibroblasts	Source_CNDP1_Target_LV 51_Cells - Cultured fibroblasts_Thyroid
Source_CNDP1	Thyroid	Cells - Cultured fibroblasts	689.6070082819508	3.2454681018029694	5.86288501783138e-4	Target_LV 511	0	0.524106755156865	Source_CNDP1_Target_LV 511_Thyroid_Cells - Cultured fibroblasts	Source_CNDP1_Target_LV 511_Cells - Cultured fibroblasts_Thyroid
Source_CNDP1	Thyroid	Cells - Cultured fibroblasts	689.6070082819508	3.2454681018029694	5.86288501783138e-4	Target_LV 531	0	0.529604816029856	Source_CNDP1_Target_LV 531_Thyroid_Cells - Cultured fibroblasts	Source_CNDP1_Target_LV 531_Cells - Cultured fibroblasts_Thyroid
Source_CNDP1	Thyroid	Cells - Cultured fibroblasts	689.6070082819508	3.2454681018029694	5.86288501783138e-4	Target_LV 54	3.213353507725e-7	0.373828148565979	Source_CNDP1_Target_LV 54_Thyroid_Cells - Cultured fibroblasts	Source_CNDP1_Target_LV 54_Cells - Cultured fibroblasts_Thyroid
Source_CNDP1	Thyroid	Cells - Cultured fibroblasts	689.6070082819508	3.2454681018029694	5.86288501783138e-4	Target_LV 561	0	-0.556972945686097	Source_CNDP1_Target_LV 561_Thyroid_Cells - Cultured fibroblasts	Source_CNDP1_Target_LV 561_Cells - Cultured fibroblasts_Thyroid
Source_CNDP1	Thyroid	Cells - Cultured fibroblasts	689.6070082819508	3.2454681018029694	5.86288501783138e-4	Target_LV 586	3.50080867557168e-5	-0.34129395217409503	Source_CNDP1_Target_LV 586_Thyroid_Cells - Cultured fibroblasts	Source_CNDP1_Target_LV 586_Cells - Cultured fibroblasts_Thyroid
Source_CNDP1	Thyroid	Cells - Cultured fibroblasts	689.6070082819508	3.2454681018029694	5.86288501783138e-4	Target_LV 594	5.62098793357446e-5	0.337792137980383	Source_CNDP1_Target_LV 594_Thyroid_Cells - Cultured fibroblasts	Source_CNDP1_Target_LV 594_Cells - Cultured fibroblasts_Thyroid
Source_CNDP1	Thyroid	Cells - Cultured fibroblasts	689.6070082819508	3.2454681018029694	5.86288501783138e-4	Target_LV 629	9.03232277860155e-7	-0.366971209190551	Source_CNDP1_Target_LV 629_Thyroid_Cells - Cultured fibroblasts	Source_CNDP1_Target_LV 629_Cells - Cultured fibroblasts_Thyroid
Source_CNDP1	Thyroid	Cells - Cultured fibroblasts	689.6070082819508	3.2454681018029694	5.86288501783138e-4	Target_LV 648	1.29204087429002e-8	-0.394186958974515	Source_CNDP1_Target_LV 648_Thyroid_Cells - Cultured fibroblasts	Source_CNDP1_Target_LV 648_Cells - Cultured fibroblasts_Thyroid
Source_CNDP1	Thyroid	Cells - Cultured fibroblasts	689.6070082819508	3.2454681018029694	5.86288501783138e-4	Target_LV 654	0	-0.510845214806745	Source_CNDP1_Target_LV 654_Thyroid_Cells - Cultured fibroblasts	Source_CNDP1_Target_LV 654_Cells - Cultured fibroblasts_Thyroid
Source_CNDP1	Thyroid	Cells - Cultured fibroblasts	689.6070082819508	3.2454681018029694	5.86288501783138e-4	Target_LV 656	0	0.50758366524836	Source_CNDP1_Target_LV 656_Thyroid_Cells - Cultured fibroblasts	Source_CNDP1_Target_LV 656_Cells - Cultured fibroblasts_Thyroid
Source_CNDP1	Thyroid	Cells - Cultured fibroblasts	689.6070082819508	3.2454681018029694	5.86288501783138e-4	Target_LV 697	7.08229812573791e-8	0.383576751146391	Source_CNDP1_Target_LV 697_Thyroid_Cells - Cultured fibroblasts	Source_CNDP1_Target_LV 697_Cells - Cultured fibroblasts_Thyroid
Source_CNDP1	Thyroid	Cells - Cultured fibroblasts	689.6070082819508	3.2454681018029694	5.86288501783138e-4	Target_LV 87	0	0.560317150362001	Source_CNDP1_Target_LV 87_Thyroid_Cells - Cultured fibroblasts	Source_CNDP1_Target_LV 87_Cells - Cultured fibroblasts_Thyroid
Source_SPINT1	Thyroid	Cells - Cultured fibroblasts	678.3639027218708	3.1790438635886753	7.388086447454618e-4	Target_104,SVM Eosinophils	0	0.447968362120136	Source_SPINT1_Target_104,SVM Eosinophils_Thyroid_Cells - Cultured fibroblasts	Source_SPINT1_Target_104,SVM Eosinophils_Cells - Cultured fibroblasts_Thyroid
Source_SPINT1	Thyroid	Cells - Cultured fibroblasts	678.3639027218708	3.1790438635886753	7.388086447454618e-4	Target_108,KEGG_SPLICEOSOME	0	-0.449213633789505	Source_SPINT1_Target_108,KEGG_SPLICEOSOME_Thyroid_Cells - Cultured fibroblasts	Source_SPINT1_Target_108,KEGG_SPLICEOSOME_Cells - Cultured fibroblasts_Thyroid
Source_SPINT1	Thyroid	Cells - Cultured fibroblasts	678.3639027218708	3.1790438635886753	7.388086447454618e-4	Target_115,IRIS_Monocyte-Day7	5.23348334136031e-6	0.354925858249256	Source_SPINT1_Target_115,IRIS_Monocyte-Day7_Thyroid_Cells - Cultured fibroblasts	Source_SPINT1_Target_115,IRIS_Monocyte-Day7_Cells - Cultured fibroblasts_Thyroid
Source_SPINT1	Thyroid	Cells - Cultured fibroblasts	678.3639027218708	3.1790438635886753	7.388086447454618e-4	Target_13,REACTOME_METABOLISM_OF_AMINO_ACIDS_AND_DERIVATIVES	4.78533657144453e-10	-0.413270177675104	Source_SPINT1_Target_13,REACTOME_METABOLISM_OF_AMINO_ACIDS_AND_DERIVATIVES_Thyroid_Cells - Cultured fibroblasts	Source_SPINT1_Target_13,REACTOME_METABOLISM_OF_AMINO_ACIDS_AND_DERIVATIVES_Cells - Cultured fibroblasts_Thyroid
Source_SPINT1	Thyroid	Cells - Cultured fibroblasts	678.3639027218708	3.1790438635886753	7.388086447454618e-4	Target_136,WNT_SIGNALING	4.54021966891371e-5	-0.33937671929738	Source_SPINT1_Target_136,WNT_SIGNALING_Thyroid_Cells - Cultured fibroblasts	Source_SPINT1_Target_136,WNT_SIGNALING_Cells - Cultured fibroblasts_Thyroid
Source_SPINT1	Thyroid	Cells - Cultured fibroblasts	678.3639027218708	3.1790438635886753	7.388086447454618e-4	Target_137,REACTOME_RNA_POL_II_TRANSCRIPTION	3.70422136988235e-5	0.340878551401396	Source_SPINT1_Target_137,REACTOME_RNA_POL_II_TRANSCRIPTION_Thyroid_Cells - Cultured fibroblasts	Source_SPINT1_Target_137,REACTOME_RNA_POL_II_TRANSCRIPTION_Cells - Cultured fibroblasts_Thyroid
Source_SPINT1	Thyroid	Cells - Cultured fibroblasts	678.3639027218708	3.1790438635886753	7.388086447454618e-4	Target_138,REACTOME_DEVELOPMENTAL_BIOLOGY	7.68668613471135e-6	-0.352221048390475	Source_SPINT1_Target_138,REACTOME_DEVELOPMENTAL_BIOLOGY_Thyroid_Cells - Cultured fibroblasts	Source_SPINT1_Target_138,REACTOME_DEVELOPMENTAL_BIOLOGY_Cells - Cultured fibroblasts_Thyroid
Source_SPINT1	Thyroid	Cells - Cultured fibroblasts	678.3639027218708	3.1790438635886753	7.388086447454618e-4	Target_140,REACTOME_BMAL1_CLOCK_NPAS2_ACTIVATES_CIRCADIAN_EXPRESSION	0	-0.423667912100658	Source_SPINT1_Target_140,REACTOME_BMAL1_CLOCK_NPAS2_ACTIVATES_CIRCADIAN_EXPRESSION_Thyroid_Cells - Cultured fibroblasts	Source_SPINT1_Target_140,REACTOME_BMAL1_CLOCK_NPAS2_ACTIVATES_CIRCADIAN_EXPRESSION_Cells - Cultured fibroblasts_Thyroid
Source_SPINT1	Thyroid	Cells - Cultured fibroblasts	678.3639027218708	3.1790438635886753	7.388086447454618e-4	Target_144,PID_MET_PATHWAY	0	0.458362509238753	Source_SPINT1_Target_144,PID_MET_PATHWAY_Thyroid_Cells - Cultured fibroblasts	Source_SPINT1_Target_144,PID_MET_PATHWAY_Cells - Cultured fibroblasts_Thyroid
Source_SPINT1	Thyroid	Cells - Cultured fibroblasts	678.3639027218708	3.1790438635886753	7.388086447454618e-4	Target_152,PID_HDAC_CLASSI_PATHWAY	4.22784486087124e-7	0.372024332387973	Source_SPINT1_Target_152,PID_HDAC_CLASSI_PATHWAY_Thyroid_Cells - Cultured fibroblasts	Source_SPINT1_Target_152,PID_HDAC_CLASSI_PATHWAY_Cells - Cultured fibroblasts_Thyroid
Source_SPINT1	Thyroid	Cells - Cultured fibroblasts	678.3639027218708	3.1790438635886753	7.388086447454618e-4	Target_16,REACTOME_GLYCOSAMINOGLYCAN_METABOLISM	5.0713274263003e-4	0.32091778287671	Source_SPINT1_Target_16,REACTOME_GLYCOSAMINOGLYCAN_METABOLISM_Thyroid_Cells - Cultured fibroblasts	Source_SPINT1_Target_16,REACTOME_GLYCOSAMINOGLYCAN_METABOLISM_Cells - Cultured fibroblasts_Thyroid
Source_SPINT1	Thyroid	Cells - Cultured fibroblasts	678.3639027218708	3.1790438635886753	7.388086447454618e-4	Target_162,KEGG_FATTY_ACID_METABOLISM	0	0.438216984608196	Source_SPINT1_Target_162,KEGG_FATTY_ACID_METABOLISM_Thyroid_Cells - Cultured fibroblasts	Source_SPINT1_Target_162,KEGG_FATTY_ACID_METABOLISM_Cells - Cultured fibroblasts_Thyroid
Source_SPINT1	Thyroid	Cells - Cultured fibroblasts	678.3639027218708	3.1790438635886753	7.388086447454618e-4	Target_17,KEGG_INSULIN_SIGNALING_PATHWAY	8.37960287025652e-6	0.351610117194729	Source_SPINT1_Target_17,KEGG_INSULIN_SIGNALING_PATHWAY_Thyroid_Cells - Cultured fibroblasts	Source_SPINT1_Target_17,KEGG_INSULIN_SIGNALING_PATHWAY_Cells - Cultured fibroblasts_Thyroid
Source_SPINT1	Thyroid	Cells - Cultured fibroblasts	678.3639027218708	3.1790438635886753	7.388086447454618e-4	Target_171,REACTOME_NEURONAL_SYSTEM	0	-0.535411188969945	Source_SPINT1_Target_171,REACTOME_NEURONAL_SYSTEM_Thyroid_Cells - Cultured fibroblasts	Source_SPINT1_Target_171,REACTOME_NEURONAL_SYSTEM_Cells - Cultured fibroblasts_Thyroid
Source_SPINT1	Thyroid	Cells - Cultured fibroblasts	678.3639027218708	3.1790438635886753	7.388086447454618e-4	Target_185,REACTOME_TRANSCRIPTION	8.12071616174137e-7	0.367685935288787	Source_SPINT1_Target_185,REACTOME_TRANSCRIPTION_Thyroid_Cells - Cultured fibroblasts	Source_SPINT1_Target_185,REACTOME_TRANSCRIPTION_Cells - Cultured fibroblasts_Thyroid
Source_SPINT1	Thyroid	Cells - Cultured fibroblasts	678.3639027218708	3.1790438635886753	7.388086447454618e-4	Target_191,REACTOME_GPCR_DOWNSTREAM_SIGNALING	7.75865759674588e-5	-0.335383205721605	Source_SPINT1_Target_191,REACTOME_GPCR_DOWNSTREAM_SIGNALING_Thyroid_Cells - Cultured fibroblasts	Source_SPINT1_Target_191,REACTOME_GPCR_DOWNSTREAM_SIGNALING_Cells - Cultured fibroblasts_Thyroid
Source_SPINT1	Thyroid	Cells - Cultured fibroblasts	678.3639027218708	3.1790438635886753	7.388086447454618e-4	Target_194,DMAP_ERY4	0	-0.449920221078623	Source_SPINT1_Target_194,DMAP_ERY4_Thyroid_Cells - Cultured fibroblasts	Source_SPINT1_Target_194,DMAP_ERY4_Cells - Cultured fibroblasts_Thyroid
Source_SPINT1	Thyroid	Cells - Cultured fibroblasts	678.3639027218708	3.1790438635886753	7.388086447454618e-4	Target_196,KEGG_AXON_GUIDANCE	2.5734487307183e-4	-0.326232891179379	Source_SPINT1_Target_196,KEGG_AXON_GUIDANCE_Thyroid_Cells - Cultured fibroblasts	Source_SPINT1_Target_196,KEGG_AXON_GUIDANCE_Cells - Cultured fibroblasts_Thyroid
Source_SPINT1	Thyroid	Cells - Cultured fibroblasts	678.3639027218708	3.1790438635886753	7.388086447454618e-4	Target_198,REACTOME_DEVELOPMENTAL_BIOLOGY	0	-0.45445357795595	Source_SPINT1_Target_198,REACTOME_DEVELOPMENTAL_BIOLOGY_Thyroid_Cells - Cultured fibroblasts	Source_SPINT1_Target_198,REACTOME_DEVELOPMENTAL_BIOLOGY_Cells - Cultured fibroblasts_Thyroid
Source_SPINT1	Thyroid	Cells - Cultured fibroblasts	678.3639027218708	3.1790438635886753	7.388086447454618e-4	Target_199,PID_KITPATHWAY	0	0.441129765692894	Source_SPINT1_Target_199,PID_KITPATHWAY_Thyroid_Cells - Cultured fibroblasts	Source_SPINT1_Target_199,PID_KITPATHWAY_Cells - Cultured fibroblasts_Thyroid
Source_SPINT1	Thyroid	Cells - Cultured fibroblasts	678.3639027218708	3.1790438635886753	7.388086447454618e-4	Target_201,DMAP_MEGA2	0.00127577455821637	0.313518477414581	Source_SPINT1_Target_201,DMAP_MEGA2_Thyroid_Cells - Cultured fibroblasts	Source_SPINT1_Target_201,DMAP_MEGA2_Cells - Cultured fibroblasts_Thyroid
Source_SPINT1	Thyroid	Cells - Cultured fibroblasts	678.3639027218708	3.1790438635886753	7.388086447454618e-4	Target_232,DMAP_ERY4	7.6991734704945e-4	0.317594137845805	Source_SPINT1_Target_232,DMAP_ERY4_Thyroid_Cells - Cultured fibroblasts	Source_SPINT1_Target_232,DMAP_ERY4_Cells - Cultured fibroblasts_Thyroid
Source_SPINT1	Thyroid	Cells - Cultured fibroblasts	678.3639027218708	3.1790438635886753	7.388086447454618e-4	Target_24,DMAP_DENDA2	0	0.463065495044302	Source_SPINT1_Target_24,DMAP_DENDA2_Thyroid_Cells - Cultured fibroblasts	Source_SPINT1_Target_24,DMAP_DENDA2_Cells - Cultured fibroblasts_Thyroid
Source_SPINT1	Thyroid	Cells - Cultured fibroblasts	678.3639027218708	3.1790438635886753	7.388086447454618e-4	Target_257,REACTOME_ANTIGEN_PROCESSING_UBIQUITINATION_PROTEASOME_DEGRADATION	4.01383264605482e-5	0.340287104559577	Source_SPINT1_Target_257,REACTOME_ANTIGEN_PROCESSING_UBIQUITINATION_PROTEASOME_DEGRADATION_Thyroid_Cells - Cultured fibroblasts	Source_SPINT1_Target_257,REACTOME_ANTIGEN_PROCESSING_UBIQUITINATION_PROTEASOME_DEGRADATION_Cells - Cultured fibroblasts_Thyroid
Source_SPINT1	Thyroid	Cells - Cultured fibroblasts	678.3639027218708	3.1790438635886753	7.388086447454618e-4	Target_268,REACTOME_NEURONAL_SYSTEM	1.4342371505105e-5	-0.347776713231046	Source_SPINT1_Target_268,REACTOME_NEURONAL_SYSTEM_Thyroid_Cells - Cultured fibroblasts	Source_SPINT1_Target_268,REACTOME_NEURONAL_SYSTEM_Cells - Cultured fibroblasts_Thyroid
Source_SPINT1	Thyroid	Cells - Cultured fibroblasts	678.3639027218708	3.1790438635886753	7.388086447454618e-4	Target_27,REACTOME_PHOSPHOLIPID_METABOLISM	7.178004857166801e-10	0.410758757233315	Source_SPINT1_Target_27,REACTOME_PHOSPHOLIPID_METABOLISM_Thyroid_Cells - Cultured fibroblasts	Source_SPINT1_Target_27,REACTOME_PHOSPHOLIPID_METABOLISM_Cells - Cultured fibroblasts_Thyroid
Source_SPINT1	Thyroid	Cells - Cultured fibroblasts	678.3639027218708	3.1790438635886753	7.388086447454618e-4	Target_278,SVM Mast cells activated	0	0.483868713458576	Source_SPINT1_Target_278,SVM Mast cells activated_Thyroid_Cells - Cultured fibroblasts	Source_SPINT1_Target_278,SVM Mast cells activated_Cells - Cultured fibroblasts_Thyroid
Source_SPINT1	Thyroid	Cells - Cultured fibroblasts	678.3639027218708	3.1790438635886753	7.388086447454618e-4	Target_281,DMAP_ERY3	0	0.4712813567274	Source_SPINT1_Target_281,DMAP_ERY3_Thyroid_Cells - Cultured fibroblasts	Source_SPINT1_Target_281,DMAP_ERY3_Cells - Cultured fibroblasts_Thyroid
Source_SPINT1	Thyroid	Cells - Cultured fibroblasts	678.3639027218708	3.1790438635886753	7.388086447454618e-4	Target_289,REACTOME_GPCR_DOWNSTREAM_SIGNALING	2.64988012643741e-7	-0.375091619784674	Source_SPINT1_Target_289,REACTOME_GPCR_DOWNSTREAM_SIGNALING_Thyroid_Cells - Cultured fibroblasts	Source_SPINT1_Target_289,REACTOME_GPCR_DOWNSTREAM_SIGNALING_Cells - Cultured fibroblasts_Thyroid
Source_SPINT1	Thyroid	Cells - Cultured fibroblasts	678.3639027218708	3.1790438635886753	7.388086447454618e-4	Target_300,IRIS_Monocyte-Day1	7.178004857166801e-10	-0.411274847375534	Source_SPINT1_Target_300,IRIS_Monocyte-Day1_Thyroid_Cells - Cultured fibroblasts	Source_SPINT1_Target_300,IRIS_Monocyte-Day1_Cells - Cultured fibroblasts_Thyroid
Source_SPINT1	Thyroid	Cells - Cultured fibroblasts	678.3639027218708	3.1790438635886753	7.388086447454618e-4	Target_302,REACTOME_GENERIC_TRANSCRIPTION_PATHWAY	0	-0.474486751022489	Source_SPINT1_Target_302,REACTOME_GENERIC_TRANSCRIPTION_PATHWAY_Thyroid_Cells - Cultured fibroblasts	Source_SPINT1_Target_302,REACTOME_GENERIC_TRANSCRIPTION_PATHWAY_Cells - Cultured fibroblasts_Thyroid
Source_SPINT1	Thyroid	Cells - Cultured fibroblasts	678.3639027218708	3.1790438635886753	7.388086447454618e-4	Target_317,REACTOME_GENERIC_TRANSCRIPTION_PATHWAY	0	0.427416524299567	Source_SPINT1_Target_317,REACTOME_GENERIC_TRANSCRIPTION_PATHWAY_Thyroid_Cells - Cultured fibroblasts	Source_SPINT1_Target_317,REACTOME_GENERIC_TRANSCRIPTION_PATHWAY_Cells - Cultured fibroblasts_Thyroid
Source_SPINT1	Thyroid	Cells - Cultured fibroblasts	678.3639027218708	3.1790438635886753	7.388086447454618e-4	Target_328,REACTOME_NEURONAL_SYSTEM	4.45962263770916e-5	-0.339509240285372	Source_SPINT1_Target_328,REACTOME_NEURONAL_SYSTEM_Thyroid_Cells - Cultured fibroblasts	Source_SPINT1_Target_328,REACTOME_NEURONAL_SYSTEM_Cells - Cultured fibroblasts_Thyroid
Source_SPINT1	Thyroid	Cells - Cultured fibroblasts	678.3639027218708	3.1790438635886753	7.388086447454618e-4	Target_33,IRIS_Monocyte-Day7	8.32648563431349e-8	0.382548412735253	Source_SPINT1_Target_33,IRIS_Monocyte-Day7_Thyroid_Cells - Cultured fibroblasts	Source_SPINT1_Target_33,IRIS_Monocyte-Day7_Cells - Cultured fibroblasts_Thyroid
Source_SPINT1	Thyroid	Cells - Cultured fibroblasts	678.3639027218708	3.1790438635886753	7.388086447454618e-4	Target_332,REACTOME_PROCESSING_OF_CAPPED_INTRON_CONTAINING_PRE_MRNA	1.56792749097523e-5	-0.347135932891868	Source_SPINT1_Target_332,REACTOME_PROCESSING_OF_CAPPED_INTRON_CONTAINING_PRE_MRNA_Thyroid_Cells - Cultured fibroblasts	Source_SPINT1_Target_332,REACTOME_PROCESSING_OF_CAPPED_INTRON_CONTAINING_PRE_MRNA_Cells - Cultured fibroblasts_Thyroid
Source_SPINT1	Thyroid	Cells - Cultured fibroblasts	678.3639027218708	3.1790438635886753	7.388086447454618e-4	Target_347,REACTOME_METABOLISM_OF_RNA	0.00149454698658724	0.31222841103084	Source_SPINT1_Target_347,REACTOME_METABOLISM_OF_RNA_Thyroid_Cells - Cultured fibroblasts	Source_SPINT1_Target_347,REACTOME_METABOLISM_OF_RNA_Cells - Cultured fibroblasts_Thyroid
Source_SPINT1	Thyroid	Cells - Cultured fibroblasts	678.3639027218708	3.1790438635886753	7.388086447454618e-4	Target_349,REACTOME_TRANSPORT_OF_INORGANIC_CATIONS_ANIONS_AND_AMINO_ACIDS_OLIGOPEPTIDES	0	-0.463487947395218	Source_SPINT1_Target_349,REACTOME_TRANSPORT_OF_INORGANIC_CATIONS_ANIONS_AND_AMINO_ACIDS_OLIGOPEPTIDES_Thyroid_Cells - Cultured fibroblasts	Source_SPINT1_Target_349,REACTOME_TRANSPORT_OF_INORGANIC_CATIONS_ANIONS_AND_AMINO_ACIDS_OLIGOPEPTIDES_Cells - Cultured fibroblasts_Thyroid
Source_SPINT1	Thyroid	Cells - Cultured fibroblasts	678.3639027218708	3.1790438635886753	7.388086447454618e-4	Target_35,REACTOME_TRANSMEMBRANE_TRANSPORT_OF_SMALL_MOLECULES	1.49828888051928e-6	0.363553565879512	Source_SPINT1_Target_35,REACTOME_TRANSMEMBRANE_TRANSPORT_OF_SMALL_MOLECULES_Thyroid_Cells - Cultured fibroblasts	Source_SPINT1_Target_35,REACTOME_TRANSMEMBRANE_TRANSPORT_OF_SMALL_MOLECULES_Cells - Cultured fibroblasts_Thyroid
Source_SPINT1	Thyroid	Cells - Cultured fibroblasts	678.3639027218708	3.1790438635886753	7.388086447454618e-4	Target_359,REACTOME_GENERIC_TRANSCRIPTION_PATHWAY	2.15025509835431e-5	-0.344853332996457	Source_SPINT1_Target_359,REACTOME_GENERIC_TRANSCRIPTION_PATHWAY_Thyroid_Cells - Cultured fibroblasts	Source_SPINT1_Target_359,REACTOME_GENERIC_TRANSCRIPTION_PATHWAY_Cells - Cultured fibroblasts_Thyroid
Source_SPINT1	Thyroid	Cells - Cultured fibroblasts	678.3639027218708	3.1790438635886753	7.388086447454618e-4	Target_363,REACTOME_SIGNALING_BY_GPCR	1.8363633386187e-4	-0.328839053243455	Source_SPINT1_Target_363,REACTOME_SIGNALING_BY_GPCR_Thyroid_Cells - Cultured fibroblasts	Source_SPINT1_Target_363,REACTOME_SIGNALING_BY_GPCR_Cells - Cultured fibroblasts_Thyroid
Source_SPINT1	Thyroid	Cells - Cultured fibroblasts	678.3639027218708	3.1790438635886753	7.388086447454618e-4	Target_369,REACTOME_PHASE_II_CONJUGATION	0	0.463286721560784	Source_SPINT1_Target_369,REACTOME_PHASE_II_CONJUGATION_Thyroid_Cells - Cultured fibroblasts	Source_SPINT1_Target_369,REACTOME_PHASE_II_CONJUGATION_Cells - Cultured fibroblasts_Thyroid
Source_SPINT1	Thyroid	Cells - Cultured fibroblasts	678.3639027218708	3.1790438635886753	7.388086447454618e-4	Target_376,IRIS_Monocyte-Day1	2.7515685285806103e-9	-0.403510668601567	Source_SPINT1_Target_376,IRIS_Monocyte-Day1_Thyroid_Cells - Cultured fibroblasts	Source_SPINT1_Target_376,IRIS_Monocyte-Day1_Cells - Cultured fibroblasts_Thyroid
Source_SPINT1	Thyroid	Cells - Cultured fibroblasts	678.3639027218708	3.1790438635886753	7.388086447454618e-4	Target_387,PID_HIF2PATHWAY	1.38535493743319e-7	-0.379295307188122	Source_SPINT1_Target_387,PID_HIF2PATHWAY_Thyroid_Cells - Cultured fibroblasts	Source_SPINT1_Target_387,PID_HIF2PATHWAY_Cells - Cultured fibroblasts_Thyroid
Source_SPINT1	Thyroid	Cells - Cultured fibroblasts	678.3639027218708	3.1790438635886753	7.388086447454618e-4	Target_392,SVM Eosinophils	0	-0.476862289183683	Source_SPINT1_Target_392,SVM Eosinophils_Thyroid_Cells - Cultured fibroblasts	Source_SPINT1_Target_392,SVM Eosinophils_Cells - Cultured fibroblasts_Thyroid
Source_SPINT1	Thyroid	Cells - Cultured fibroblasts	678.3639027218708	3.1790438635886753	7.388086447454618e-4	Target_398,IRIS_Monocyte-Day7	1.1156557609348e-4	0.332643172064741	Source_SPINT1_Target_398,IRIS_Monocyte-Day7_Thyroid_Cells - Cultured fibroblasts	Source_SPINT1_Target_398,IRIS_Monocyte-Day7_Cells - Cultured fibroblasts_Thyroid
Source_SPINT1	Thyroid	Cells - Cultured fibroblasts	678.3639027218708	3.1790438635886753	7.388086447454618e-4	Target_40,REACTOME_NEURONAL_SYSTEM	1.38774760571891e-8	-0.39374205003704	Source_SPINT1_Target_40,REACTOME_NEURONAL_SYSTEM_Thyroid_Cells - Cultured fibroblasts	Source_SPINT1_Target_40,REACTOME_NEURONAL_SYSTEM_Cells - Cultured fibroblasts_Thyroid
Source_SPINT1	Thyroid	Cells - Cultured fibroblasts	678.3639027218708	3.1790438635886753	7.388086447454618e-4	Target_404,KEGG_NATURAL_KILLER_CELL_MEDIATED_CYTOTOXICITY	2.08162140857837e-8	0.391236012238951	Source_SPINT1_Target_404,KEGG_NATURAL_KILLER_CELL_MEDIATED_CYTOTOXICITY_Thyroid_Cells - Cultured fibroblasts	Source_SPINT1_Target_404,KEGG_NATURAL_KILLER_CELL_MEDIATED_CYTOTOXICITY_Cells - Cultured fibroblasts_Thyroid
Source_SPINT1	Thyroid	Cells - Cultured fibroblasts	678.3639027218708	3.1790438635886753	7.388086447454618e-4	Target_413,REACTOME_METABOLISM_OF_LIPIDS_AND_LIPOPROTEINS	3.5890024285834e-9	-0.401900212253597	Source_SPINT1_Target_413,REACTOME_METABOLISM_OF_LIPIDS_AND_LIPOPROTEINS_Thyroid_Cells - Cultured fibroblasts	Source_SPINT1_Target_413,REACTOME_METABOLISM_OF_LIPIDS_AND_LIPOPROTEINS_Cells - Cultured fibroblasts_Thyroid
Source_SPINT1	Thyroid	Cells - Cultured fibroblasts	678.3639027218708	3.1790438635886753	7.388086447454618e-4	Target_415,REACTOME_GENERIC_TRANSCRIPTION_PATHWAY	2.39266828572227e-10	-0.417590542603728	Source_SPINT1_Target_415,REACTOME_GENERIC_TRANSCRIPTION_PATHWAY_Thyroid_Cells - Cultured fibroblasts	Source_SPINT1_Target_415,REACTOME_GENERIC_TRANSCRIPTION_PATHWAY_Cells - Cultured fibroblasts_Thyroid
Source_SPINT1	Thyroid	Cells - Cultured fibroblasts	678.3639027218708	3.1790438635886753	7.388086447454618e-4	Target_42,REACTOME_GPCR_LIGAND_BINDING	0	0.438477670951685	Source_SPINT1_Target_42,REACTOME_GPCR_LIGAND_BINDING_Thyroid_Cells - Cultured fibroblasts	Source_SPINT1_Target_42,REACTOME_GPCR_LIGAND_BINDING_Cells - Cultured fibroblasts_Thyroid
Source_SPINT1	Thyroid	Cells - Cultured fibroblasts	678.3639027218708	3.1790438635886753	7.388086447454618e-4	Target_424,REACTOME_SIGNALLING_BY_NGF	2.79918262746648e-6	-0.359274469941602	Source_SPINT1_Target_424,REACTOME_SIGNALLING_BY_NGF_Thyroid_Cells - Cultured fibroblasts	Source_SPINT1_Target_424,REACTOME_SIGNALLING_BY_NGF_Cells - Cultured fibroblasts_Thyroid
Source_SPINT1	Thyroid	Cells - Cultured fibroblasts	678.3639027218708	3.1790438635886753	7.388086447454618e-4	Target_437,KEGG_INTESTINAL_IMMUNE_NETWORK_FOR_IGA_PRODUCTION	0.00119961867825036	-0.314018506885857	Source_SPINT1_Target_437,KEGG_INTESTINAL_IMMUNE_NETWORK_FOR_IGA_PRODUCTION_Thyroid_Cells - Cultured fibroblasts	Source_SPINT1_Target_437,KEGG_INTESTINAL_IMMUNE_NETWORK_FOR_IGA_PRODUCTION_Cells - Cultured fibroblasts_Thyroid
Source_SPINT1	Thyroid	Cells - Cultured fibroblasts	678.3639027218708	3.1790438635886753	7.388086447454618e-4	Target_465,SVM NK cells activated	0	-0.445339063123101	Source_SPINT1_Target_465,SVM NK cells activated_Thyroid_Cells - Cultured fibroblasts	Source_SPINT1_Target_465,SVM NK cells activated_Cells - Cultured fibroblasts_Thyroid
Source_SPINT1	Thyroid	Cells - Cultured fibroblasts	678.3639027218708	3.1790438635886753	7.388086447454618e-4	Target_474,REACTOME_GPCR_LIGAND_BINDING	0	-0.520852541406482	Source_SPINT1_Target_474,REACTOME_GPCR_LIGAND_BINDING_Thyroid_Cells - Cultured fibroblasts	Source_SPINT1_Target_474,REACTOME_GPCR_LIGAND_BINDING_Cells - Cultured fibroblasts_Thyroid
Source_SPINT1	Thyroid	Cells - Cultured fibroblasts	678.3639027218708	3.1790438635886753	7.388086447454618e-4	Target_481,REACTOME_AXON_GUIDANCE	1.28605920357572e-7	-0.379773923464241	Source_SPINT1_Target_481,REACTOME_AXON_GUIDANCE_Thyroid_Cells - Cultured fibroblasts	Source_SPINT1_Target_481,REACTOME_AXON_GUIDANCE_Cells - Cultured fibroblasts_Thyroid
Source_SPINT1	Thyroid	Cells - Cultured fibroblasts	678.3639027218708	3.1790438635886753	7.388086447454618e-4	Target_505,REACTOME_SIGNALING_BY_GPCR	7.85991531859764e-8	0.382921507602251	Source_SPINT1_Target_505,REACTOME_SIGNALING_BY_GPCR_Thyroid_Cells - Cultured fibroblasts	Source_SPINT1_Target_505,REACTOME_SIGNALING_BY_GPCR_Cells - Cultured fibroblasts_Thyroid
Source_SPINT1	Thyroid	Cells - Cultured fibroblasts	678.3639027218708	3.1790438635886753	7.388086447454618e-4	Target_516,REACTOME_NEURONAL_SYSTEM	4.4441492519053e-4	-0.321960295266318	Source_SPINT1_Target_516,REACTOME_NEURONAL_SYSTEM_Thyroid_Cells - Cultured fibroblasts	Source_SPINT1_Target_516,REACTOME_NEURONAL_SYSTEM_Cells - Cultured fibroblasts_Thyroid
Source_SPINT1	Thyroid	Cells - Cultured fibroblasts	678.3639027218708	3.1790438635886753	7.388086447454618e-4	Target_526,IRIS_Neutrophil-Resting	2.87000560872386e-7	-0.374569920269198	Source_SPINT1_Target_526,IRIS_Neutrophil-Resting_Thyroid_Cells - Cultured fibroblasts	Source_SPINT1_Target_526,IRIS_Neutrophil-Resting_Cells - Cultured fibroblasts_Thyroid
Source_SPINT1	Thyroid	Cells - Cultured fibroblasts	678.3639027218708	3.1790438635886753	7.388086447454618e-4	Target_529,KEGG_JAK_STAT_SIGNALING_PATHWAY	0	0.458761406012552	Source_SPINT1_Target_529,KEGG_JAK_STAT_SIGNALING_PATHWAY_Thyroid_Cells - Cultured fibroblasts	Source_SPINT1_Target_529,KEGG_JAK_STAT_SIGNALING_PATHWAY_Cells - Cultured fibroblasts_Thyroid
Source_SPINT1	Thyroid	Cells - Cultured fibroblasts	678.3639027218708	3.1790438635886753	7.388086447454618e-4	Target_536,REACTOME_METABOLISM_OF_LIPIDS_AND_LIPOPROTEINS	5.88596398287677e-7	0.369832033013224	Source_SPINT1_Target_536,REACTOME_METABOLISM_OF_LIPIDS_AND_LIPOPROTEINS_Thyroid_Cells - Cultured fibroblasts	Source_SPINT1_Target_536,REACTOME_METABOLISM_OF_LIPIDS_AND_LIPOPROTEINS_Cells - Cultured fibroblasts_Thyroid
Source_SPINT1	Thyroid	Cells - Cultured fibroblasts	678.3639027218708	3.1790438635886753	7.388086447454618e-4	Target_550,KEGG_CALCIUM_SIGNALING_PATHWAY	3.3828596997587e-4	-0.324102563550807	Source_SPINT1_Target_550,KEGG_CALCIUM_SIGNALING_PATHWAY_Thyroid_Cells - Cultured fibroblasts	Source_SPINT1_Target_550,KEGG_CALCIUM_SIGNALING_PATHWAY_Cells - Cultured fibroblasts_Thyroid
Source_SPINT1	Thyroid	Cells - Cultured fibroblasts	678.3639027218708	3.1790438635886753	7.388086447454618e-4	Target_556,SVM B cells naive	0	0.453756192321554	Source_SPINT1_Target_556,SVM B cells naive_Thyroid_Cells - Cultured fibroblasts	Source_SPINT1_Target_556,SVM B cells naive_Cells - Cultured fibroblasts_Thyroid
Source_SPINT1	Thyroid	Cells - Cultured fibroblasts	678.3639027218708	3.1790438635886753	7.388086447454618e-4	Target_563,REACTOME_O_LINKED_GLYCOSYLATION_OF_MUCINS	1.83039123857753e-8	0.392035045230164	Source_SPINT1_Target_563,REACTOME_O_LINKED_GLYCOSYLATION_OF_MUCINS_Thyroid_Cells - Cultured fibroblasts	Source_SPINT1_Target_563,REACTOME_O_LINKED_GLYCOSYLATION_OF_MUCINS_Cells - Cultured fibroblasts_Thyroid
Source_SPINT1	Thyroid	Cells - Cultured fibroblasts	678.3639027218708	3.1790438635886753	7.388086447454618e-4	Target_564,KEGG_HEMATOPOIETIC_CELL_LINEAGE	7.0547824404521e-7	-0.368626253103583	Source_SPINT1_Target_564,KEGG_HEMATOPOIETIC_CELL_LINEAGE_Thyroid_Cells - Cultured fibroblasts	Source_SPINT1_Target_564,KEGG_HEMATOPOIETIC_CELL_LINEAGE_Cells - Cultured fibroblasts_Thyroid
Source_SPINT1	Thyroid	Cells - Cultured fibroblasts	678.3639027218708	3.1790438635886753	7.388086447454618e-4	Target_57,REACTOME_INNATE_IMMUNE_SYSTEM	0	0.45787879095386	Source_SPINT1_Target_57,REACTOME_INNATE_IMMUNE_SYSTEM_Thyroid_Cells - Cultured fibroblasts	Source_SPINT1_Target_57,REACTOME_INNATE_IMMUNE_SYSTEM_Cells - Cultured fibroblasts_Thyroid
Source_SPINT1	Thyroid	Cells - Cultured fibroblasts	678.3639027218708	3.1790438635886753	7.388086447454618e-4	Target_581,REACTOME_NEURONAL_SYSTEM	7.77617192859736e-9	-0.397251181448669	Source_SPINT1_Target_581,REACTOME_NEURONAL_SYSTEM_Thyroid_Cells - Cultured fibroblasts	Source_SPINT1_Target_581,REACTOME_NEURONAL_SYSTEM_Cells - Cultured fibroblasts_Thyroid
Source_SPINT1	Thyroid	Cells - Cultured fibroblasts	678.3639027218708	3.1790438635886753	7.388086447454618e-4	Target_611,KEGG_BASE_EXCISION_REPAIR	4.62263512801542e-7	0.371434898496703	Source_SPINT1_Target_611,KEGG_BASE_EXCISION_REPAIR_Thyroid_Cells - Cultured fibroblasts	Source_SPINT1_Target_611,KEGG_BASE_EXCISION_REPAIR_Cells - Cultured fibroblasts_Thyroid
Source_SPINT1	Thyroid	Cells - Cultured fibroblasts	678.3639027218708	3.1790438635886753	7.388086447454618e-4	Target_616,IRIS_DendriticCell-LPSstimulated	0.00190930873627893	0.310219755576789	Source_SPINT1_Target_616,IRIS_DendriticCell-LPSstimulated_Thyroid_Cells - Cultured fibroblasts	Source_SPINT1_Target_616,IRIS_DendriticCell-LPSstimulated_Cells - Cultured fibroblasts_Thyroid
Source_SPINT1	Thyroid	Cells - Cultured fibroblasts	678.3639027218708	3.1790438635886753	7.388086447454618e-4	Target_617,KEGG_GLYCOLYSIS_GLUCONEOGENESIS	2.31634216740773e-6	0.3605774409551	Source_SPINT1_Target_617,KEGG_GLYCOLYSIS_GLUCONEOGENESIS_Thyroid_Cells - Cultured fibroblasts	Source_SPINT1_Target_617,KEGG_GLYCOLYSIS_GLUCONEOGENESIS_Cells - Cultured fibroblasts_Thyroid
Source_SPINT1	Thyroid	Cells - Cultured fibroblasts	678.3639027218708	3.1790438635886753	7.388086447454618e-4	Target_618,REACTOME_TRANSMEMBRANE_TRANSPORT_OF_SMALL_MOLECULES	5.54256823050991e-5	0.33789668157425	Source_SPINT1_Target_618,REACTOME_TRANSMEMBRANE_TRANSPORT_OF_SMALL_MOLECULES_Thyroid_Cells - Cultured fibroblasts	Source_SPINT1_Target_618,REACTOME_TRANSMEMBRANE_TRANSPORT_OF_SMALL_MOLECULES_Cells - Cultured fibroblasts_Thyroid
Source_SPINT1	Thyroid	Cells - Cultured fibroblasts	678.3639027218708	3.1790438635886753	7.388086447454618e-4	Target_620,DMAP_ERY4	1.08866407000363e-8	-0.395235944211421	Source_SPINT1_Target_620,DMAP_ERY4_Thyroid_Cells - Cultured fibroblasts	Source_SPINT1_Target_620,DMAP_ERY4_Cells - Cultured fibroblasts_Thyroid
Source_SPINT1	Thyroid	Cells - Cultured fibroblasts	678.3639027218708	3.1790438635886753	7.388086447454618e-4	Target_627,REACTOME_GENERIC_TRANSCRIPTION_PATHWAY	4.42643632858619e-9	-0.400677093377535	Source_SPINT1_Target_627,REACTOME_GENERIC_TRANSCRIPTION_PATHWAY_Thyroid_Cells - Cultured fibroblasts	Source_SPINT1_Target_627,REACTOME_GENERIC_TRANSCRIPTION_PATHWAY_Cells - Cultured fibroblasts_Thyroid
Source_SPINT1	Thyroid	Cells - Cultured fibroblasts	678.3639027218708	3.1790438635886753	7.388086447454618e-4	Target_630,KEGG_VALINE_LEUCINE_AND_ISOLEUCINE_DEGRADATION	1.18542357547824e-5	0.349141778146569	Source_SPINT1_Target_630,KEGG_VALINE_LEUCINE_AND_ISOLEUCINE_DEGRADATION_Thyroid_Cells - Cultured fibroblasts	Source_SPINT1_Target_630,KEGG_VALINE_LEUCINE_AND_ISOLEUCINE_DEGRADATION_Cells - Cultured fibroblasts_Thyroid
Source_SPINT1	Thyroid	Cells - Cultured fibroblasts	678.3639027218708	3.1790438635886753	7.388086447454618e-4	Target_632,REACTOME_GENERIC_TRANSCRIPTION_PATHWAY	0.00125249078532752	0.31366821381507	Source_SPINT1_Target_632,REACTOME_GENERIC_TRANSCRIPTION_PATHWAY_Thyroid_Cells - Cultured fibroblasts	Source_SPINT1_Target_632,REACTOME_GENERIC_TRANSCRIPTION_PATHWAY_Cells - Cultured fibroblasts_Thyroid
Source_SPINT1	Thyroid	Cells - Cultured fibroblasts	678.3639027218708	3.1790438635886753	7.388086447454618e-4	Target_637,REACTOME_AMYLOIDS	1.61026575629108e-7	-0.37832443165509	Source_SPINT1_Target_637,REACTOME_AMYLOIDS_Thyroid_Cells - Cultured fibroblasts	Source_SPINT1_Target_637,REACTOME_AMYLOIDS_Cells - Cultured fibroblasts_Thyroid
Source_SPINT1	Thyroid	Cells - Cultured fibroblasts	678.3639027218708	3.1790438635886753	7.388086447454618e-4	Target_638,REACTOME_METABOLISM_OF_NON_CODING_RNA	2.56685453692285e-6	0.359871451163901	Source_SPINT1_Target_638,REACTOME_METABOLISM_OF_NON_CODING_RNA_Thyroid_Cells - Cultured fibroblasts	Source_SPINT1_Target_638,REACTOME_METABOLISM_OF_NON_CODING_RNA_Cells - Cultured fibroblasts_Thyroid
Source_SPINT1	Thyroid	Cells - Cultured fibroblasts	678.3639027218708	3.1790438635886753	7.388086447454618e-4	Target_676,REACTOME_GENERIC_TRANSCRIPTION_PATHWAY	1.80833083698317e-5	0.346107220155856	Source_SPINT1_Target_676,REACTOME_GENERIC_TRANSCRIPTION_PATHWAY_Thyroid_Cells - Cultured fibroblasts	Source_SPINT1_Target_676,REACTOME_GENERIC_TRANSCRIPTION_PATHWAY_Cells - Cultured fibroblasts_Thyroid
Source_SPINT1	Thyroid	Cells - Cultured fibroblasts	678.3639027218708	3.1790438635886753	7.388086447454618e-4	Target_682,REACTOME_GENERIC_TRANSCRIPTION_PATHWAY	6.00559739716289e-8	-0.384625839926253	Source_SPINT1_Target_682,REACTOME_GENERIC_TRANSCRIPTION_PATHWAY_Thyroid_Cells - Cultured fibroblasts	Source_SPINT1_Target_682,REACTOME_GENERIC_TRANSCRIPTION_PATHWAY_Cells - Cultured fibroblasts_Thyroid
Source_SPINT1	Thyroid	Cells - Cultured fibroblasts	678.3639027218708	3.1790438635886753	7.388086447454618e-4	Target_685,REACTOME_SIGNALING_BY_GPCR	0.0025269197069	-0.307902587242979	Source_SPINT1_Target_685,REACTOME_SIGNALING_BY_GPCR_Thyroid_Cells - Cultured fibroblasts	Source_SPINT1_Target_685,REACTOME_SIGNALING_BY_GPCR_Cells - Cultured fibroblasts_Thyroid
Source_SPINT1	Thyroid	Cells - Cultured fibroblasts	678.3639027218708	3.1790438635886753	7.388086447454618e-4	Target_691,SVM T cells CD8	9.57067314288906e-10	0.409474920980514	Source_SPINT1_Target_691,SVM T cells CD8_Thyroid_Cells - Cultured fibroblasts	Source_SPINT1_Target_691,SVM T cells CD8_Cells - Cultured fibroblasts_Thyroid
Source_SPINT1	Thyroid	Cells - Cultured fibroblasts	678.3639027218708	3.1790438635886753	7.388086447454618e-4	Target_694,REACTOME_MRNA_PROCESSING	1.25926131877563e-6	0.364731495708854	Source_SPINT1_Target_694,REACTOME_MRNA_PROCESSING_Thyroid_Cells - Cultured fibroblasts	Source_SPINT1_Target_694,REACTOME_MRNA_PROCESSING_Cells - Cultured fibroblasts_Thyroid
Source_SPINT1	Thyroid	Cells - Cultured fibroblasts	678.3639027218708	3.1790438635886753	7.388086447454618e-4	Target_7,KEGG_N_GLYCAN_BIOSYNTHESIS	1.7269191022273e-4	0.329310961461999	Source_SPINT1_Target_7,KEGG_N_GLYCAN_BIOSYNTHESIS_Thyroid_Cells - Cultured fibroblasts	Source_SPINT1_Target_7,KEGG_N_GLYCAN_BIOSYNTHESIS_Cells - Cultured fibroblasts_Thyroid
Source_SPINT1	Thyroid	Cells - Cultured fibroblasts	678.3639027218708	3.1790438635886753	7.388086447454618e-4	Target_72,KEGG_AMINOACYL_TRNA_BIOSYNTHESIS	2.05769472572115e-8	0.391301239385722	Source_SPINT1_Target_72,KEGG_AMINOACYL_TRNA_BIOSYNTHESIS_Thyroid_Cells - Cultured fibroblasts	Source_SPINT1_Target_72,KEGG_AMINOACYL_TRNA_BIOSYNTHESIS_Cells - Cultured fibroblasts_Thyroid
Source_SPINT1	Thyroid	Cells - Cultured fibroblasts	678.3639027218708	3.1790438635886753	7.388086447454618e-4	Target_75,PID_ATF2_PATHWAY	6.19461819173495e-7	-0.369492768930201	Source_SPINT1_Target_75,PID_ATF2_PATHWAY_Thyroid_Cells - Cultured fibroblasts	Source_SPINT1_Target_75,PID_ATF2_PATHWAY_Cells - Cultured fibroblasts_Thyroid
Source_SPINT1	Thyroid	Cells - Cultured fibroblasts	678.3639027218708	3.1790438635886753	7.388086447454618e-4	Target_82,REACTOME_CIRCADIAN_CLOCK	1.1980975393877e-4	0.332102158342103	Source_SPINT1_Target_82,REACTOME_CIRCADIAN_CLOCK_Thyroid_Cells - Cultured fibroblasts	Source_SPINT1_Target_82,REACTOME_CIRCADIAN_CLOCK_Cells - Cultured fibroblasts_Thyroid
Source_SPINT1	Thyroid	Cells - Cultured fibroblasts	678.3639027218708	3.1790438635886753	7.388086447454618e-4	Target_84,PID_DELTANP63PATHWAY	9.05720652877307e-6	0.351058654286745	Source_SPINT1_Target_84,PID_DELTANP63PATHWAY_Thyroid_Cells - Cultured fibroblasts	Source_SPINT1_Target_84,PID_DELTANP63PATHWAY_Cells - Cultured fibroblasts_Thyroid
Source_SPINT1	Thyroid	Cells - Cultured fibroblasts	678.3639027218708	3.1790438635886753	7.388086447454618e-4	Target_89,REACTOME_METABOLISM_OF_LIPIDS_AND_LIPOPROTEINS	1.48706726625925e-5	0.347516822818017	Source_SPINT1_Target_89,REACTOME_METABOLISM_OF_LIPIDS_AND_LIPOPROTEINS_Thyroid_Cells - Cultured fibroblasts	Source_SPINT1_Target_89,REACTOME_METABOLISM_OF_LIPIDS_AND_LIPOPROTEINS_Cells - Cultured fibroblasts_Thyroid
Source_SPINT1	Thyroid	Cells - Cultured fibroblasts	678.3639027218708	3.1790438635886753	7.388086447454618e-4	Target_9,KEGG_HYPERTROPHIC_CARDIOMYOPATHY_HCM	0	0.531492248685706	Source_SPINT1_Target_9,KEGG_HYPERTROPHIC_CARDIOMYOPATHY_HCM_Thyroid_Cells - Cultured fibroblasts	Source_SPINT1_Target_9,KEGG_HYPERTROPHIC_CARDIOMYOPATHY_HCM_Cells - Cultured fibroblasts_Thyroid
Source_SPINT1	Thyroid	Cells - Cultured fibroblasts	678.3639027218708	3.1790438635886753	7.388086447454618e-4	Target_98,IRIS_Neutrophil-Resting	0	0.488013202341932	Source_SPINT1_Target_98,IRIS_Neutrophil-Resting_Thyroid_Cells - Cultured fibroblasts	Source_SPINT1_Target_98,IRIS_Neutrophil-Resting_Cells - Cultured fibroblasts_Thyroid
Source_SPINT1	Thyroid	Cells - Cultured fibroblasts	678.3639027218708	3.1790438635886753	7.388086447454618e-4	Target_LV 147	0	0.480618979947352	Source_SPINT1_Target_LV 147_Thyroid_Cells - Cultured fibroblasts	Source_SPINT1_Target_LV 147_Cells - Cultured fibroblasts_Thyroid
Source_SPINT1	Thyroid	Cells - Cultured fibroblasts	678.3639027218708	3.1790438635886753	7.388086447454618e-4	Target_LV 172	0	0.445584950601426	Source_SPINT1_Target_LV 172_Thyroid_Cells - Cultured fibroblasts	Source_SPINT1_Target_LV 172_Cells - Cultured fibroblasts_Thyroid
Source_SPINT1	Thyroid	Cells - Cultured fibroblasts	678.3639027218708	3.1790438635886753	7.388086447454618e-4	Target_LV 206	0	-0.475054846263758	Source_SPINT1_Target_LV 206_Thyroid_Cells - Cultured fibroblasts	Source_SPINT1_Target_LV 206_Cells - Cultured fibroblasts_Thyroid
Source_SPINT1	Thyroid	Cells - Cultured fibroblasts	678.3639027218708	3.1790438635886753	7.388086447454618e-4	Target_LV 208	0	-0.430631175191442	Source_SPINT1_Target_LV 208_Thyroid_Cells - Cultured fibroblasts	Source_SPINT1_Target_LV 208_Cells - Cultured fibroblasts_Thyroid
Source_SPINT1	Thyroid	Cells - Cultured fibroblasts	678.3639027218708	3.1790438635886753	7.388086447454618e-4	Target_LV 214	1.92948359563072e-5	-0.34563837383834	Source_SPINT1_Target_LV 214_Thyroid_Cells - Cultured fibroblasts	Source_SPINT1_Target_LV 214_Cells - Cultured fibroblasts_Thyroid
Source_SPINT1	Thyroid	Cells - Cultured fibroblasts	678.3639027218708	3.1790438635886753	7.388086447454618e-4	Target_LV 226	0.00220997023672864	-0.309013181636108	Source_SPINT1_Target_LV 226_Thyroid_Cells - Cultured fibroblasts	Source_SPINT1_Target_LV 226_Cells - Cultured fibroblasts_Thyroid
Source_SPINT1	Thyroid	Cells - Cultured fibroblasts	678.3639027218708	3.1790438635886753	7.388086447454618e-4	Target_LV 247	0.00114315852581193	-0.314409504969924	Source_SPINT1_Target_LV 247_Thyroid_Cells - Cultured fibroblasts	Source_SPINT1_Target_LV 247_Cells - Cultured fibroblasts_Thyroid
Source_SPINT1	Thyroid	Cells - Cultured fibroblasts	678.3639027218708	3.1790438635886753	7.388086447454618e-4	Target_LV 249	3.52918572144034e-8	0.387966699469267	Source_SPINT1_Target_LV 249_Thyroid_Cells - Cultured fibroblasts	Source_SPINT1_Target_LV 249_Cells - Cultured fibroblasts_Thyroid
Source_SPINT1	Thyroid	Cells - Cultured fibroblasts	678.3639027218708	3.1790438635886753	7.388086447454618e-4	Target_LV 264	0	0.5359032043485	Source_SPINT1_Target_LV 264_Thyroid_Cells - Cultured fibroblasts	Source_SPINT1_Target_LV 264_Cells - Cultured fibroblasts_Thyroid
Source_SPINT1	Thyroid	Cells - Cultured fibroblasts	678.3639027218708	3.1790438635886753	7.388086447454618e-4	Target_LV 271	0	-0.444408151881124	Source_SPINT1_Target_LV 271_Thyroid_Cells - Cultured fibroblasts	Source_SPINT1_Target_LV 271_Cells - Cultured fibroblasts_Thyroid
Source_SPINT1	Thyroid	Cells - Cultured fibroblasts	678.3639027218708	3.1790438635886753	7.388086447454618e-4	Target_LV 273	2.59078121978007e-6	0.359807878164981	Source_SPINT1_Target_LV 273_Thyroid_Cells - Cultured fibroblasts	Source_SPINT1_Target_LV 273_Cells - Cultured fibroblasts_Thyroid
Source_SPINT1	Thyroid	Cells - Cultured fibroblasts	678.3639027218708	3.1790438635886753	7.388086447454618e-4	Target_LV 279	0	0.430487875957369	Source_SPINT1_Target_LV 279_Thyroid_Cells - Cultured fibroblasts	Source_SPINT1_Target_LV 279_Cells - Cultured fibroblasts_Thyroid
Source_SPINT1	Thyroid	Cells - Cultured fibroblasts	678.3639027218708	3.1790438635886753	7.388086447454618e-4	Target_LV 288	2.59939482560867e-6	0.359784849905337	Source_SPINT1_Target_LV 288_Thyroid_Cells - Cultured fibroblasts	Source_SPINT1_Target_LV 288_Cells - Cultured fibroblasts_Thyroid
Source_SPINT1	Thyroid	Cells - Cultured fibroblasts	678.3639027218708	3.1790438635886753	7.388086447454618e-4	Target_LV 29	1.37337006199e-4	-0.331063101855878	Source_SPINT1_Target_LV 29_Thyroid_Cells - Cultured fibroblasts	Source_SPINT1_Target_LV 29_Cells - Cultured fibroblasts_Thyroid
Source_SPINT1	Thyroid	Cells - Cultured fibroblasts	678.3639027218708	3.1790438635886753	7.388086447454618e-4	Target_LV 292	1.65596572054838e-6	-0.362872662799302	Source_SPINT1_Target_LV 292_Thyroid_Cells - Cultured fibroblasts	Source_SPINT1_Target_LV 292_Cells - Cultured fibroblasts_Thyroid
Source_SPINT1	Thyroid	Cells - Cultured fibroblasts	678.3639027218708	3.1790438635886753	7.388086447454618e-4	Target_LV 294	0.00280808526762399	0.307025062922765	Source_SPINT1_Target_LV 294_Thyroid_Cells - Cultured fibroblasts	Source_SPINT1_Target_LV 294_Cells - Cultured fibroblasts_Thyroid
Source_SPINT1	Thyroid	Cells - Cultured fibroblasts	678.3639027218708	3.1790438635886753	7.388086447454618e-4	Target_LV 305	0	0.48805020512276	Source_SPINT1_Target_LV 305_Thyroid_Cells - Cultured fibroblasts	Source_SPINT1_Target_LV 305_Cells - Cultured fibroblasts_Thyroid
Source_SPINT1	Thyroid	Cells - Cultured fibroblasts	678.3639027218708	3.1790438635886753	7.388086447454618e-4	Target_LV 329	2.77549521143783e-8	-0.389482965546725	Source_SPINT1_Target_LV 329_Thyroid_Cells - Cultured fibroblasts	Source_SPINT1_Target_LV 329_Cells - Cultured fibroblasts_Thyroid
