## Supplemental Data for "SALVE: prediction of interorgan communication with transcriptome latent space representation" (part 223 of 473)

Source_gene	source	target	S	Z	p_S	Target_gene	p_adjusted	r_correlation	forward_direction	reverse_direction
Source_SPINT1	Thyroid	Cells - Cultured fibroblasts	678.3639027218708	3.1790438635886753	7.388086447454618e-4	Target_LV 340	1.54327104429086e-8	0.39308530231228	Source_SPINT1_Target_LV 340_Thyroid_Cells - Cultured fibroblasts	Source_SPINT1_Target_LV 340_Cells - Cultured fibroblasts_Thyroid
Source_SPINT1	Thyroid	Cells - Cultured fibroblasts	678.3639027218708	3.1790438635886753	7.388086447454618e-4	Target_LV 384	4.00269477518478e-6	-0.356797240597029	Source_SPINT1_Target_LV 384_Thyroid_Cells - Cultured fibroblasts	Source_SPINT1_Target_LV 384_Cells - Cultured fibroblasts_Thyroid
Source_SPINT1	Thyroid	Cells - Cultured fibroblasts	678.3639027218708	3.1790438635886753	7.388086447454618e-4	Target_LV 385	6.390907912559e-4	0.319081730675365	Source_SPINT1_Target_LV 385_Thyroid_Cells - Cultured fibroblasts	Source_SPINT1_Target_LV 385_Cells - Cultured fibroblasts_Thyroid
Source_SPINT1	Thyroid	Cells - Cultured fibroblasts	678.3639027218708	3.1790438635886753	7.388086447454618e-4	Target_LV 395	0	-0.429750469861744	Source_SPINT1_Target_LV 395_Thyroid_Cells - Cultured fibroblasts	Source_SPINT1_Target_LV 395_Cells - Cultured fibroblasts_Thyroid
Source_SPINT1	Thyroid	Cells - Cultured fibroblasts	678.3639027218708	3.1790438635886753	7.388086447454618e-4	Target_LV 425	6.93873802859457e-9	0.397886983240464	Source_SPINT1_Target_LV 425_Thyroid_Cells - Cultured fibroblasts	Source_SPINT1_Target_LV 425_Cells - Cultured fibroblasts_Thyroid
Source_SPINT1	Thyroid	Cells - Cultured fibroblasts	678.3639027218708	3.1790438635886753	7.388086447454618e-4	Target_LV 436	1.62701443429114e-8	0.392742031957486	Source_SPINT1_Target_LV 436_Thyroid_Cells - Cultured fibroblasts	Source_SPINT1_Target_LV 436_Cells - Cultured fibroblasts_Thyroid
Source_SPINT1	Thyroid	Cells - Cultured fibroblasts	678.3639027218708	3.1790438635886753	7.388086447454618e-4	Target_LV 458	7.14448357448383e-5	-0.336001567777872	Source_SPINT1_Target_LV 458_Thyroid_Cells - Cultured fibroblasts	Source_SPINT1_Target_LV 458_Cells - Cultured fibroblasts_Thyroid
Source_SPINT1	Thyroid	Cells - Cultured fibroblasts	678.3639027218708	3.1790438635886753	7.388086447454618e-4	Target_LV 480	3.1577179884112e-4	-0.324640629875711	Source_SPINT1_Target_LV 480_Thyroid_Cells - Cultured fibroblasts	Source_SPINT1_Target_LV 480_Cells - Cultured fibroblasts_Thyroid
Source_SPINT1	Thyroid	Cells - Cultured fibroblasts	678.3639027218708	3.1790438635886753	7.388086447454618e-4	Target_LV 489	3.63685579429784e-8	0.387764971737122	Source_SPINT1_Target_LV 489_Thyroid_Cells - Cultured fibroblasts	Source_SPINT1_Target_LV 489_Cells - Cultured fibroblasts_Thyroid
Source_SPINT1	Thyroid	Cells - Cultured fibroblasts	678.3639027218708	3.1790438635886753	7.388086447454618e-4	Target_LV 498	5.25669222373182e-7	-0.370582747064744	Source_SPINT1_Target_LV 498_Thyroid_Cells - Cultured fibroblasts	Source_SPINT1_Target_LV 498_Cells - Cultured fibroblasts_Thyroid
Source_SPINT1	Thyroid	Cells - Cultured fibroblasts	678.3639027218708	3.1790438635886753	7.388086447454618e-4	Target_LV 511	2.39266828572227e-10	-0.416041610688369	Source_SPINT1_Target_LV 511_Thyroid_Cells - Cultured fibroblasts	Source_SPINT1_Target_LV 511_Cells - Cultured fibroblasts_Thyroid
Source_SPINT1	Thyroid	Cells - Cultured fibroblasts	678.3639027218708	3.1790438635886753	7.388086447454618e-4	Target_LV 531	0	-0.466474067515191	Source_SPINT1_Target_LV 531_Thyroid_Cells - Cultured fibroblasts	Source_SPINT1_Target_LV 531_Cells - Cultured fibroblasts_Thyroid
Source_SPINT1	Thyroid	Cells - Cultured fibroblasts	678.3639027218708	3.1790438635886753	7.388086447454618e-4	Target_LV 54	8.20445955174165e-7	-0.36761697574754	Source_SPINT1_Target_LV 54_Thyroid_Cells - Cultured fibroblasts	Source_SPINT1_Target_LV 54_Cells - Cultured fibroblasts_Thyroid
Source_SPINT1	Thyroid	Cells - Cultured fibroblasts	678.3639027218708	3.1790438635886753	7.388086447454618e-4	Target_LV 561	0	0.480416964280191	Source_SPINT1_Target_LV 561_Thyroid_Cells - Cultured fibroblasts	Source_SPINT1_Target_LV 561_Cells - Cultured fibroblasts_Thyroid
Source_SPINT1	Thyroid	Cells - Cultured fibroblasts	678.3639027218708	3.1790438635886753	7.388086447454618e-4	Target_LV 629	6.29271759144956e-8	0.384326607014489	Source_SPINT1_Target_LV 629_Thyroid_Cells - Cultured fibroblasts	Source_SPINT1_Target_LV 629_Cells - Cultured fibroblasts_Thyroid
Source_SPINT1	Thyroid	Cells - Cultured fibroblasts	678.3639027218708	3.1790438635886753	7.388086447454618e-4	Target_LV 648	0.00311764725482977	0.306152374575221	Source_SPINT1_Target_LV 648_Thyroid_Cells - Cultured fibroblasts	Source_SPINT1_Target_LV 648_Cells - Cultured fibroblasts_Thyroid
Source_SPINT1	Thyroid	Cells - Cultured fibroblasts	678.3639027218708	3.1790438635886753	7.388086447454618e-4	Target_LV 649	8.28341760517048e-7	-0.367552562938072	Source_SPINT1_Target_LV 649_Thyroid_Cells - Cultured fibroblasts	Source_SPINT1_Target_LV 649_Cells - Cultured fibroblasts_Thyroid
Source_SPINT1	Thyroid	Cells - Cultured fibroblasts	678.3639027218708	3.1790438635886753	7.388086447454618e-4	Target_LV 654	2.39266828572227e-10	0.419863731761916	Source_SPINT1_Target_LV 654_Thyroid_Cells - Cultured fibroblasts	Source_SPINT1_Target_LV 654_Cells - Cultured fibroblasts_Thyroid
Source_SPINT1	Thyroid	Cells - Cultured fibroblasts	678.3639027218708	3.1790438635886753	7.388086447454618e-4	Target_LV 656	1.22265349400408e-7	-0.380096004089055	Source_SPINT1_Target_LV 656_Thyroid_Cells - Cultured fibroblasts	Source_SPINT1_Target_LV 656_Cells - Cultured fibroblasts_Thyroid
Source_SPINT1	Thyroid	Cells - Cultured fibroblasts	678.3639027218708	3.1790438635886753	7.388086447454618e-4	Target_LV 697	6.77340465005116e-6	-0.353113906617147	Source_SPINT1_Target_LV 697_Thyroid_Cells - Cultured fibroblasts	Source_SPINT1_Target_LV 697_Cells - Cultured fibroblasts_Thyroid
Source_SPINT1	Thyroid	Cells - Cultured fibroblasts	678.3639027218708	3.1790438635886753	7.388086447454618e-4	Target_LV 87	0	-0.50037687454955	Source_SPINT1_Target_LV 87_Thyroid_Cells - Cultured fibroblasts	Source_SPINT1_Target_LV 87_Cells - Cultured fibroblasts_Thyroid
Source_FAM3B	Thyroid	Cells - Cultured fibroblasts	594.8089791156615	2.685401593671527	0.003622135196762869	Target_108,KEGG_SPLICEOSOME	0	-0.449026884609132	Source_FAM3B_Target_108,KEGG_SPLICEOSOME_Thyroid_Cells - Cultured fibroblasts	Source_FAM3B_Target_108,KEGG_SPLICEOSOME_Cells - Cultured fibroblasts_Thyroid
Source_FAM3B	Thyroid	Cells - Cultured fibroblasts	594.8089791156615	2.685401593671527	0.003622135196762869	Target_115,IRIS_Monocyte-Day7	0	0.43847880687616	Source_FAM3B_Target_115,IRIS_Monocyte-Day7_Thyroid_Cells - Cultured fibroblasts	Source_FAM3B_Target_115,IRIS_Monocyte-Day7_Cells - Cultured fibroblasts_Thyroid
Source_FAM3B	Thyroid	Cells - Cultured fibroblasts	594.8089791156615	2.685401593671527	0.003622135196762869	Target_13,REACTOME_METABOLISM_OF_AMINO_ACIDS_AND_DERIVATIVES	4.33477320656017e-5	-0.339719152752888	Source_FAM3B_Target_13,REACTOME_METABOLISM_OF_AMINO_ACIDS_AND_DERIVATIVES_Thyroid_Cells - Cultured fibroblasts	Source_FAM3B_Target_13,REACTOME_METABOLISM_OF_AMINO_ACIDS_AND_DERIVATIVES_Cells - Cultured fibroblasts_Thyroid
Source_FAM3B	Thyroid	Cells - Cultured fibroblasts	594.8089791156615	2.685401593671527	0.003622135196762869	Target_137,REACTOME_RNA_POL_II_TRANSCRIPTION	0.00424540381598626	0.303558904113785	Source_FAM3B_Target_137,REACTOME_RNA_POL_II_TRANSCRIPTION_Thyroid_Cells - Cultured fibroblasts	Source_FAM3B_Target_137,REACTOME_RNA_POL_II_TRANSCRIPTION_Cells - Cultured fibroblasts_Thyroid
Source_FAM3B	Thyroid	Cells - Cultured fibroblasts	594.8089791156615	2.685401593671527	0.003622135196762869	Target_140,REACTOME_BMAL1_CLOCK_NPAS2_ACTIVATES_CIRCADIAN_EXPRESSION	1.43560097143336e-7	-0.379067111080902	Source_FAM3B_Target_140,REACTOME_BMAL1_CLOCK_NPAS2_ACTIVATES_CIRCADIAN_EXPRESSION_Thyroid_Cells - Cultured fibroblasts	Source_FAM3B_Target_140,REACTOME_BMAL1_CLOCK_NPAS2_ACTIVATES_CIRCADIAN_EXPRESSION_Cells - Cultured fibroblasts_Thyroid
Source_FAM3B	Thyroid	Cells - Cultured fibroblasts	594.8089791156615	2.685401593671527	0.003622135196762869	Target_143,REACTOME_CELL_CYCLE_MITOTIC	2.56994107901143e-5	-0.3435565077598	Source_FAM3B_Target_143,REACTOME_CELL_CYCLE_MITOTIC_Thyroid_Cells - Cultured fibroblasts	Source_FAM3B_Target_143,REACTOME_CELL_CYCLE_MITOTIC_Cells - Cultured fibroblasts_Thyroid
Source_FAM3B	Thyroid	Cells - Cultured fibroblasts	594.8089791156615	2.685401593671527	0.003622135196762869	Target_144,PID_MET_PATHWAY	2.39266828572227e-10	0.41804155382669	Source_FAM3B_Target_144,PID_MET_PATHWAY_Thyroid_Cells - Cultured fibroblasts	Source_FAM3B_Target_144,PID_MET_PATHWAY_Cells - Cultured fibroblasts_Thyroid
Source_FAM3B	Thyroid	Cells - Cultured fibroblasts	594.8089791156615	2.685401593671527	0.003622135196762869	Target_150,IRIS_Monocyte-Day1	0.00175488939448742	-0.310913119881994	Source_FAM3B_Target_150,IRIS_Monocyte-Day1_Thyroid_Cells - Cultured fibroblasts	Source_FAM3B_Target_150,IRIS_Monocyte-Day1_Cells - Cultured fibroblasts_Thyroid
Source_FAM3B	Thyroid	Cells - Cultured fibroblasts	594.8089791156615	2.685401593671527	0.003622135196762869	Target_152,PID_HDAC_CLASSI_PATHWAY	2.00027068686381e-7	0.376920184932534	Source_FAM3B_Target_152,PID_HDAC_CLASSI_PATHWAY_Thyroid_Cells - Cultured fibroblasts	Source_FAM3B_Target_152,PID_HDAC_CLASSI_PATHWAY_Cells - Cultured fibroblasts_Thyroid
Source_FAM3B	Thyroid	Cells - Cultured fibroblasts	594.8089791156615	2.685401593671527	0.003622135196762869	Target_162,KEGG_FATTY_ACID_METABOLISM	0	0.434199694881606	Source_FAM3B_Target_162,KEGG_FATTY_ACID_METABOLISM_Thyroid_Cells - Cultured fibroblasts	Source_FAM3B_Target_162,KEGG_FATTY_ACID_METABOLISM_Cells - Cultured fibroblasts_Thyroid
Source_FAM3B	Thyroid	Cells - Cultured fibroblasts	594.8089791156615	2.685401593671527	0.003622135196762869	Target_185,REACTOME_TRANSCRIPTION	3.1297058244561e-4	0.324710169171826	Source_FAM3B_Target_185,REACTOME_TRANSCRIPTION_Thyroid_Cells - Cultured fibroblasts	Source_FAM3B_Target_185,REACTOME_TRANSCRIPTION_Cells - Cultured fibroblasts_Thyroid
Source_FAM3B	Thyroid	Cells - Cultured fibroblasts	594.8089791156615	2.685401593671527	0.003622135196762869	Target_191,REACTOME_GPCR_DOWNSTREAM_SIGNALING	0.00111763880441007	-0.314592421190137	Source_FAM3B_Target_191,REACTOME_GPCR_DOWNSTREAM_SIGNALING_Thyroid_Cells - Cultured fibroblasts	Source_FAM3B_Target_191,REACTOME_GPCR_DOWNSTREAM_SIGNALING_Cells - Cultured fibroblasts_Thyroid
Source_FAM3B	Thyroid	Cells - Cultured fibroblasts	594.8089791156615	2.685401593671527	0.003622135196762869	Target_194,DMAP_ERY4	0	-0.462568747162194	Source_FAM3B_Target_194,DMAP_ERY4_Thyroid_Cells - Cultured fibroblasts	Source_FAM3B_Target_194,DMAP_ERY4_Cells - Cultured fibroblasts_Thyroid
Source_FAM3B	Thyroid	Cells - Cultured fibroblasts	594.8089791156615	2.685401593671527	0.003622135196762869	Target_198,REACTOME_DEVELOPMENTAL_BIOLOGY	3.5890024285834003e-10	-0.415142963085189	Source_FAM3B_Target_198,REACTOME_DEVELOPMENTAL_BIOLOGY_Thyroid_Cells - Cultured fibroblasts	Source_FAM3B_Target_198,REACTOME_DEVELOPMENTAL_BIOLOGY_Cells - Cultured fibroblasts_Thyroid
Source_FAM3B	Thyroid	Cells - Cultured fibroblasts	594.8089791156615	2.685401593671527	0.003622135196762869	Target_199,PID_KITPATHWAY	0	0.443207073459049	Source_FAM3B_Target_199,PID_KITPATHWAY_Thyroid_Cells - Cultured fibroblasts	Source_FAM3B_Target_199,PID_KITPATHWAY_Cells - Cultured fibroblasts_Thyroid
Source_FAM3B	Thyroid	Cells - Cultured fibroblasts	594.8089791156615	2.685401593671527	0.003622135196762869	Target_201,DMAP_MEGA2	4.95043068315937e-7	0.370980608728256	Source_FAM3B_Target_201,DMAP_MEGA2_Thyroid_Cells - Cultured fibroblasts	Source_FAM3B_Target_201,DMAP_MEGA2_Cells - Cultured fibroblasts_Thyroid
Source_FAM3B	Thyroid	Cells - Cultured fibroblasts	594.8089791156615	2.685401593671527	0.003622135196762869	Target_227,REACTOME_GENERIC_TRANSCRIPTION_PATHWAY	0.00319715131516141	-0.305941804681789	Source_FAM3B_Target_227,REACTOME_GENERIC_TRANSCRIPTION_PATHWAY_Thyroid_Cells - Cultured fibroblasts	Source_FAM3B_Target_227,REACTOME_GENERIC_TRANSCRIPTION_PATHWAY_Cells - Cultured fibroblasts_Thyroid
Source_FAM3B	Thyroid	Cells - Cultured fibroblasts	594.8089791156615	2.685401593671527	0.003622135196762869	Target_232,DMAP_ERY4	0.00446117691502756	0.303140107476491	Source_FAM3B_Target_232,DMAP_ERY4_Thyroid_Cells - Cultured fibroblasts	Source_FAM3B_Target_232,DMAP_ERY4_Cells - Cultured fibroblasts_Thyroid
Source_FAM3B	Thyroid	Cells - Cultured fibroblasts	594.8089791156615	2.685401593671527	0.003622135196762869	Target_24,DMAP_DENDA2	0	0.549071647967378	Source_FAM3B_Target_24,DMAP_DENDA2_Thyroid_Cells - Cultured fibroblasts	Source_FAM3B_Target_24,DMAP_DENDA2_Cells - Cultured fibroblasts_Thyroid
Source_FAM3B	Thyroid	Cells - Cultured fibroblasts	594.8089791156615	2.685401593671527	0.003622135196762869	Target_25,KEGG_INSULIN_SIGNALING_PATHWAY	0.00192816595320577	0.310138837443634	Source_FAM3B_Target_25,KEGG_INSULIN_SIGNALING_PATHWAY_Thyroid_Cells - Cultured fibroblasts	Source_FAM3B_Target_25,KEGG_INSULIN_SIGNALING_PATHWAY_Cells - Cultured fibroblasts_Thyroid
Source_FAM3B	Thyroid	Cells - Cultured fibroblasts	594.8089791156615	2.685401593671527	0.003622135196762869	Target_257,REACTOME_ANTIGEN_PROCESSING_UBIQUITINATION_PROTEASOME_DEGRADATION	6.10972632095752e-5	0.337170970277889	Source_FAM3B_Target_257,REACTOME_ANTIGEN_PROCESSING_UBIQUITINATION_PROTEASOME_DEGRADATION_Thyroid_Cells - Cultured fibroblasts	Source_FAM3B_Target_257,REACTOME_ANTIGEN_PROCESSING_UBIQUITINATION_PROTEASOME_DEGRADATION_Cells - Cultured fibroblasts_Thyroid
Source_FAM3B	Thyroid	Cells - Cultured fibroblasts	594.8089791156615	2.685401593671527	0.003622135196762869	Target_278,SVM Mast cells activated	0	0.526501957466537	Source_FAM3B_Target_278,SVM Mast cells activated_Thyroid_Cells - Cultured fibroblasts	Source_FAM3B_Target_278,SVM Mast cells activated_Cells - Cultured fibroblasts_Thyroid
Source_FAM3B	Thyroid	Cells - Cultured fibroblasts	594.8089791156615	2.685401593671527	0.003622135196762869	Target_281,DMAP_ERY3	0	0.448927151776433	Source_FAM3B_Target_281,DMAP_ERY3_Thyroid_Cells - Cultured fibroblasts	Source_FAM3B_Target_281,DMAP_ERY3_Cells - Cultured fibroblasts_Thyroid
Source_FAM3B	Thyroid	Cells - Cultured fibroblasts	594.8089791156615	2.685401593671527	0.003622135196762869	Target_287,REACTOME_MRNA_PROCESSING	7.60803912815966e-5	-0.33553031278856	Source_FAM3B_Target_287,REACTOME_MRNA_PROCESSING_Thyroid_Cells - Cultured fibroblasts	Source_FAM3B_Target_287,REACTOME_MRNA_PROCESSING_Cells - Cultured fibroblasts_Thyroid
Source_FAM3B	Thyroid	Cells - Cultured fibroblasts	594.8089791156615	2.685401593671527	0.003622135196762869	Target_289,REACTOME_GPCR_DOWNSTREAM_SIGNALING	2.36599003433646e-6	-0.360431877720151	Source_FAM3B_Target_289,REACTOME_GPCR_DOWNSTREAM_SIGNALING_Thyroid_Cells - Cultured fibroblasts	Source_FAM3B_Target_289,REACTOME_GPCR_DOWNSTREAM_SIGNALING_Cells - Cultured fibroblasts_Thyroid
Source_FAM3B	Thyroid	Cells - Cultured fibroblasts	594.8089791156615	2.685401593671527	0.003622135196762869	Target_300,IRIS_Monocyte-Day1	4.78533657144453e-10	-0.413132979363261	Source_FAM3B_Target_300,IRIS_Monocyte-Day1_Thyroid_Cells - Cultured fibroblasts	Source_FAM3B_Target_300,IRIS_Monocyte-Day1_Cells - Cultured fibroblasts_Thyroid
Source_FAM3B	Thyroid	Cells - Cultured fibroblasts	594.8089791156615	2.685401593671527	0.003622135196762869	Target_302,REACTOME_GENERIC_TRANSCRIPTION_PATHWAY	0	-0.508244229960712	Source_FAM3B_Target_302,REACTOME_GENERIC_TRANSCRIPTION_PATHWAY_Thyroid_Cells - Cultured fibroblasts	Source_FAM3B_Target_302,REACTOME_GENERIC_TRANSCRIPTION_PATHWAY_Cells - Cultured fibroblasts_Thyroid
Source_FAM3B	Thyroid	Cells - Cultured fibroblasts	594.8089791156615	2.685401593671527	0.003622135196762869	Target_304,REACTOME_METABOLISM_OF_PROTEINS	5.6922475767939e-4	0.320002372997141	Source_FAM3B_Target_304,REACTOME_METABOLISM_OF_PROTEINS_Thyroid_Cells - Cultured fibroblasts	Source_FAM3B_Target_304,REACTOME_METABOLISM_OF_PROTEINS_Cells - Cultured fibroblasts_Thyroid
Source_FAM3B	Thyroid	Cells - Cultured fibroblasts	594.8089791156615	2.685401593671527	0.003622135196762869	Target_313,REACTOME_CYTOKINE_SIGNALING_IN_IMMUNE_SYSTEM	0.00127712378386269	-0.313509882369564	Source_FAM3B_Target_313,REACTOME_CYTOKINE_SIGNALING_IN_IMMUNE_SYSTEM_Thyroid_Cells - Cultured fibroblasts	Source_FAM3B_Target_313,REACTOME_CYTOKINE_SIGNALING_IN_IMMUNE_SYSTEM_Cells - Cultured fibroblasts_Thyroid
Source_FAM3B	Thyroid	Cells - Cultured fibroblasts	594.8089791156615	2.685401593671527	0.003622135196762869	Target_317,REACTOME_GENERIC_TRANSCRIPTION_PATHWAY	2.87120194286672e-8	0.389270048564969	Source_FAM3B_Target_317,REACTOME_GENERIC_TRANSCRIPTION_PATHWAY_Thyroid_Cells - Cultured fibroblasts	Source_FAM3B_Target_317,REACTOME_GENERIC_TRANSCRIPTION_PATHWAY_Cells - Cultured fibroblasts_Thyroid
Source_FAM3B	Thyroid	Cells - Cultured fibroblasts	594.8089791156615	2.685401593671527	0.003622135196762869	Target_328,REACTOME_NEURONAL_SYSTEM	8.10695831909847e-6	-0.35184443668033	Source_FAM3B_Target_328,REACTOME_NEURONAL_SYSTEM_Thyroid_Cells - Cultured fibroblasts	Source_FAM3B_Target_328,REACTOME_NEURONAL_SYSTEM_Cells - Cultured fibroblasts_Thyroid
Source_FAM3B	Thyroid	Cells - Cultured fibroblasts	594.8089791156615	2.685401593671527	0.003622135196762869	Target_33,IRIS_Monocyte-Day7	4.78533657144453e-10	0.412855184410879	Source_FAM3B_Target_33,IRIS_Monocyte-Day7_Thyroid_Cells - Cultured fibroblasts	Source_FAM3B_Target_33,IRIS_Monocyte-Day7_Cells - Cultured fibroblasts_Thyroid
Source_FAM3B	Thyroid	Cells - Cultured fibroblasts	594.8089791156615	2.685401593671527	0.003622135196762869	Target_332,REACTOME_PROCESSING_OF_CAPPED_INTRON_CONTAINING_PRE_MRNA	0.00493186046679339	-0.302290744199968	Source_FAM3B_Target_332,REACTOME_PROCESSING_OF_CAPPED_INTRON_CONTAINING_PRE_MRNA_Thyroid_Cells - Cultured fibroblasts	Source_FAM3B_Target_332,REACTOME_PROCESSING_OF_CAPPED_INTRON_CONTAINING_PRE_MRNA_Cells - Cultured fibroblasts_Thyroid
Source_FAM3B	Thyroid	Cells - Cultured fibroblasts	594.8089791156615	2.685401593671527	0.003622135196762869	Target_347,REACTOME_METABOLISM_OF_RNA	1.52056462225936e-5	0.347356650680329	Source_FAM3B_Target_347,REACTOME_METABOLISM_OF_RNA_Thyroid_Cells - Cultured fibroblasts	Source_FAM3B_Target_347,REACTOME_METABOLISM_OF_RNA_Cells - Cultured fibroblasts_Thyroid
Source_FAM3B	Thyroid	Cells - Cultured fibroblasts	594.8089791156615	2.685401593671527	0.003622135196762869	Target_35,REACTOME_TRANSMEMBRANE_TRANSPORT_OF_SMALL_MOLECULES	0	0.44068318895328	Source_FAM3B_Target_35,REACTOME_TRANSMEMBRANE_TRANSPORT_OF_SMALL_MOLECULES_Thyroid_Cells - Cultured fibroblasts	Source_FAM3B_Target_35,REACTOME_TRANSMEMBRANE_TRANSPORT_OF_SMALL_MOLECULES_Cells - Cultured fibroblasts_Thyroid
Source_FAM3B	Thyroid	Cells - Cultured fibroblasts	594.8089791156615	2.685401593671527	0.003622135196762869	Target_368,REACTOME_MRNA_PROCESSING	3.09037035783888e-6	-0.358591101769545	Source_FAM3B_Target_368,REACTOME_MRNA_PROCESSING_Thyroid_Cells - Cultured fibroblasts	Source_FAM3B_Target_368,REACTOME_MRNA_PROCESSING_Cells - Cultured fibroblasts_Thyroid
Source_FAM3B	Thyroid	Cells - Cultured fibroblasts	594.8089791156615	2.685401593671527	0.003622135196762869	Target_369,REACTOME_PHASE_II_CONJUGATION	2.39266828572227e-10	0.420218076777191	Source_FAM3B_Target_369,REACTOME_PHASE_II_CONJUGATION_Thyroid_Cells - Cultured fibroblasts	Source_FAM3B_Target_369,REACTOME_PHASE_II_CONJUGATION_Cells - Cultured fibroblasts_Thyroid
Source_FAM3B	Thyroid	Cells - Cultured fibroblasts	594.8089791156615	2.685401593671527	0.003622135196762869	Target_376,IRIS_Monocyte-Day1	1.63754217474832e-6	-0.362948810379322	Source_FAM3B_Target_376,IRIS_Monocyte-Day1_Thyroid_Cells - Cultured fibroblasts	Source_FAM3B_Target_376,IRIS_Monocyte-Day1_Cells - Cultured fibroblasts_Thyroid
Source_FAM3B	Thyroid	Cells - Cultured fibroblasts	594.8089791156615	2.685401593671527	0.003622135196762869	Target_387,PID_HIF2PATHWAY	1.66768979514842e-7	-0.378099838889538	Source_FAM3B_Target_387,PID_HIF2PATHWAY_Thyroid_Cells - Cultured fibroblasts	Source_FAM3B_Target_387,PID_HIF2PATHWAY_Cells - Cultured fibroblasts_Thyroid
Source_FAM3B	Thyroid	Cells - Cultured fibroblasts	594.8089791156615	2.685401593671527	0.003622135196762869	Target_388,REACTOME_ASPARAGINE_N_LINKED_GLYCOSYLATION	6.3296221070885e-4	0.319158475755317	Source_FAM3B_Target_388,REACTOME_ASPARAGINE_N_LINKED_GLYCOSYLATION_Thyroid_Cells - Cultured fibroblasts	Source_FAM3B_Target_388,REACTOME_ASPARAGINE_N_LINKED_GLYCOSYLATION_Cells - Cultured fibroblasts_Thyroid
Source_FAM3B	Thyroid	Cells - Cultured fibroblasts	594.8089791156615	2.685401593671527	0.003622135196762869	Target_404,KEGG_NATURAL_KILLER_CELL_MEDIATED_CYTOTOXICITY	0	0.460164879431095	Source_FAM3B_Target_404,KEGG_NATURAL_KILLER_CELL_MEDIATED_CYTOTOXICITY_Thyroid_Cells - Cultured fibroblasts	Source_FAM3B_Target_404,KEGG_NATURAL_KILLER_CELL_MEDIATED_CYTOTOXICITY_Cells - Cultured fibroblasts_Thyroid
Source_FAM3B	Thyroid	Cells - Cultured fibroblasts	594.8089791156615	2.685401593671527	0.003622135196762869	Target_413,REACTOME_METABOLISM_OF_LIPIDS_AND_LIPOPROTEINS	0	-0.472009720558873	Source_FAM3B_Target_413,REACTOME_METABOLISM_OF_LIPIDS_AND_LIPOPROTEINS_Thyroid_Cells - Cultured fibroblasts	Source_FAM3B_Target_413,REACTOME_METABOLISM_OF_LIPIDS_AND_LIPOPROTEINS_Cells - Cultured fibroblasts_Thyroid
Source_FAM3B	Thyroid	Cells - Cultured fibroblasts	594.8089791156615	2.685401593671527	0.003622135196762869	Target_415,REACTOME_GENERIC_TRANSCRIPTION_PATHWAY	0	-0.438529645083058	Source_FAM3B_Target_415,REACTOME_GENERIC_TRANSCRIPTION_PATHWAY_Thyroid_Cells - Cultured fibroblasts	Source_FAM3B_Target_415,REACTOME_GENERIC_TRANSCRIPTION_PATHWAY_Cells - Cultured fibroblasts_Thyroid
Source_FAM3B	Thyroid	Cells - Cultured fibroblasts	594.8089791156615	2.685401593671527	0.003622135196762869	Target_42,REACTOME_GPCR_LIGAND_BINDING	0	0.472506051971317	Source_FAM3B_Target_42,REACTOME_GPCR_LIGAND_BINDING_Thyroid_Cells - Cultured fibroblasts	Source_FAM3B_Target_42,REACTOME_GPCR_LIGAND_BINDING_Cells - Cultured fibroblasts_Thyroid
Source_FAM3B	Thyroid	Cells - Cultured fibroblasts	594.8089791156615	2.685401593671527	0.003622135196762869	Target_428,REACTOME_GLOBAL_GENOMIC_NER_GG_NER	4.1362535188938e-5	-0.340065407285407	Source_FAM3B_Target_428,REACTOME_GLOBAL_GENOMIC_NER_GG_NER_Thyroid_Cells - Cultured fibroblasts	Source_FAM3B_Target_428,REACTOME_GLOBAL_GENOMIC_NER_GG_NER_Cells - Cultured fibroblasts_Thyroid
Source_FAM3B	Thyroid	Cells - Cultured fibroblasts	594.8089791156615	2.685401593671527	0.003622135196762869	Target_437,KEGG_INTESTINAL_IMMUNE_NETWORK_FOR_IGA_PRODUCTION	0.00300510080437255	-0.306459527247846	Source_FAM3B_Target_437,KEGG_INTESTINAL_IMMUNE_NETWORK_FOR_IGA_PRODUCTION_Thyroid_Cells - Cultured fibroblasts	Source_FAM3B_Target_437,KEGG_INTESTINAL_IMMUNE_NETWORK_FOR_IGA_PRODUCTION_Cells - Cultured fibroblasts_Thyroid
Source_FAM3B	Thyroid	Cells - Cultured fibroblasts	594.8089791156615	2.685401593671527	0.003622135196762869	Target_463,DMAP_ERY2	8.87679934002961e-7	-0.36708898999752	Source_FAM3B_Target_463,DMAP_ERY2_Thyroid_Cells - Cultured fibroblasts	Source_FAM3B_Target_463,DMAP_ERY2_Cells - Cultured fibroblasts_Thyroid
Source_FAM3B	Thyroid	Cells - Cultured fibroblasts	594.8089791156615	2.685401593671527	0.003622135196762869	Target_465,SVM NK cells activated	2.8712019428667203e-9	-0.403105385723139	Source_FAM3B_Target_465,SVM NK cells activated_Thyroid_Cells - Cultured fibroblasts	Source_FAM3B_Target_465,SVM NK cells activated_Cells - Cultured fibroblasts_Thyroid
Source_FAM3B	Thyroid	Cells - Cultured fibroblasts	594.8089791156615	2.685401593671527	0.003622135196762869	Target_468,REACTOME_ION_CHANNEL_TRANSPORT	0.00155503459791762	-0.3119040451984	Source_FAM3B_Target_468,REACTOME_ION_CHANNEL_TRANSPORT_Thyroid_Cells - Cultured fibroblasts	Source_FAM3B_Target_468,REACTOME_ION_CHANNEL_TRANSPORT_Cells - Cultured fibroblasts_Thyroid
Source_FAM3B	Thyroid	Cells - Cultured fibroblasts	594.8089791156615	2.685401593671527	0.003622135196762869	Target_474,REACTOME_GPCR_LIGAND_BINDING	0	-0.455197716933199	Source_FAM3B_Target_474,REACTOME_GPCR_LIGAND_BINDING_Thyroid_Cells - Cultured fibroblasts	Source_FAM3B_Target_474,REACTOME_GPCR_LIGAND_BINDING_Cells - Cultured fibroblasts_Thyroid
Source_FAM3B	Thyroid	Cells - Cultured fibroblasts	594.8089791156615	2.685401593671527	0.003622135196762869	Target_481,REACTOME_AXON_GUIDANCE	2.70610783115188e-7	-0.374952797337776	Source_FAM3B_Target_481,REACTOME_AXON_GUIDANCE_Thyroid_Cells - Cultured fibroblasts	Source_FAM3B_Target_481,REACTOME_AXON_GUIDANCE_Cells - Cultured fibroblasts_Thyroid
Source_FAM3B	Thyroid	Cells - Cultured fibroblasts	594.8089791156615	2.685401593671527	0.003622135196762869	Target_505,REACTOME_SIGNALING_BY_GPCR	8.01543875716959e-8	0.382789007843541	Source_FAM3B_Target_505,REACTOME_SIGNALING_BY_GPCR_Thyroid_Cells - Cultured fibroblasts	Source_FAM3B_Target_505,REACTOME_SIGNALING_BY_GPCR_Cells - Cultured fibroblasts_Thyroid
Source_FAM3B	Thyroid	Cells - Cultured fibroblasts	594.8089791156615	2.685401593671527	0.003622135196762869	Target_514,IRIS_Monocyte-Day7	4.69632931121566e-6	0.355683123128327	Source_FAM3B_Target_514,IRIS_Monocyte-Day7_Thyroid_Cells - Cultured fibroblasts	Source_FAM3B_Target_514,IRIS_Monocyte-Day7_Cells - Cultured fibroblasts_Thyroid
Source_FAM3B	Thyroid	Cells - Cultured fibroblasts	594.8089791156615	2.685401593671527	0.003622135196762869	Target_516,REACTOME_NEURONAL_SYSTEM	1.38774760571891e-8	-0.393775199061418	Source_FAM3B_Target_516,REACTOME_NEURONAL_SYSTEM_Thyroid_Cells - Cultured fibroblasts	Source_FAM3B_Target_516,REACTOME_NEURONAL_SYSTEM_Cells - Cultured fibroblasts_Thyroid
Source_FAM3B	Thyroid	Cells - Cultured fibroblasts	594.8089791156615	2.685401593671527	0.003622135196762869	Target_523,KEGG_PURINE_METABOLISM	2.5866287439702e-4	-0.326193249829868	Source_FAM3B_Target_523,KEGG_PURINE_METABOLISM_Thyroid_Cells - Cultured fibroblasts	Source_FAM3B_Target_523,KEGG_PURINE_METABOLISM_Cells - Cultured fibroblasts_Thyroid
Source_FAM3B	Thyroid	Cells - Cultured fibroblasts	594.8089791156615	2.685401593671527	0.003622135196762869	Target_526,IRIS_Neutrophil-Resting	3.0626154057245e-7	-0.374145254086055	Source_FAM3B_Target_526,IRIS_Neutrophil-Resting_Thyroid_Cells - Cultured fibroblasts	Source_FAM3B_Target_526,IRIS_Neutrophil-Resting_Cells - Cultured fibroblasts_Thyroid
Source_FAM3B	Thyroid	Cells - Cultured fibroblasts	594.8089791156615	2.685401593671527	0.003622135196762869	Target_529,KEGG_JAK_STAT_SIGNALING_PATHWAY	0	0.424545322977461	Source_FAM3B_Target_529,KEGG_JAK_STAT_SIGNALING_PATHWAY_Thyroid_Cells - Cultured fibroblasts	Source_FAM3B_Target_529,KEGG_JAK_STAT_SIGNALING_PATHWAY_Cells - Cultured fibroblasts_Thyroid
Source_FAM3B	Thyroid	Cells - Cultured fibroblasts	594.8089791156615	2.685401593671527	0.003622135196762869	Target_536,REACTOME_METABOLISM_OF_LIPIDS_AND_LIPOPROTEINS	5.7424038857334406e-9	0.399133473687076	Source_FAM3B_Target_536,REACTOME_METABOLISM_OF_LIPIDS_AND_LIPOPROTEINS_Thyroid_Cells - Cultured fibroblasts	Source_FAM3B_Target_536,REACTOME_METABOLISM_OF_LIPIDS_AND_LIPOPROTEINS_Cells - Cultured fibroblasts_Thyroid
Source_FAM3B	Thyroid	Cells - Cultured fibroblasts	594.8089791156615	2.685401593671527	0.003622135196762869	Target_554,REACTOME_ANTIGEN_PROCESSING_UBIQUITINATION_PROTEASOME_DEGRADATION	0.00107658611976413	0.314895346821507	Source_FAM3B_Target_554,REACTOME_ANTIGEN_PROCESSING_UBIQUITINATION_PROTEASOME_DEGRADATION_Thyroid_Cells - Cultured fibroblasts	Source_FAM3B_Target_554,REACTOME_ANTIGEN_PROCESSING_UBIQUITINATION_PROTEASOME_DEGRADATION_Cells - Cultured fibroblasts_Thyroid
Source_FAM3B	Thyroid	Cells - Cultured fibroblasts	594.8089791156615	2.685401593671527	0.003622135196762869	Target_563,REACTOME_O_LINKED_GLYCOSYLATION_OF_MUCINS	1.6748678000055902e-9	0.406156763222655	Source_FAM3B_Target_563,REACTOME_O_LINKED_GLYCOSYLATION_OF_MUCINS_Thyroid_Cells - Cultured fibroblasts	Source_FAM3B_Target_563,REACTOME_O_LINKED_GLYCOSYLATION_OF_MUCINS_Cells - Cultured fibroblasts_Thyroid
Source_FAM3B	Thyroid	Cells - Cultured fibroblasts	594.8089791156615	2.685401593671527	0.003622135196762869	Target_564,KEGG_HEMATOPOIETIC_CELL_LINEAGE	4.06753608572785e-9	-0.401273724472749	Source_FAM3B_Target_564,KEGG_HEMATOPOIETIC_CELL_LINEAGE_Thyroid_Cells - Cultured fibroblasts	Source_FAM3B_Target_564,KEGG_HEMATOPOIETIC_CELL_LINEAGE_Cells - Cultured fibroblasts_Thyroid
Source_FAM3B	Thyroid	Cells - Cultured fibroblasts	594.8089791156615	2.685401593671527	0.003622135196762869	Target_57,REACTOME_INNATE_IMMUNE_SYSTEM	0	0.449934817605858	Source_FAM3B_Target_57,REACTOME_INNATE_IMMUNE_SYSTEM_Thyroid_Cells - Cultured fibroblasts	Source_FAM3B_Target_57,REACTOME_INNATE_IMMUNE_SYSTEM_Cells - Cultured fibroblasts_Thyroid
Source_FAM3B	Thyroid	Cells - Cultured fibroblasts	594.8089791156615	2.685401593671527	0.003622135196762869	Target_581,REACTOME_NEURONAL_SYSTEM	5.71847720287622e-8	-0.384935002359292	Source_FAM3B_Target_581,REACTOME_NEURONAL_SYSTEM_Thyroid_Cells - Cultured fibroblasts	Source_FAM3B_Target_581,REACTOME_NEURONAL_SYSTEM_Cells - Cultured fibroblasts_Thyroid
Source_FAM3B	Thyroid	Cells - Cultured fibroblasts	594.8089791156615	2.685401593671527	0.003622135196762869	Target_584,REACTOME_RNA_POL_II_TRANSCRIPTION	1.2400123024169e-4	0.33184082758048	Source_FAM3B_Target_584,REACTOME_RNA_POL_II_TRANSCRIPTION_Thyroid_Cells - Cultured fibroblasts	Source_FAM3B_Target_584,REACTOME_RNA_POL_II_TRANSCRIPTION_Cells - Cultured fibroblasts_Thyroid
Source_FAM3B	Thyroid	Cells - Cultured fibroblasts	594.8089791156615	2.685401593671527	0.003622135196762869	Target_617,KEGG_GLYCOLYSIS_GLUCONEOGENESIS	2.30772856157913e-7	0.375991736179799	Source_FAM3B_Target_617,KEGG_GLYCOLYSIS_GLUCONEOGENESIS_Thyroid_Cells - Cultured fibroblasts	Source_FAM3B_Target_617,KEGG_GLYCOLYSIS_GLUCONEOGENESIS_Cells - Cultured fibroblasts_Thyroid
Source_FAM3B	Thyroid	Cells - Cultured fibroblasts	594.8089791156615	2.685401593671527	0.003622135196762869	Target_618,REACTOME_TRANSMEMBRANE_TRANSPORT_OF_SMALL_MOLECULES	0.00100671948802056	0.315437627565843	Source_FAM3B_Target_618,REACTOME_TRANSMEMBRANE_TRANSPORT_OF_SMALL_MOLECULES_Thyroid_Cells - Cultured fibroblasts	Source_FAM3B_Target_618,REACTOME_TRANSMEMBRANE_TRANSPORT_OF_SMALL_MOLECULES_Cells - Cultured fibroblasts_Thyroid
Source_FAM3B	Thyroid	Cells - Cultured fibroblasts	594.8089791156615	2.685401593671527	0.003622135196762869	Target_620,DMAP_ERY4	9.57067314288906e-10	-0.41001883850687	Source_FAM3B_Target_620,DMAP_ERY4_Thyroid_Cells - Cultured fibroblasts	Source_FAM3B_Target_620,DMAP_ERY4_Cells - Cultured fibroblasts_Thyroid
Source_FAM3B	Thyroid	Cells - Cultured fibroblasts	594.8089791156615	2.685401593671527	0.003622135196762869	Target_627,REACTOME_GENERIC_TRANSCRIPTION_PATHWAY	0	-0.437276429076379	Source_FAM3B_Target_627,REACTOME_GENERIC_TRANSCRIPTION_PATHWAY_Thyroid_Cells - Cultured fibroblasts	Source_FAM3B_Target_627,REACTOME_GENERIC_TRANSCRIPTION_PATHWAY_Cells - Cultured fibroblasts_Thyroid
Source_FAM3B	Thyroid	Cells - Cultured fibroblasts	594.8089791156615	2.685401593671527	0.003622135196762869	Target_630,KEGG_VALINE_LEUCINE_AND_ISOLEUCINE_DEGRADATION	9.1033850266875e-6	0.351022548662989	Source_FAM3B_Target_630,KEGG_VALINE_LEUCINE_AND_ISOLEUCINE_DEGRADATION_Thyroid_Cells - Cultured fibroblasts	Source_FAM3B_Target_630,KEGG_VALINE_LEUCINE_AND_ISOLEUCINE_DEGRADATION_Cells - Cultured fibroblasts_Thyroid
Source_FAM3B	Thyroid	Cells - Cultured fibroblasts	594.8089791156615	2.685401593671527	0.003622135196762869	Target_637,REACTOME_AMYLOIDS	2.94058932315266e-7	-0.374410257195127	Source_FAM3B_Target_637,REACTOME_AMYLOIDS_Thyroid_Cells - Cultured fibroblasts	Source_FAM3B_Target_637,REACTOME_AMYLOIDS_Cells - Cultured fibroblasts_Thyroid
Source_FAM3B	Thyroid	Cells - Cultured fibroblasts	594.8089791156615	2.685401593671527	0.003622135196762869	Target_638,REACTOME_METABOLISM_OF_NON_CODING_RNA	1.97586547034945e-6	0.361667071342123	Source_FAM3B_Target_638,REACTOME_METABOLISM_OF_NON_CODING_RNA_Thyroid_Cells - Cultured fibroblasts	Source_FAM3B_Target_638,REACTOME_METABOLISM_OF_NON_CODING_RNA_Cells - Cultured fibroblasts_Thyroid
Source_FAM3B	Thyroid	Cells - Cultured fibroblasts	594.8089791156615	2.685401593671527	0.003622135196762869	Target_644,PID_NFAT_TFPATHWAY	0.00131940247173823	-0.31324491189184	Source_FAM3B_Target_644,PID_NFAT_TFPATHWAY_Thyroid_Cells - Cultured fibroblasts	Source_FAM3B_Target_644,PID_NFAT_TFPATHWAY_Cells - Cultured fibroblasts_Thyroid
Source_FAM3B	Thyroid	Cells - Cultured fibroblasts	594.8089791156615	2.685401593671527	0.003622135196762869	Target_650,DMAP_ERY3	1.4356009714333601e-9	0.407133655824574	Source_FAM3B_Target_650,DMAP_ERY3_Thyroid_Cells - Cultured fibroblasts	Source_FAM3B_Target_650,DMAP_ERY3_Cells - Cultured fibroblasts_Thyroid
Source_FAM3B	Thyroid	Cells - Cultured fibroblasts	594.8089791156615	2.685401593671527	0.003622135196762869	Target_659,KEGG_UBIQUITIN_MEDIATED_PROTEOLYSIS	1.7085326427857e-5	0.346517048845225	Source_FAM3B_Target_659,KEGG_UBIQUITIN_MEDIATED_PROTEOLYSIS_Thyroid_Cells - Cultured fibroblasts	Source_FAM3B_Target_659,KEGG_UBIQUITIN_MEDIATED_PROTEOLYSIS_Cells - Cultured fibroblasts_Thyroid
Source_FAM3B	Thyroid	Cells - Cultured fibroblasts	594.8089791156615	2.685401593671527	0.003622135196762869	Target_682,REACTOME_GENERIC_TRANSCRIPTION_PATHWAY	4.79012190801598e-7	-0.371199924035814	Source_FAM3B_Target_682,REACTOME_GENERIC_TRANSCRIPTION_PATHWAY_Thyroid_Cells - Cultured fibroblasts	Source_FAM3B_Target_682,REACTOME_GENERIC_TRANSCRIPTION_PATHWAY_Cells - Cultured fibroblasts_Thyroid
Source_FAM3B	Thyroid	Cells - Cultured fibroblasts	594.8089791156615	2.685401593671527	0.003622135196762869	Target_691,SVM T cells CD8	1.56719772714808e-8	0.393005201424239	Source_FAM3B_Target_691,SVM T cells CD8_Thyroid_Cells - Cultured fibroblasts	Source_FAM3B_Target_691,SVM T cells CD8_Cells - Cultured fibroblasts_Thyroid
Source_FAM3B	Thyroid	Cells - Cultured fibroblasts	594.8089791156615	2.685401593671527	0.003622135196762869	Target_694,REACTOME_MRNA_PROCESSING	3.5250703319889e-5	0.341243191374637	Source_FAM3B_Target_694,REACTOME_MRNA_PROCESSING_Thyroid_Cells - Cultured fibroblasts	Source_FAM3B_Target_694,REACTOME_MRNA_PROCESSING_Cells - Cultured fibroblasts_Thyroid
Source_FAM3B	Thyroid	Cells - Cultured fibroblasts	594.8089791156615	2.685401593671527	0.003622135196762869	Target_7,KEGG_N_GLYCAN_BIOSYNTHESIS	1.49254647663355e-6	0.363579333237151	Source_FAM3B_Target_7,KEGG_N_GLYCAN_BIOSYNTHESIS_Thyroid_Cells - Cultured fibroblasts	Source_FAM3B_Target_7,KEGG_N_GLYCAN_BIOSYNTHESIS_Cells - Cultured fibroblasts_Thyroid
Source_FAM3B	Thyroid	Cells - Cultured fibroblasts	594.8089791156615	2.685401593671527	0.003622135196762869	Target_72,KEGG_AMINOACYL_TRNA_BIOSYNTHESIS	0	0.431261543844909	Source_FAM3B_Target_72,KEGG_AMINOACYL_TRNA_BIOSYNTHESIS_Thyroid_Cells - Cultured fibroblasts	Source_FAM3B_Target_72,KEGG_AMINOACYL_TRNA_BIOSYNTHESIS_Cells - Cultured fibroblasts_Thyroid
Source_FAM3B	Thyroid	Cells - Cultured fibroblasts	594.8089791156615	2.685401593671527	0.003622135196762869	Target_75,PID_ATF2_PATHWAY	2.5362283828656e-8	-0.390039340817341	Source_FAM3B_Target_75,PID_ATF2_PATHWAY_Thyroid_Cells - Cultured fibroblasts	Source_FAM3B_Target_75,PID_ATF2_PATHWAY_Cells - Cultured fibroblasts_Thyroid
Source_FAM3B	Thyroid	Cells - Cultured fibroblasts	594.8089791156615	2.685401593671527	0.003622135196762869	Target_82,REACTOME_CIRCADIAN_CLOCK	0.00265916379901943	0.307478660999453	Source_FAM3B_Target_82,REACTOME_CIRCADIAN_CLOCK_Thyroid_Cells - Cultured fibroblasts	Source_FAM3B_Target_82,REACTOME_CIRCADIAN_CLOCK_Cells - Cultured fibroblasts_Thyroid
Source_FAM3B	Thyroid	Cells - Cultured fibroblasts	594.8089791156615	2.685401593671527	0.003622135196762869	Target_84,PID_DELTANP63PATHWAY	0.0013820882274227	0.312866823534572	Source_FAM3B_Target_84,PID_DELTANP63PATHWAY_Thyroid_Cells - Cultured fibroblasts	Source_FAM3B_Target_84,PID_DELTANP63PATHWAY_Cells - Cultured fibroblasts_Thyroid
Source_FAM3B	Thyroid	Cells - Cultured fibroblasts	594.8089791156615	2.685401593671527	0.003622135196762869	Target_90,KEGG_LYSOSOME	0.00108962628155473	0.314797927171058	Source_FAM3B_Target_90,KEGG_LYSOSOME_Thyroid_Cells - Cultured fibroblasts	Source_FAM3B_Target_90,KEGG_LYSOSOME_Cells - Cultured fibroblasts_Thyroid
Source_FAM3B	Thyroid	Cells - Cultured fibroblasts	594.8089791156615	2.685401593671527	0.003622135196762869	Target_98,IRIS_Neutrophil-Resting	0	0.460448105052702	Source_FAM3B_Target_98,IRIS_Neutrophil-Resting_Thyroid_Cells - Cultured fibroblasts	Source_FAM3B_Target_98,IRIS_Neutrophil-Resting_Cells - Cultured fibroblasts_Thyroid
Source_FAM3B	Thyroid	Cells - Cultured fibroblasts	594.8089791156615	2.685401593671527	0.003622135196762869	Target_LV 147	0	0.455024768192284	Source_FAM3B_Target_LV 147_Thyroid_Cells - Cultured fibroblasts	Source_FAM3B_Target_LV 147_Cells - Cultured fibroblasts_Thyroid
Source_FAM3B	Thyroid	Cells - Cultured fibroblasts	594.8089791156615	2.685401593671527	0.003622135196762869	Target_LV 172	2.27303487143615e-9	0.404653630400438	Source_FAM3B_Target_LV 172_Thyroid_Cells - Cultured fibroblasts	Source_FAM3B_Target_LV 172_Cells - Cultured fibroblasts_Thyroid
Source_FAM3B	Thyroid	Cells - Cultured fibroblasts	594.8089791156615	2.685401593671527	0.003622135196762869	Target_LV 206	2.39266828572227e-10	-0.417274301992467	Source_FAM3B_Target_LV 206_Thyroid_Cells - Cultured fibroblasts	Source_FAM3B_Target_LV 206_Cells - Cultured fibroblasts_Thyroid
Source_FAM3B	Thyroid	Cells - Cultured fibroblasts	594.8089791156615	2.685401593671527	0.003622135196762869	Target_LV 208	4.78533657144453e-10	-0.412945456892106	Source_FAM3B_Target_LV 208_Thyroid_Cells - Cultured fibroblasts	Source_FAM3B_Target_LV 208_Cells - Cultured fibroblasts_Thyroid
Source_FAM3B	Thyroid	Cells - Cultured fibroblasts	594.8089791156615	2.685401593671527	0.003622135196762869	Target_LV 21	8.2119234804589e-4	-0.317077230597988	Source_FAM3B_Target_LV 21_Thyroid_Cells - Cultured fibroblasts	Source_FAM3B_Target_LV 21_Cells - Cultured fibroblasts_Thyroid
Source_FAM3B	Thyroid	Cells - Cultured fibroblasts	594.8089791156615	2.685401593671527	0.003622135196762869	Target_LV 214	9.5730705965113e-4	-0.315843661587581	Source_FAM3B_Target_LV 214_Thyroid_Cells - Cultured fibroblasts	Source_FAM3B_Target_LV 214_Cells - Cultured fibroblasts_Thyroid
Source_FAM3B	Thyroid	Cells - Cultured fibroblasts	594.8089791156615	2.685401593671527	0.003622135196762869	Target_LV 226	2.73187686858911e-5	-0.343110671754751	Source_FAM3B_Target_LV 226_Thyroid_Cells - Cultured fibroblasts	Source_FAM3B_Target_LV 226_Cells - Cultured fibroblasts_Thyroid
Source_FAM3B	Thyroid	Cells - Cultured fibroblasts	594.8089791156615	2.685401593671527	0.003622135196762869	Target_LV 249	5.88476764873391e-7	0.36983467263956	Source_FAM3B_Target_LV 249_Thyroid_Cells - Cultured fibroblasts	Source_FAM3B_Target_LV 249_Cells - Cultured fibroblasts_Thyroid
Source_FAM3B	Thyroid	Cells - Cultured fibroblasts	594.8089791156615	2.685401593671527	0.003622135196762869	Target_LV 271	0	-0.485583598500185	Source_FAM3B_Target_LV 271_Thyroid_Cells - Cultured fibroblasts	Source_FAM3B_Target_LV 271_Cells - Cultured fibroblasts_Thyroid
Source_FAM3B	Thyroid	Cells - Cultured fibroblasts	594.8089791156615	2.685401593671527	0.003622135196762869	Target_LV 273	1.00492068000335e-8	0.395761246477442	Source_FAM3B_Target_LV 273_Thyroid_Cells - Cultured fibroblasts	Source_FAM3B_Target_LV 273_Cells - Cultured fibroblasts_Thyroid
Source_FAM3B	Thyroid	Cells - Cultured fibroblasts	594.8089791156615	2.685401593671527	0.003622135196762869	Target_LV 279	0	0.460257801421319	Source_FAM3B_Target_LV 279_Thyroid_Cells - Cultured fibroblasts	Source_FAM3B_Target_LV 279_Cells - Cultured fibroblasts_Thyroid
Source_FAM3B	Thyroid	Cells - Cultured fibroblasts	594.8089791156615	2.685401593671527	0.003622135196762869	Target_LV 288	1.3559992902356e-4	0.331160132468557	Source_FAM3B_Target_LV 288_Thyroid_Cells - Cultured fibroblasts	Source_FAM3B_Target_LV 288_Cells - Cultured fibroblasts_Thyroid
Source_FAM3B	Thyroid	Cells - Cultured fibroblasts	594.8089791156615	2.685401593671527	0.003622135196762869	Target_LV 292	2.8625883370381e-4	-0.32540540108619	Source_FAM3B_Target_LV 292_Thyroid_Cells - Cultured fibroblasts	Source_FAM3B_Target_LV 292_Cells - Cultured fibroblasts_Thyroid
Source_FAM3B	Thyroid	Cells - Cultured fibroblasts	594.8089791156615	2.685401593671527	0.003622135196762869	Target_LV 294	0.00102737180432877	0.315273623842425	Source_FAM3B_Target_LV 294_Thyroid_Cells - Cultured fibroblasts	Source_FAM3B_Target_LV 294_Cells - Cultured fibroblasts_Thyroid
Source_FAM3B	Thyroid	Cells - Cultured fibroblasts	594.8089791156615	2.685401593671527	0.003622135196762869	Target_LV 303	0.00210856572467755	0.309401323227667	Source_FAM3B_Target_LV 303_Thyroid_Cells - Cultured fibroblasts	Source_FAM3B_Target_LV 303_Cells - Cultured fibroblasts_Thyroid
Source_FAM3B	Thyroid	Cells - Cultured fibroblasts	594.8089791156615	2.685401593671527	0.003622135196762869	Target_LV 340	5.39080128114655e-6	0.354718389430469	Source_FAM3B_Target_LV 340_Thyroid_Cells - Cultured fibroblasts	Source_FAM3B_Target_LV 340_Cells - Cultured fibroblasts_Thyroid
Source_FAM3B	Thyroid	Cells - Cultured fibroblasts	594.8089791156615	2.685401593671527	0.003622135196762869	Target_LV 395	0	-0.431480675948509	Source_FAM3B_Target_LV 395_Thyroid_Cells - Cultured fibroblasts	Source_FAM3B_Target_LV 395_Cells - Cultured fibroblasts_Thyroid
Source_FAM3B	Thyroid	Cells - Cultured fibroblasts	594.8089791156615	2.685401593671527	0.003622135196762869	Target_LV 425	0	0.429291872728095	Source_FAM3B_Target_LV 425_Thyroid_Cells - Cultured fibroblasts	Source_FAM3B_Target_LV 425_Cells - Cultured fibroblasts_Thyroid
Source_FAM3B	Thyroid	Cells - Cultured fibroblasts	594.8089791156615	2.685401593671527	0.003622135196762869	Target_LV 436	9.80993997146129e-9	0.395900671326909	Source_FAM3B_Target_LV 436_Thyroid_Cells - Cultured fibroblasts	Source_FAM3B_Target_LV 436_Cells - Cultured fibroblasts_Thyroid
Source_FAM3B	Thyroid	Cells - Cultured fibroblasts	594.8089791156615	2.685401593671527	0.003622135196762869	Target_LV 458	4.03906333312776e-6	-0.356734304344457	Source_FAM3B_Target_LV 458_Thyroid_Cells - Cultured fibroblasts	Source_FAM3B_Target_LV 458_Cells - Cultured fibroblasts_Thyroid
Source_FAM3B	Thyroid	Cells - Cultured fibroblasts	594.8089791156615	2.685401593671527	0.003622135196762869	Target_LV 480	1.9141346285778102e-9	-0.405435560130142	Source_FAM3B_Target_LV 480_Thyroid_Cells - Cultured fibroblasts	Source_FAM3B_Target_LV 480_Cells - Cultured fibroblasts_Thyroid
Source_FAM3B	Thyroid	Cells - Cultured fibroblasts	594.8089791156615	2.685401593671527	0.003622135196762869	Target_LV 489	5.83739281667661e-6	0.35416012809932	Source_FAM3B_Target_LV 489_Thyroid_Cells - Cultured fibroblasts	Source_FAM3B_Target_LV 489_Cells - Cultured fibroblasts_Thyroid
Source_FAM3B	Thyroid	Cells - Cultured fibroblasts	594.8089791156615	2.685401593671527	0.003622135196762869	Target_LV 498	4.29738776459576e-5	-0.339783173346879	Source_FAM3B_Target_LV 498_Thyroid_Cells - Cultured fibroblasts	Source_FAM3B_Target_LV 498_Cells - Cultured fibroblasts_Thyroid
Source_FAM3B	Thyroid	Cells - Cultured fibroblasts	594.8089791156615	2.685401593671527	0.003622135196762869	Target_LV 531	0	-0.48066469456135	Source_FAM3B_Target_LV 531_Thyroid_Cells - Cultured fibroblasts	Source_FAM3B_Target_LV 531_Cells - Cultured fibroblasts_Thyroid
Source_FAM3B	Thyroid	Cells - Cultured fibroblasts	594.8089791156615	2.685401593671527	0.003622135196762869	Target_LV 54	2.71089316772333e-7	-0.37494378655657	Source_FAM3B_Target_LV 54_Thyroid_Cells - Cultured fibroblasts	Source_FAM3B_Target_LV 54_Cells - Cultured fibroblasts_Thyroid
Source_FAM3B	Thyroid	Cells - Cultured fibroblasts	594.8089791156615	2.685401593671527	0.003622135196762869	Target_LV 561	0	0.502031247760722	Source_FAM3B_Target_LV 561_Thyroid_Cells - Cultured fibroblasts	Source_FAM3B_Target_LV 561_Cells - Cultured fibroblasts_Thyroid
Source_FAM3B	Thyroid	Cells - Cultured fibroblasts	594.8089791156615	2.685401593671527	0.003622135196762869	Target_LV 629	1.53370037114797e-7	0.37864168961062	Source_FAM3B_Target_LV 629_Thyroid_Cells - Cultured fibroblasts	Source_FAM3B_Target_LV 629_Cells - Cultured fibroblasts_Thyroid
Source_FAM3B	Thyroid	Cells - Cultured fibroblasts	594.8089791156615	2.685401593671527	0.003622135196762869	Target_LV 648	1.63175191749687e-5	0.346848551588356	Source_FAM3B_Target_LV 648_Thyroid_Cells - Cultured fibroblasts	Source_FAM3B_Target_LV 648_Cells - Cultured fibroblasts_Thyroid
Source_FAM3B	Thyroid	Cells - Cultured fibroblasts	594.8089791156615	2.685401593671527	0.003622135196762869	Target_LV 649	1.61727627436825e-5	-0.346912754474695	Source_FAM3B_Target_LV 649_Thyroid_Cells - Cultured fibroblasts	Source_FAM3B_Target_LV 649_Cells - Cultured fibroblasts_Thyroid
Source_FAM3B	Thyroid	Cells - Cultured fibroblasts	594.8089791156615	2.685401593671527	0.003622135196762869	Target_LV 654	1.19633414286113e-10	0.421632551625623	Source_FAM3B_Target_LV 654_Thyroid_Cells - Cultured fibroblasts	Source_FAM3B_Target_LV 654_Cells - Cultured fibroblasts_Thyroid
Source_FAM3B	Thyroid	Cells - Cultured fibroblasts	594.8089791156615	2.685401593671527	0.003622135196762869	Target_LV 656	0	-0.438397017385842	Source_FAM3B_Target_LV 656_Thyroid_Cells - Cultured fibroblasts	Source_FAM3B_Target_LV 656_Cells - Cultured fibroblasts_Thyroid
Source_FAM3B	Thyroid	Cells - Cultured fibroblasts	594.8089791156615	2.685401593671527	0.003622135196762869	Target_LV 697	1.77966667092022e-5	-0.346222670948938	Source_FAM3B_Target_LV 697_Thyroid_Cells - Cultured fibroblasts	Source_FAM3B_Target_LV 697_Cells - Cultured fibroblasts_Thyroid
Source_FAM3B	Thyroid	Cells - Cultured fibroblasts	594.8089791156615	2.685401593671527	0.003622135196762869	Target_LV 87	0	-0.467700946583676	Source_FAM3B_Target_LV 87_Thyroid_Cells - Cultured fibroblasts	Source_FAM3B_Target_LV 87_Cells - Cultured fibroblasts_Thyroid
Source_ABO	Thyroid	Cells - Cultured fibroblasts	588.2908666416745	2.646892602239751	0.004061757387500113	Target_104,SVM Eosinophils	0	0.444755541565757	Source_ABO_Target_104,SVM Eosinophils_Thyroid_Cells - Cultured fibroblasts	Source_ABO_Target_104,SVM Eosinophils_Cells - Cultured fibroblasts_Thyroid
Source_ABO	Thyroid	Cells - Cultured fibroblasts	588.2908666416745	2.646892602239751	0.004061757387500113	Target_108,KEGG_SPLICEOSOME	2.39266828572227e-10	-0.416189943215181	Source_ABO_Target_108,KEGG_SPLICEOSOME_Thyroid_Cells - Cultured fibroblasts	Source_ABO_Target_108,KEGG_SPLICEOSOME_Cells - Cultured fibroblasts_Thyroid
Source_ABO	Thyroid	Cells - Cultured fibroblasts	588.2908666416745	2.646892602239751	0.004061757387500113	Target_115,IRIS_Monocyte-Day7	0	0.424144251889658	Source_ABO_Target_115,IRIS_Monocyte-Day7_Thyroid_Cells - Cultured fibroblasts	Source_ABO_Target_115,IRIS_Monocyte-Day7_Cells - Cultured fibroblasts_Thyroid
Source_ABO	Thyroid	Cells - Cultured fibroblasts	588.2908666416745	2.646892602239751	0.004061757387500113	Target_13,REACTOME_METABOLISM_OF_AMINO_ACIDS_AND_DERIVATIVES	1.14010643814666e-7	-0.380544810159218	Source_ABO_Target_13,REACTOME_METABOLISM_OF_AMINO_ACIDS_AND_DERIVATIVES_Thyroid_Cells - Cultured fibroblasts	Source_ABO_Target_13,REACTOME_METABOLISM_OF_AMINO_ACIDS_AND_DERIVATIVES_Cells - Cultured fibroblasts_Thyroid
Source_ABO	Thyroid	Cells - Cultured fibroblasts	588.2908666416745	2.646892602239751	0.004061757387500113	Target_137,REACTOME_RNA_POL_II_TRANSCRIPTION	1.55870375473377e-5	0.347178414229264	Source_ABO_Target_137,REACTOME_RNA_POL_II_TRANSCRIPTION_Thyroid_Cells - Cultured fibroblasts	Source_ABO_Target_137,REACTOME_RNA_POL_II_TRANSCRIPTION_Cells - Cultured fibroblasts_Thyroid
Source_ABO	Thyroid	Cells - Cultured fibroblasts	588.2908666416745	2.646892602239751	0.004061757387500113	Target_138,REACTOME_DEVELOPMENTAL_BIOLOGY	6.61979534610779e-6	-0.353275543222354	Source_ABO_Target_138,REACTOME_DEVELOPMENTAL_BIOLOGY_Thyroid_Cells - Cultured fibroblasts	Source_ABO_Target_138,REACTOME_DEVELOPMENTAL_BIOLOGY_Cells - Cultured fibroblasts_Thyroid
Source_ABO	Thyroid	Cells - Cultured fibroblasts	588.2908666416745	2.646892602239751	0.004061757387500113	Target_140,REACTOME_BMAL1_CLOCK_NPAS2_ACTIVATES_CIRCADIAN_EXPRESSION	1.00645198770621e-5	-0.350309111039287	Source_ABO_Target_140,REACTOME_BMAL1_CLOCK_NPAS2_ACTIVATES_CIRCADIAN_EXPRESSION_Thyroid_Cells - Cultured fibroblasts	Source_ABO_Target_140,REACTOME_BMAL1_CLOCK_NPAS2_ACTIVATES_CIRCADIAN_EXPRESSION_Cells - Cultured fibroblasts_Thyroid
Source_ABO	Thyroid	Cells - Cultured fibroblasts	588.2908666416745	2.646892602239751	0.004061757387500113	Target_143,REACTOME_CELL_CYCLE_MITOTIC	0.00329340584799431	-0.305693554448358	Source_ABO_Target_143,REACTOME_CELL_CYCLE_MITOTIC_Thyroid_Cells - Cultured fibroblasts	Source_ABO_Target_143,REACTOME_CELL_CYCLE_MITOTIC_Cells - Cultured fibroblasts_Thyroid
Source_ABO	Thyroid	Cells - Cultured fibroblasts	588.2908666416745	2.646892602239751	0.004061757387500113	Target_144,PID_MET_PATHWAY	1.19633414286113e-10	0.422745714847533	Source_ABO_Target_144,PID_MET_PATHWAY_Thyroid_Cells - Cultured fibroblasts	Source_ABO_Target_144,PID_MET_PATHWAY_Cells - Cultured fibroblasts_Thyroid
Source_ABO	Thyroid	Cells - Cultured fibroblasts	588.2908666416745	2.646892602239751	0.004061757387500113	Target_150,IRIS_Monocyte-Day1	0.00143746366369379	-0.312546412163101	Source_ABO_Target_150,IRIS_Monocyte-Day1_Thyroid_Cells - Cultured fibroblasts	Source_ABO_Target_150,IRIS_Monocyte-Day1_Cells - Cultured fibroblasts_Thyroid
Source_ABO	Thyroid	Cells - Cultured fibroblasts	588.2908666416745	2.646892602239751	0.004061757387500113	Target_152,PID_HDAC_CLASSI_PATHWAY	0	0.433126966490998	Source_ABO_Target_152,PID_HDAC_CLASSI_PATHWAY_Thyroid_Cells - Cultured fibroblasts	Source_ABO_Target_152,PID_HDAC_CLASSI_PATHWAY_Cells - Cultured fibroblasts_Thyroid
Source_ABO	Thyroid	Cells - Cultured fibroblasts	588.2908666416745	2.646892602239751	0.004061757387500113	Target_162,KEGG_FATTY_ACID_METABOLISM	0	0.430640710537414	Source_ABO_Target_162,KEGG_FATTY_ACID_METABOLISM_Thyroid_Cells - Cultured fibroblasts	Source_ABO_Target_162,KEGG_FATTY_ACID_METABOLISM_Cells - Cultured fibroblasts_Thyroid
Source_ABO	Thyroid	Cells - Cultured fibroblasts	588.2908666416745	2.646892602239751	0.004061757387500113	Target_185,REACTOME_TRANSCRIPTION	6.34267650525544e-5	0.336891749936083	Source_ABO_Target_185,REACTOME_TRANSCRIPTION_Thyroid_Cells - Cultured fibroblasts	Source_ABO_Target_185,REACTOME_TRANSCRIPTION_Cells - Cultured fibroblasts_Thyroid
Source_ABO	Thyroid	Cells - Cultured fibroblasts	588.2908666416745	2.646892602239751	0.004061757387500113	Target_191,REACTOME_GPCR_DOWNSTREAM_SIGNALING	1.6424256107194e-4	-0.329695617866992	Source_ABO_Target_191,REACTOME_GPCR_DOWNSTREAM_SIGNALING_Thyroid_Cells - Cultured fibroblasts	Source_ABO_Target_191,REACTOME_GPCR_DOWNSTREAM_SIGNALING_Cells - Cultured fibroblasts_Thyroid
Source_ABO	Thyroid	Cells - Cultured fibroblasts	588.2908666416745	2.646892602239751	0.004061757387500113	Target_194,DMAP_ERY4	0	-0.465636925839327	Source_ABO_Target_194,DMAP_ERY4_Thyroid_Cells - Cultured fibroblasts	Source_ABO_Target_194,DMAP_ERY4_Cells - Cultured fibroblasts_Thyroid
Source_ABO	Thyroid	Cells - Cultured fibroblasts	588.2908666416745	2.646892602239751	0.004061757387500113	Target_198,REACTOME_DEVELOPMENTAL_BIOLOGY	1.4356009714333601e-9	-0.407570128014271	Source_ABO_Target_198,REACTOME_DEVELOPMENTAL_BIOLOGY_Thyroid_Cells - Cultured fibroblasts	Source_ABO_Target_198,REACTOME_DEVELOPMENTAL_BIOLOGY_Cells - Cultured fibroblasts_Thyroid
Source_ABO	Thyroid	Cells - Cultured fibroblasts	588.2908666416745	2.646892602239751	0.004061757387500113	Target_199,PID_KITPATHWAY	2.39266828572227e-10	0.418497595284994	Source_ABO_Target_199,PID_KITPATHWAY_Thyroid_Cells - Cultured fibroblasts	Source_ABO_Target_199,PID_KITPATHWAY_Cells - Cultured fibroblasts_Thyroid
Source_ABO	Thyroid	Cells - Cultured fibroblasts	588.2908666416745	2.646892602239751	0.004061757387500113	Target_201,DMAP_MEGA2	6.06385886992022e-5	0.337227181248403	Source_ABO_Target_201,DMAP_MEGA2_Thyroid_Cells - Cultured fibroblasts	Source_ABO_Target_201,DMAP_MEGA2_Cells - Cultured fibroblasts_Thyroid
Source_ABO	Thyroid	Cells - Cultured fibroblasts	588.2908666416745	2.646892602239751	0.004061757387500113	Target_232,DMAP_ERY4	2.3378642186378e-5	0.344245640852211	Source_ABO_Target_232,DMAP_ERY4_Thyroid_Cells - Cultured fibroblasts	Source_ABO_Target_232,DMAP_ERY4_Cells - Cultured fibroblasts_Thyroid
Source_ABO	Thyroid	Cells - Cultured fibroblasts	588.2908666416745	2.646892602239751	0.004061757387500113	Target_24,DMAP_DENDA2	0	0.51870793507585	Source_ABO_Target_24,DMAP_DENDA2_Thyroid_Cells - Cultured fibroblasts	Source_ABO_Target_24,DMAP_DENDA2_Cells - Cultured fibroblasts_Thyroid
Source_ABO	Thyroid	Cells - Cultured fibroblasts	588.2908666416745	2.646892602239751	0.004061757387500113	Target_268,REACTOME_NEURONAL_SYSTEM	9.7519955272518e-4	-0.315694334592224	Source_ABO_Target_268,REACTOME_NEURONAL_SYSTEM_Thyroid_Cells - Cultured fibroblasts	Source_ABO_Target_268,REACTOME_NEURONAL_SYSTEM_Cells - Cultured fibroblasts_Thyroid
Source_ABO	Thyroid	Cells - Cultured fibroblasts	588.2908666416745	2.646892602239751	0.004061757387500113	Target_27,REACTOME_PHOSPHOLIPID_METABOLISM	0	0.437161410336221	Source_ABO_Target_27,REACTOME_PHOSPHOLIPID_METABOLISM_Thyroid_Cells - Cultured fibroblasts	Source_ABO_Target_27,REACTOME_PHOSPHOLIPID_METABOLISM_Cells - Cultured fibroblasts_Thyroid
Source_ABO	Thyroid	Cells - Cultured fibroblasts	588.2908666416745	2.646892602239751	0.004061757387500113	Target_278,SVM Mast cells activated	0	0.520150637809601	Source_ABO_Target_278,SVM Mast cells activated_Thyroid_Cells - Cultured fibroblasts	Source_ABO_Target_278,SVM Mast cells activated_Cells - Cultured fibroblasts_Thyroid
Source_ABO	Thyroid	Cells - Cultured fibroblasts	588.2908666416745	2.646892602239751	0.004061757387500113	Target_281,DMAP_ERY3	5.981670714305661e-10	0.412207363397839	Source_ABO_Target_281,DMAP_ERY3_Thyroid_Cells - Cultured fibroblasts	Source_ABO_Target_281,DMAP_ERY3_Cells - Cultured fibroblasts_Thyroid
Source_ABO	Thyroid	Cells - Cultured fibroblasts	588.2908666416745	2.646892602239751	0.004061757387500113	Target_289,REACTOME_GPCR_DOWNSTREAM_SIGNALING	9.47496641146017e-8	-0.381723825223816	Source_ABO_Target_289,REACTOME_GPCR_DOWNSTREAM_SIGNALING_Thyroid_Cells - Cultured fibroblasts	Source_ABO_Target_289,REACTOME_GPCR_DOWNSTREAM_SIGNALING_Cells - Cultured fibroblasts_Thyroid
Source_ABO	Thyroid	Cells - Cultured fibroblasts	588.2908666416745	2.646892602239751	0.004061757387500113	Target_300,IRIS_Monocyte-Day1	1.29802254500433e-7	-0.379712296490384	Source_ABO_Target_300,IRIS_Monocyte-Day1_Thyroid_Cells - Cultured fibroblasts	Source_ABO_Target_300,IRIS_Monocyte-Day1_Cells - Cultured fibroblasts_Thyroid
Source_ABO	Thyroid	Cells - Cultured fibroblasts	588.2908666416745	2.646892602239751	0.004061757387500113	Target_302,REACTOME_GENERIC_TRANSCRIPTION_PATHWAY	0	-0.438192292931829	Source_ABO_Target_302,REACTOME_GENERIC_TRANSCRIPTION_PATHWAY_Thyroid_Cells - Cultured fibroblasts	Source_ABO_Target_302,REACTOME_GENERIC_TRANSCRIPTION_PATHWAY_Cells - Cultured fibroblasts_Thyroid
Source_ABO	Thyroid	Cells - Cultured fibroblasts	588.2908666416745	2.646892602239751	0.004061757387500113	Target_317,REACTOME_GENERIC_TRANSCRIPTION_PATHWAY	0	0.425317726532386	Source_ABO_Target_317,REACTOME_GENERIC_TRANSCRIPTION_PATHWAY_Thyroid_Cells - Cultured fibroblasts	Source_ABO_Target_317,REACTOME_GENERIC_TRANSCRIPTION_PATHWAY_Cells - Cultured fibroblasts_Thyroid
Source_ABO	Thyroid	Cells - Cultured fibroblasts	588.2908666416745	2.646892602239751	0.004061757387500113	Target_328,REACTOME_NEURONAL_SYSTEM	3.97532264999612e-5	-0.340358211939249	Source_ABO_Target_328,REACTOME_NEURONAL_SYSTEM_Thyroid_Cells - Cultured fibroblasts	Source_ABO_Target_328,REACTOME_NEURONAL_SYSTEM_Cells - Cultured fibroblasts_Thyroid
Source_ABO	Thyroid	Cells - Cultured fibroblasts	588.2908666416745	2.646892602239751	0.004061757387500113	Target_33,IRIS_Monocyte-Day7	1.8160352288632e-7	0.377547766797614	Source_ABO_Target_33,IRIS_Monocyte-Day7_Thyroid_Cells - Cultured fibroblasts	Source_ABO_Target_33,IRIS_Monocyte-Day7_Cells - Cultured fibroblasts_Thyroid
Source_ABO	Thyroid	Cells - Cultured fibroblasts	588.2908666416745	2.646892602239751	0.004061757387500113	Target_332,REACTOME_PROCESSING_OF_CAPPED_INTRON_CONTAINING_PRE_MRNA	0.00113193356181629	-0.314489468820923	Source_ABO_Target_332,REACTOME_PROCESSING_OF_CAPPED_INTRON_CONTAINING_PRE_MRNA_Thyroid_Cells - Cultured fibroblasts	Source_ABO_Target_332,REACTOME_PROCESSING_OF_CAPPED_INTRON_CONTAINING_PRE_MRNA_Cells - Cultured fibroblasts_Thyroid
Source_ABO	Thyroid	Cells - Cultured fibroblasts	588.2908666416745	2.646892602239751	0.004061757387500113	Target_349,REACTOME_TRANSPORT_OF_INORGANIC_CATIONS_ANIONS_AND_AMINO_ACIDS_OLIGOPEPTIDES	0	-0.456039820011888	Source_ABO_Target_349,REACTOME_TRANSPORT_OF_INORGANIC_CATIONS_ANIONS_AND_AMINO_ACIDS_OLIGOPEPTIDES_Thyroid_Cells - Cultured fibroblasts	Source_ABO_Target_349,REACTOME_TRANSPORT_OF_INORGANIC_CATIONS_ANIONS_AND_AMINO_ACIDS_OLIGOPEPTIDES_Cells - Cultured fibroblasts_Thyroid
Source_ABO	Thyroid	Cells - Cultured fibroblasts	588.2908666416745	2.646892602239751	0.004061757387500113	Target_35,REACTOME_TRANSMEMBRANE_TRANSPORT_OF_SMALL_MOLECULES	3.82826925715563e-9	0.401466159420856	Source_ABO_Target_35,REACTOME_TRANSMEMBRANE_TRANSPORT_OF_SMALL_MOLECULES_Thyroid_Cells - Cultured fibroblasts	Source_ABO_Target_35,REACTOME_TRANSMEMBRANE_TRANSPORT_OF_SMALL_MOLECULES_Cells - Cultured fibroblasts_Thyroid
Source_ABO	Thyroid	Cells - Cultured fibroblasts	588.2908666416745	2.646892602239751	0.004061757387500113	Target_359,REACTOME_GENERIC_TRANSCRIPTION_PATHWAY	9.3171316553242e-4	-0.316062036847033	Source_ABO_Target_359,REACTOME_GENERIC_TRANSCRIPTION_PATHWAY_Thyroid_Cells - Cultured fibroblasts	Source_ABO_Target_359,REACTOME_GENERIC_TRANSCRIPTION_PATHWAY_Cells - Cultured fibroblasts_Thyroid
Source_ABO	Thyroid	Cells - Cultured fibroblasts	588.2908666416745	2.646892602239751	0.004061757387500113	Target_362,REACTOME_PROCESSING_OF_CAPPED_INTRON_CONTAINING_PRE_MRNA	0.00108083262743763	-0.31486349648851	Source_ABO_Target_362,REACTOME_PROCESSING_OF_CAPPED_INTRON_CONTAINING_PRE_MRNA_Thyroid_Cells - Cultured fibroblasts	Source_ABO_Target_362,REACTOME_PROCESSING_OF_CAPPED_INTRON_CONTAINING_PRE_MRNA_Cells - Cultured fibroblasts_Thyroid
Source_ABO	Thyroid	Cells - Cultured fibroblasts	588.2908666416745	2.646892602239751	0.004061757387500113	Target_365,REACTOME_GENERIC_TRANSCRIPTION_PATHWAY	0.00139031565658998	-0.31281843924913	Source_ABO_Target_365,REACTOME_GENERIC_TRANSCRIPTION_PATHWAY_Thyroid_Cells - Cultured fibroblasts	Source_ABO_Target_365,REACTOME_GENERIC_TRANSCRIPTION_PATHWAY_Cells - Cultured fibroblasts_Thyroid
Source_ABO	Thyroid	Cells - Cultured fibroblasts	588.2908666416745	2.646892602239751	0.004061757387500113	Target_368,REACTOME_MRNA_PROCESSING	4.3789418631146e-5	-0.339644223366851	Source_ABO_Target_368,REACTOME_MRNA_PROCESSING_Thyroid_Cells - Cultured fibroblasts	Source_ABO_Target_368,REACTOME_MRNA_PROCESSING_Cells - Cultured fibroblasts_Thyroid
Source_ABO	Thyroid	Cells - Cultured fibroblasts	588.2908666416745	2.646892602239751	0.004061757387500113	Target_369,REACTOME_PHASE_II_CONJUGATION	2.94298199143839e-8	0.389103973200134	Source_ABO_Target_369,REACTOME_PHASE_II_CONJUGATION_Thyroid_Cells - Cultured fibroblasts	Source_ABO_Target_369,REACTOME_PHASE_II_CONJUGATION_Cells - Cultured fibroblasts_Thyroid
Source_ABO	Thyroid	Cells - Cultured fibroblasts	588.2908666416745	2.646892602239751	0.004061757387500113	Target_376,IRIS_Monocyte-Day1	1.00994528340337e-6	-0.366220318915738	Source_ABO_Target_376,IRIS_Monocyte-Day1_Thyroid_Cells - Cultured fibroblasts	Source_ABO_Target_376,IRIS_Monocyte-Day1_Cells - Cultured fibroblasts_Thyroid
Source_ABO	Thyroid	Cells - Cultured fibroblasts	588.2908666416745	2.646892602239751	0.004061757387500113	Target_387,PID_HIF2PATHWAY	4.41447298715758e-8	-0.38656568748178	Source_ABO_Target_387,PID_HIF2PATHWAY_Thyroid_Cells - Cultured fibroblasts	Source_ABO_Target_387,PID_HIF2PATHWAY_Cells - Cultured fibroblasts_Thyroid
Source_ABO	Thyroid	Cells - Cultured fibroblasts	588.2908666416745	2.646892602239751	0.004061757387500113	Target_392,SVM Eosinophils	0	-0.48662240319783	Source_ABO_Target_392,SVM Eosinophils_Thyroid_Cells - Cultured fibroblasts	Source_ABO_Target_392,SVM Eosinophils_Cells - Cultured fibroblasts_Thyroid
Source_ABO	Thyroid	Cells - Cultured fibroblasts	588.2908666416745	2.646892602239751	0.004061757387500113	Target_404,KEGG_NATURAL_KILLER_CELL_MEDIATED_CYTOTOXICITY	3.5890024285834e-9	0.401894628554743	Source_ABO_Target_404,KEGG_NATURAL_KILLER_CELL_MEDIATED_CYTOTOXICITY_Thyroid_Cells - Cultured fibroblasts	Source_ABO_Target_404,KEGG_NATURAL_KILLER_CELL_MEDIATED_CYTOTOXICITY_Cells - Cultured fibroblasts_Thyroid
Source_ABO	Thyroid	Cells - Cultured fibroblasts	588.2908666416745	2.646892602239751	0.004061757387500113	Target_413,REACTOME_METABOLISM_OF_LIPIDS_AND_LIPOPROTEINS	1.24837467807559e-6	-0.364790508201349	Source_ABO_Target_413,REACTOME_METABOLISM_OF_LIPIDS_AND_LIPOPROTEINS_Thyroid_Cells - Cultured fibroblasts	Source_ABO_Target_413,REACTOME_METABOLISM_OF_LIPIDS_AND_LIPOPROTEINS_Cells - Cultured fibroblasts_Thyroid
Source_ABO	Thyroid	Cells - Cultured fibroblasts	588.2908666416745	2.646892602239751	0.004061757387500113	Target_415,REACTOME_GENERIC_TRANSCRIPTION_PATHWAY	4.16324281715674e-8	-0.386925447515028	Source_ABO_Target_415,REACTOME_GENERIC_TRANSCRIPTION_PATHWAY_Thyroid_Cells - Cultured fibroblasts	Source_ABO_Target_415,REACTOME_GENERIC_TRANSCRIPTION_PATHWAY_Cells - Cultured fibroblasts_Thyroid
Source_ABO	Thyroid	Cells - Cultured fibroblasts	588.2908666416745	2.646892602239751	0.004061757387500113	Target_42,REACTOME_GPCR_LIGAND_BINDING	0	0.440514328477906	Source_ABO_Target_42,REACTOME_GPCR_LIGAND_BINDING_Thyroid_Cells - Cultured fibroblasts	Source_ABO_Target_42,REACTOME_GPCR_LIGAND_BINDING_Cells - Cultured fibroblasts_Thyroid
Source_ABO	Thyroid	Cells - Cultured fibroblasts	588.2908666416745	2.646892602239751	0.004061757387500113	Target_424,REACTOME_SIGNALLING_BY_NGF	2.13701167939284e-6	-0.361130177236091	Source_ABO_Target_424,REACTOME_SIGNALLING_BY_NGF_Thyroid_Cells - Cultured fibroblasts	Source_ABO_Target_424,REACTOME_SIGNALLING_BY_NGF_Cells - Cultured fibroblasts_Thyroid
Source_ABO	Thyroid	Cells - Cultured fibroblasts	588.2908666416745	2.646892602239751	0.004061757387500113	Target_465,SVM NK cells activated	7.00166520450907e-6	-0.352880227790574	Source_ABO_Target_465,SVM NK cells activated_Thyroid_Cells - Cultured fibroblasts	Source_ABO_Target_465,SVM NK cells activated_Cells - Cultured fibroblasts_Thyroid
Source_ABO	Thyroid	Cells - Cultured fibroblasts	588.2908666416745	2.646892602239751	0.004061757387500113	Target_474,REACTOME_GPCR_LIGAND_BINDING	0	-0.512965532145886	Source_ABO_Target_474,REACTOME_GPCR_LIGAND_BINDING_Thyroid_Cells - Cultured fibroblasts	Source_ABO_Target_474,REACTOME_GPCR_LIGAND_BINDING_Cells - Cultured fibroblasts_Thyroid
Source_ABO	Thyroid	Cells - Cultured fibroblasts	588.2908666416745	2.646892602239751	0.004061757387500113	Target_481,REACTOME_AXON_GUIDANCE	8.81458996460083e-7	-0.367135317956086	Source_ABO_Target_481,REACTOME_AXON_GUIDANCE_Thyroid_Cells - Cultured fibroblasts	Source_ABO_Target_481,REACTOME_AXON_GUIDANCE_Cells - Cultured fibroblasts_Thyroid
Source_ABO	Thyroid	Cells - Cultured fibroblasts	588.2908666416745	2.646892602239751	0.004061757387500113	Target_505,REACTOME_SIGNALING_BY_GPCR	1.58873174171958e-7	0.378411176938385	Source_ABO_Target_505,REACTOME_SIGNALING_BY_GPCR_Thyroid_Cells - Cultured fibroblasts	Source_ABO_Target_505,REACTOME_SIGNALING_BY_GPCR_Cells - Cultured fibroblasts_Thyroid
Source_ABO	Thyroid	Cells - Cultured fibroblasts	588.2908666416745	2.646892602239751	0.004061757387500113	Target_516,REACTOME_NEURONAL_SYSTEM	1.9812489739923e-4	-0.328254723938954	Source_ABO_Target_516,REACTOME_NEURONAL_SYSTEM_Thyroid_Cells - Cultured fibroblasts	Source_ABO_Target_516,REACTOME_NEURONAL_SYSTEM_Cells - Cultured fibroblasts_Thyroid
Source_ABO	Thyroid	Cells - Cultured fibroblasts	588.2908666416745	2.646892602239751	0.004061757387500113	Target_526,IRIS_Neutrophil-Resting	7.4539429162201e-4	-0.317853284194472	Source_ABO_Target_526,IRIS_Neutrophil-Resting_Thyroid_Cells - Cultured fibroblasts	Source_ABO_Target_526,IRIS_Neutrophil-Resting_Cells - Cultured fibroblasts_Thyroid
Source_ABO	Thyroid	Cells - Cultured fibroblasts	588.2908666416745	2.646892602239751	0.004061757387500113	Target_529,KEGG_JAK_STAT_SIGNALING_PATHWAY	6.93873802859457e-9	0.397997244024212	Source_ABO_Target_529,KEGG_JAK_STAT_SIGNALING_PATHWAY_Thyroid_Cells - Cultured fibroblasts	Source_ABO_Target_529,KEGG_JAK_STAT_SIGNALING_PATHWAY_Cells - Cultured fibroblasts_Thyroid
Source_ABO	Thyroid	Cells - Cultured fibroblasts	588.2908666416745	2.646892602239751	0.004061757387500113	Target_536,REACTOME_METABOLISM_OF_LIPIDS_AND_LIPOPROTEINS	3.7504644698405e-4	0.323294648952525	Source_ABO_Target_536,REACTOME_METABOLISM_OF_LIPIDS_AND_LIPOPROTEINS_Thyroid_Cells - Cultured fibroblasts	Source_ABO_Target_536,REACTOME_METABOLISM_OF_LIPIDS_AND_LIPOPROTEINS_Cells - Cultured fibroblasts_Thyroid
Source_ABO	Thyroid	Cells - Cultured fibroblasts	588.2908666416745	2.646892602239751	0.004061757387500113	Target_550,KEGG_CALCIUM_SIGNALING_PATHWAY	0.00232806241373851	-0.308582350078269	Source_ABO_Target_550,KEGG_CALCIUM_SIGNALING_PATHWAY_Thyroid_Cells - Cultured fibroblasts	Source_ABO_Target_550,KEGG_CALCIUM_SIGNALING_PATHWAY_Cells - Cultured fibroblasts_Thyroid
Source_ABO	Thyroid	Cells - Cultured fibroblasts	588.2908666416745	2.646892602239751	0.004061757387500113	Target_554,REACTOME_ANTIGEN_PROCESSING_UBIQUITINATION_PROTEASOME_DEGRADATION	0.00461926840447058	0.302845532471266	Source_ABO_Target_554,REACTOME_ANTIGEN_PROCESSING_UBIQUITINATION_PROTEASOME_DEGRADATION_Thyroid_Cells - Cultured fibroblasts	Source_ABO_Target_554,REACTOME_ANTIGEN_PROCESSING_UBIQUITINATION_PROTEASOME_DEGRADATION_Cells - Cultured fibroblasts_Thyroid
Source_ABO	Thyroid	Cells - Cultured fibroblasts	588.2908666416745	2.646892602239751	0.004061757387500113	Target_556,SVM B cells naive	0	0.454788210611244	Source_ABO_Target_556,SVM B cells naive_Thyroid_Cells - Cultured fibroblasts	Source_ABO_Target_556,SVM B cells naive_Cells - Cultured fibroblasts_Thyroid
Source_ABO	Thyroid	Cells - Cultured fibroblasts	588.2908666416745	2.646892602239751	0.004061757387500113	Target_563,REACTOME_O_LINKED_GLYCOSYLATION_OF_MUCINS	0	0.426454765354127	Source_ABO_Target_563,REACTOME_O_LINKED_GLYCOSYLATION_OF_MUCINS_Thyroid_Cells - Cultured fibroblasts	Source_ABO_Target_563,REACTOME_O_LINKED_GLYCOSYLATION_OF_MUCINS_Cells - Cultured fibroblasts_Thyroid
Source_ABO	Thyroid	Cells - Cultured fibroblasts	588.2908666416745	2.646892602239751	0.004061757387500113	Target_564,KEGG_HEMATOPOIETIC_CELL_LINEAGE	2.3699379370079e-7	-0.375819167592306	Source_ABO_Target_564,KEGG_HEMATOPOIETIC_CELL_LINEAGE_Thyroid_Cells - Cultured fibroblasts	Source_ABO_Target_564,KEGG_HEMATOPOIETIC_CELL_LINEAGE_Cells - Cultured fibroblasts_Thyroid
Source_ABO	Thyroid	Cells - Cultured fibroblasts	588.2908666416745	2.646892602239751	0.004061757387500113	Target_57,REACTOME_INNATE_IMMUNE_SYSTEM	0	0.425447004191336	Source_ABO_Target_57,REACTOME_INNATE_IMMUNE_SYSTEM_Thyroid_Cells - Cultured fibroblasts	Source_ABO_Target_57,REACTOME_INNATE_IMMUNE_SYSTEM_Cells - Cultured fibroblasts_Thyroid
Source_ABO	Thyroid	Cells - Cultured fibroblasts	588.2908666416745	2.646892602239751	0.004061757387500113	Target_570,KEGG_NEUROACTIVE_LIGAND_RECEPTOR_INTERACTION	2.6319351142944904e-9	-0.403696911275453	Source_ABO_Target_570,KEGG_NEUROACTIVE_LIGAND_RECEPTOR_INTERACTION_Thyroid_Cells - Cultured fibroblasts	Source_ABO_Target_570,KEGG_NEUROACTIVE_LIGAND_RECEPTOR_INTERACTION_Cells - Cultured fibroblasts_Thyroid
Source_ABO	Thyroid	Cells - Cultured fibroblasts	588.2908666416745	2.646892602239751	0.004061757387500113	Target_580,REACTOME_GENERIC_TRANSCRIPTION_PATHWAY	0.00137151909380417	-0.312929390136167	Source_ABO_Target_580,REACTOME_GENERIC_TRANSCRIPTION_PATHWAY_Thyroid_Cells - Cultured fibroblasts	Source_ABO_Target_580,REACTOME_GENERIC_TRANSCRIPTION_PATHWAY_Cells - Cultured fibroblasts_Thyroid
Source_ABO	Thyroid	Cells - Cultured fibroblasts	588.2908666416745	2.646892602239751	0.004061757387500113	Target_581,REACTOME_NEURONAL_SYSTEM	7.1907745278077e-4	-0.318140755993441	Source_ABO_Target_581,REACTOME_NEURONAL_SYSTEM_Thyroid_Cells - Cultured fibroblasts	Source_ABO_Target_581,REACTOME_NEURONAL_SYSTEM_Cells - Cultured fibroblasts_Thyroid
Source_ABO	Thyroid	Cells - Cultured fibroblasts	588.2908666416745	2.646892602239751	0.004061757387500113	Target_584,REACTOME_RNA_POL_II_TRANSCRIPTION	0.00383880178294937	0.304407347708578	Source_ABO_Target_584,REACTOME_RNA_POL_II_TRANSCRIPTION_Thyroid_Cells - Cultured fibroblasts	Source_ABO_Target_584,REACTOME_RNA_POL_II_TRANSCRIPTION_Cells - Cultured fibroblasts_Thyroid
Source_ABO	Thyroid	Cells - Cultured fibroblasts	588.2908666416745	2.646892602239751	0.004061757387500113	Target_593,SVM B cells naive	0.00389009353262382	-0.30429564684752	Source_ABO_Target_593,SVM B cells naive_Thyroid_Cells - Cultured fibroblasts	Source_ABO_Target_593,SVM B cells naive_Cells - Cultured fibroblasts_Thyroid
Source_ABO	Thyroid	Cells - Cultured fibroblasts	588.2908666416745	2.646892602239751	0.004061757387500113	Target_617,KEGG_GLYCOLYSIS_GLUCONEOGENESIS	2.72572771109481e-6	0.359458052376015	Source_ABO_Target_617,KEGG_GLYCOLYSIS_GLUCONEOGENESIS_Thyroid_Cells - Cultured fibroblasts	Source_ABO_Target_617,KEGG_GLYCOLYSIS_GLUCONEOGENESIS_Cells - Cultured fibroblasts_Thyroid
Source_ABO	Thyroid	Cells - Cultured fibroblasts	588.2908666416745	2.646892602239751	0.004061757387500113	Target_618,REACTOME_TRANSMEMBRANE_TRANSPORT_OF_SMALL_MOLECULES	6.9593628292175e-5	0.336198129471039	Source_ABO_Target_618,REACTOME_TRANSMEMBRANE_TRANSPORT_OF_SMALL_MOLECULES_Thyroid_Cells - Cultured fibroblasts	Source_ABO_Target_618,REACTOME_TRANSMEMBRANE_TRANSPORT_OF_SMALL_MOLECULES_Cells - Cultured fibroblasts_Thyroid
Source_ABO	Thyroid	Cells - Cultured fibroblasts	588.2908666416745	2.646892602239751	0.004061757387500113	Target_620,DMAP_ERY4	2.73481985058055e-7	-0.374885599336773	Source_ABO_Target_620,DMAP_ERY4_Thyroid_Cells - Cultured fibroblasts	Source_ABO_Target_620,DMAP_ERY4_Cells - Cultured fibroblasts_Thyroid
Source_ABO	Thyroid	Cells - Cultured fibroblasts	588.2908666416745	2.646892602239751	0.004061757387500113	Target_627,REACTOME_GENERIC_TRANSCRIPTION_PATHWAY	3.02672538143867e-8	-0.388921483106433	Source_ABO_Target_627,REACTOME_GENERIC_TRANSCRIPTION_PATHWAY_Thyroid_Cells - Cultured fibroblasts	Source_ABO_Target_627,REACTOME_GENERIC_TRANSCRIPTION_PATHWAY_Cells - Cultured fibroblasts_Thyroid
Source_ABO	Thyroid	Cells - Cultured fibroblasts	588.2908666416745	2.646892602239751	0.004061757387500113	Target_630,KEGG_VALINE_LEUCINE_AND_ISOLEUCINE_DEGRADATION	7.89379550152347e-5	0.335253537215913	Source_ABO_Target_630,KEGG_VALINE_LEUCINE_AND_ISOLEUCINE_DEGRADATION_Thyroid_Cells - Cultured fibroblasts	Source_ABO_Target_630,KEGG_VALINE_LEUCINE_AND_ISOLEUCINE_DEGRADATION_Cells - Cultured fibroblasts_Thyroid
Source_ABO	Thyroid	Cells - Cultured fibroblasts	588.2908666416745	2.646892602239751	0.004061757387500113	Target_637,REACTOME_AMYLOIDS	7.82163262602609e-7	-0.367936845508567	Source_ABO_Target_637,REACTOME_AMYLOIDS_Thyroid_Cells - Cultured fibroblasts	Source_ABO_Target_637,REACTOME_AMYLOIDS_Cells - Cultured fibroblasts_Thyroid
Source_ABO	Thyroid	Cells - Cultured fibroblasts	588.2908666416745	2.646892602239751	0.004061757387500113	Target_638,REACTOME_METABOLISM_OF_NON_CODING_RNA	2.44817818995102e-6	0.360196988102667	Source_ABO_Target_638,REACTOME_METABOLISM_OF_NON_CODING_RNA_Thyroid_Cells - Cultured fibroblasts	Source_ABO_Target_638,REACTOME_METABOLISM_OF_NON_CODING_RNA_Cells - Cultured fibroblasts_Thyroid
Source_ABO	Thyroid	Cells - Cultured fibroblasts	588.2908666416745	2.646892602239751	0.004061757387500113	Target_650,DMAP_ERY3	0.0044168740297823	0.303224471605985	Source_ABO_Target_650,DMAP_ERY3_Thyroid_Cells - Cultured fibroblasts	Source_ABO_Target_650,DMAP_ERY3_Cells - Cultured fibroblasts_Thyroid
Source_ABO	Thyroid	Cells - Cultured fibroblasts	588.2908666416745	2.646892602239751	0.004061757387500113	Target_676,REACTOME_GENERIC_TRANSCRIPTION_PATHWAY	1.76834934992876e-5	0.346268691359788	Source_ABO_Target_676,REACTOME_GENERIC_TRANSCRIPTION_PATHWAY_Thyroid_Cells - Cultured fibroblasts	Source_ABO_Target_676,REACTOME_GENERIC_TRANSCRIPTION_PATHWAY_Cells - Cultured fibroblasts_Thyroid
Source_ABO	Thyroid	Cells - Cultured fibroblasts	588.2908666416745	2.646892602239751	0.004061757387500113	Target_682,REACTOME_GENERIC_TRANSCRIPTION_PATHWAY	2.7955936250379e-6	-0.359283307717482	Source_ABO_Target_682,REACTOME_GENERIC_TRANSCRIPTION_PATHWAY_Thyroid_Cells - Cultured fibroblasts	Source_ABO_Target_682,REACTOME_GENERIC_TRANSCRIPTION_PATHWAY_Cells - Cultured fibroblasts_Thyroid
Source_ABO	Thyroid	Cells - Cultured fibroblasts	588.2908666416745	2.646892602239751	0.004061757387500113	Target_691,SVM T cells CD8	0	0.426401940079847	Source_ABO_Target_691,SVM T cells CD8_Thyroid_Cells - Cultured fibroblasts	Source_ABO_Target_691,SVM T cells CD8_Cells - Cultured fibroblasts_Thyroid
Source_ABO	Thyroid	Cells - Cultured fibroblasts	588.2908666416745	2.646892602239751	0.004061757387500113	Target_694,REACTOME_MRNA_PROCESSING	6.75127246840823e-6	0.353136971689388	Source_ABO_Target_694,REACTOME_MRNA_PROCESSING_Thyroid_Cells - Cultured fibroblasts	Source_ABO_Target_694,REACTOME_MRNA_PROCESSING_Cells - Cultured fibroblasts_Thyroid
Source_ABO	Thyroid	Cells - Cultured fibroblasts	588.2908666416745	2.646892602239751	0.004061757387500113	Target_72,KEGG_AMINOACYL_TRNA_BIOSYNTHESIS	2.16536479857865e-7	0.376404063704143	Source_ABO_Target_72,KEGG_AMINOACYL_TRNA_BIOSYNTHESIS_Thyroid_Cells - Cultured fibroblasts	Source_ABO_Target_72,KEGG_AMINOACYL_TRNA_BIOSYNTHESIS_Cells - Cultured fibroblasts_Thyroid
Source_ABO	Thyroid	Cells - Cultured fibroblasts	588.2908666416745	2.646892602239751	0.004061757387500113	Target_75,PID_ATF2_PATHWAY	1.4774726664335e-7	-0.378879610273002	Source_ABO_Target_75,PID_ATF2_PATHWAY_Thyroid_Cells - Cultured fibroblasts	Source_ABO_Target_75,PID_ATF2_PATHWAY_Cells - Cultured fibroblasts_Thyroid
Source_ABO	Thyroid	Cells - Cultured fibroblasts	588.2908666416745	2.646892602239751	0.004061757387500113	Target_82,REACTOME_CIRCADIAN_CLOCK	7.27060111982425e-6	0.352614149891238	Source_ABO_Target_82,REACTOME_CIRCADIAN_CLOCK_Thyroid_Cells - Cultured fibroblasts	Source_ABO_Target_82,REACTOME_CIRCADIAN_CLOCK_Cells - Cultured fibroblasts_Thyroid
Source_ABO	Thyroid	Cells - Cultured fibroblasts	588.2908666416745	2.646892602239751	0.004061757387500113	Target_84,PID_DELTANP63PATHWAY	2.442081671159e-4	0.326639164399019	Source_ABO_Target_84,PID_DELTANP63PATHWAY_Thyroid_Cells - Cultured fibroblasts	Source_ABO_Target_84,PID_DELTANP63PATHWAY_Cells - Cultured fibroblasts_Thyroid
Source_ABO	Thyroid	Cells - Cultured fibroblasts	588.2908666416745	2.646892602239751	0.004061757387500113	Target_9,KEGG_HYPERTROPHIC_CARDIOMYOPATHY_HCM	0	0.499818711267762	Source_ABO_Target_9,KEGG_HYPERTROPHIC_CARDIOMYOPATHY_HCM_Thyroid_Cells - Cultured fibroblasts	Source_ABO_Target_9,KEGG_HYPERTROPHIC_CARDIOMYOPATHY_HCM_Cells - Cultured fibroblasts_Thyroid
Source_ABO	Thyroid	Cells - Cultured fibroblasts	588.2908666416745	2.646892602239751	0.004061757387500113	Target_98,IRIS_Neutrophil-Resting	0	0.457377620915619	Source_ABO_Target_98,IRIS_Neutrophil-Resting_Thyroid_Cells - Cultured fibroblasts	Source_ABO_Target_98,IRIS_Neutrophil-Resting_Cells - Cultured fibroblasts_Thyroid
Source_ABO	Thyroid	Cells - Cultured fibroblasts	588.2908666416745	2.646892602239751	0.004061757387500113	Target_LV 147	0	0.427989114723614	Source_ABO_Target_LV 147_Thyroid_Cells - Cultured fibroblasts	Source_ABO_Target_LV 147_Cells - Cultured fibroblasts_Thyroid
Source_ABO	Thyroid	Cells - Cultured fibroblasts	588.2908666416745	2.646892602239751	0.004061757387500113	Target_LV 172	1.19633414286113e-10	0.421003244558981	Source_ABO_Target_LV 172_Thyroid_Cells - Cultured fibroblasts	Source_ABO_Target_LV 172_Cells - Cultured fibroblasts_Thyroid
Source_ABO	Thyroid	Cells - Cultured fibroblasts	588.2908666416745	2.646892602239751	0.004061757387500113	Target_LV 206	2.29696155429338e-8	-0.390623065339244	Source_ABO_Target_LV 206_Thyroid_Cells - Cultured fibroblasts	Source_ABO_Target_LV 206_Cells - Cultured fibroblasts_Thyroid
Source_ABO	Thyroid	Cells - Cultured fibroblasts	588.2908666416745	2.646892602239751	0.004061757387500113	Target_LV 208	1.5552343857194701e-9	-0.406904447501365	Source_ABO_Target_LV 208_Thyroid_Cells - Cultured fibroblasts	Source_ABO_Target_LV 208_Cells - Cultured fibroblasts_Thyroid
Source_ABO	Thyroid	Cells - Cultured fibroblasts	588.2908666416745	2.646892602239751	0.004061757387500113	Target_LV 214	2.8415328561237e-4	-0.325462858159983	Source_ABO_Target_LV 214_Thyroid_Cells - Cultured fibroblasts	Source_ABO_Target_LV 214_Cells - Cultured fibroblasts_Thyroid
Source_ABO	Thyroid	Cells - Cultured fibroblasts	588.2908666416745	2.646892602239751	0.004061757387500113	Target_LV 226	7.59600400668248e-6	-0.352304979333399	Source_ABO_Target_LV 226_Thyroid_Cells - Cultured fibroblasts	Source_ABO_Target_LV 226_Cells - Cultured fibroblasts_Thyroid
Source_ABO	Thyroid	Cells - Cultured fibroblasts	588.2908666416745	2.646892602239751	0.004061757387500113	Target_LV 249	3.8715765531272e-6	0.357029006271494	Source_ABO_Target_LV 249_Thyroid_Cells - Cultured fibroblasts	Source_ABO_Target_LV 249_Cells - Cultured fibroblasts_Thyroid
Source_ABO	Thyroid	Cells - Cultured fibroblasts	588.2908666416745	2.646892602239751	0.004061757387500113	Target_LV 271	0	-0.446542872810227	Source_ABO_Target_LV 271_Thyroid_Cells - Cultured fibroblasts	Source_ABO_Target_LV 271_Cells - Cultured fibroblasts_Thyroid
Source_ABO	Thyroid	Cells - Cultured fibroblasts	588.2908666416745	2.646892602239751	0.004061757387500113	Target_LV 273	8.58465454234292e-6	0.351438902722225	Source_ABO_Target_LV 273_Thyroid_Cells - Cultured fibroblasts	Source_ABO_Target_LV 273_Cells - Cultured fibroblasts_Thyroid
Source_ABO	Thyroid	Cells - Cultured fibroblasts	588.2908666416745	2.646892602239751	0.004061757387500113	Target_LV 279	0	0.427710988948612	Source_ABO_Target_LV 279_Thyroid_Cells - Cultured fibroblasts	Source_ABO_Target_LV 279_Cells - Cultured fibroblasts_Thyroid
Source_ABO	Thyroid	Cells - Cultured fibroblasts	588.2908666416745	2.646892602239751	0.004061757387500113	Target_LV 288	1.83895699104042e-5	0.345985905714733	Source_ABO_Target_LV 288_Thyroid_Cells - Cultured fibroblasts	Source_ABO_Target_LV 288_Cells - Cultured fibroblasts_Thyroid
Source_ABO	Thyroid	Cells - Cultured fibroblasts	588.2908666416745	2.646892602239751	0.004061757387500113	Target_LV 292	8.37433900002793e-9	-0.396821484540226	Source_ABO_Target_LV 292_Thyroid_Cells - Cultured fibroblasts	Source_ABO_Target_LV 292_Cells - Cultured fibroblasts_Thyroid
Source_ABO	Thyroid	Cells - Cultured fibroblasts	588.2908666416745	2.646892602239751	0.004061757387500113	Target_LV 294	8.3773513693996e-4	0.316917129619913	Source_ABO_Target_LV 294_Thyroid_Cells - Cultured fibroblasts	Source_ABO_Target_LV 294_Cells - Cultured fibroblasts_Thyroid
Source_ABO	Thyroid	Cells - Cultured fibroblasts	588.2908666416745	2.646892602239751	0.004061757387500113	Target_LV 340	1.42363763000475e-7	0.379117571834794	Source_ABO_Target_LV 340_Thyroid_Cells - Cultured fibroblasts	Source_ABO_Target_LV 340_Cells - Cultured fibroblasts_Thyroid
Source_ABO	Thyroid	Cells - Cultured fibroblasts	588.2908666416745	2.646892602239751	0.004061757387500113	Target_LV 384	3.77389587036259e-5	-0.340741370539609	Source_ABO_Target_LV 384_Thyroid_Cells - Cultured fibroblasts	Source_ABO_Target_LV 384_Cells - Cultured fibroblasts_Thyroid
Source_ABO	Thyroid	Cells - Cultured fibroblasts	588.2908666416745	2.646892602239751	0.004061757387500113	Target_LV 395	0	-0.425841079985938	Source_ABO_Target_LV 395_Thyroid_Cells - Cultured fibroblasts	Source_ABO_Target_LV 395_Cells - Cultured fibroblasts_Thyroid
Source_ABO	Thyroid	Cells - Cultured fibroblasts	588.2908666416745	2.646892602239751	0.004061757387500113	Target_LV 425	3.29398642895384e-6	0.358149883540898	Source_ABO_Target_LV 425_Thyroid_Cells - Cultured fibroblasts	Source_ABO_Target_LV 425_Cells - Cultured fibroblasts_Thyroid
Source_ABO	Thyroid	Cells - Cultured fibroblasts	588.2908666416745	2.646892602239751	0.004061757387500113	Target_LV 436	3.72179551844098e-6	0.357302949660143	Source_ABO_Target_LV 436_Thyroid_Cells - Cultured fibroblasts	Source_ABO_Target_LV 436_Cells - Cultured fibroblasts_Thyroid
Source_ABO	Thyroid	Cells - Cultured fibroblasts	588.2908666416745	2.646892602239751	0.004061757387500113	Target_LV 458	0.00358217219806156	-0.304988875682325	Source_ABO_Target_LV 458_Thyroid_Cells - Cultured fibroblasts	Source_ABO_Target_LV 458_Cells - Cultured fibroblasts_Thyroid
Source_ABO	Thyroid	Cells - Cultured fibroblasts	588.2908666416745	2.646892602239751	0.004061757387500113	Target_LV 489	2.3517500690339e-4	0.326931046523568	Source_ABO_Target_LV 489_Thyroid_Cells - Cultured fibroblasts	Source_ABO_Target_LV 489_Cells - Cultured fibroblasts_Thyroid
Source_ABO	Thyroid	Cells - Cultured fibroblasts	588.2908666416745	2.646892602239751	0.004061757387500113	Target_LV 498	5.32655813767491e-6	-0.35480236916166	Source_ABO_Target_LV 498_Thyroid_Cells - Cultured fibroblasts	Source_ABO_Target_LV 498_Cells - Cultured fibroblasts_Thyroid
Source_ABO	Thyroid	Cells - Cultured fibroblasts	588.2908666416745	2.646892602239751	0.004061757387500113	Target_LV 511	0	-0.436368416167741	Source_ABO_Target_LV 511_Thyroid_Cells - Cultured fibroblasts	Source_ABO_Target_LV 511_Cells - Cultured fibroblasts_Thyroid
Source_ABO	Thyroid	Cells - Cultured fibroblasts	588.2908666416745	2.646892602239751	0.004061757387500113	Target_LV 531	0	-0.447235703172266	Source_ABO_Target_LV 531_Thyroid_Cells - Cultured fibroblasts	Source_ABO_Target_LV 531_Cells - Cultured fibroblasts_Thyroid
Source_ABO	Thyroid	Cells - Cultured fibroblasts	588.2908666416745	2.646892602239751	0.004061757387500113	Target_LV 54	4.94911471560222e-6	-0.355316810727631	Source_ABO_Target_LV 54_Thyroid_Cells - Cultured fibroblasts	Source_ABO_Target_LV 54_Cells - Cultured fibroblasts_Thyroid
Source_ABO	Thyroid	Cells - Cultured fibroblasts	588.2908666416745	2.646892602239751	0.004061757387500113	Target_LV 561	0	0.441139281169583	Source_ABO_Target_LV 561_Thyroid_Cells - Cultured fibroblasts	Source_ABO_Target_LV 561_Cells - Cultured fibroblasts_Thyroid
Source_ABO	Thyroid	Cells - Cultured fibroblasts	588.2908666416745	2.646892602239751	0.004061757387500113	Target_LV 629	2.7492237136606e-5	0.34306445104634	Source_ABO_Target_LV 629_Thyroid_Cells - Cultured fibroblasts	Source_ABO_Target_LV 629_Cells - Cultured fibroblasts_Thyroid
Source_ABO	Thyroid	Cells - Cultured fibroblasts	588.2908666416745	2.646892602239751	0.004061757387500113	Target_LV 648	1.9860055985443e-4	0.328236257508417	Source_ABO_Target_LV 648_Thyroid_Cells - Cultured fibroblasts	Source_ABO_Target_LV 648_Cells - Cultured fibroblasts_Thyroid
Source_ABO	Thyroid	Cells - Cultured fibroblasts	588.2908666416745	2.646892602239751	0.004061757387500113	Target_LV 649	6.98060972359471e-7	-0.368697021168115	Source_ABO_Target_LV 649_Thyroid_Cells - Cultured fibroblasts	Source_ABO_Target_LV 649_Cells - Cultured fibroblasts_Thyroid
Source_ABO	Thyroid	Cells - Cultured fibroblasts	588.2908666416745	2.646892602239751	0.004061757387500113	Target_LV 654	5.8620373000195505e-9	0.398979454434444	Source_ABO_Target_LV 654_Thyroid_Cells - Cultured fibroblasts	Source_ABO_Target_LV 654_Cells - Cultured fibroblasts_Thyroid
Source_ABO	Thyroid	Cells - Cultured fibroblasts	588.2908666416745	2.646892602239751	0.004061757387500113	Target_LV 656	1.4834543371478e-8	-0.393306010664168	Source_ABO_Target_LV 656_Thyroid_Cells - Cultured fibroblasts	Source_ABO_Target_LV 656_Cells - Cultured fibroblasts_Thyroid
Source_ABO	Thyroid	Cells - Cultured fibroblasts	588.2908666416745	2.646892602239751	0.004061757387500113	Target_LV 697	2.66160420103745e-6	-0.359622188921717	Source_ABO_Target_LV 697_Thyroid_Cells - Cultured fibroblasts	Source_ABO_Target_LV 697_Cells - Cultured fibroblasts_Thyroid
Source_ABO	Thyroid	Cells - Cultured fibroblasts	588.2908666416745	2.646892602239751	0.004061757387500113	Target_LV 87	0	-0.505480554371612	Source_ABO_Target_LV 87_Thyroid_Cells - Cultured fibroblasts	Source_ABO_Target_LV 87_Cells - Cultured fibroblasts_Thyroid
Source_ANG	Thyroid	Cells - Cultured fibroblasts	588.2073124437642	2.6463989642572434	0.004067690191768326	Target_108,KEGG_SPLICEOSOME	1.14848077714669e-8	-0.394850555497314	Source_ANG_Target_108,KEGG_SPLICEOSOME_Thyroid_Cells - Cultured fibroblasts	Source_ANG_Target_108,KEGG_SPLICEOSOME_Cells - Cultured fibroblasts_Thyroid
Source_ANG	Thyroid	Cells - Cultured fibroblasts	588.2073124437642	2.6463989642572434	0.004067690191768326	Target_115,IRIS_Monocyte-Day7	5.981670714305661e-10	0.41228655723214	Source_ANG_Target_115,IRIS_Monocyte-Day7_Thyroid_Cells - Cultured fibroblasts	Source_ANG_Target_115,IRIS_Monocyte-Day7_Cells - Cultured fibroblasts_Thyroid
Source_ANG	Thyroid	Cells - Cultured fibroblasts	588.2073124437642	2.6463989642572434	0.004067690191768326	Target_13,REACTOME_METABOLISM_OF_AMINO_ACIDS_AND_DERIVATIVES	6.22093754287789e-8	-0.384394000908833	Source_ANG_Target_13,REACTOME_METABOLISM_OF_AMINO_ACIDS_AND_DERIVATIVES_Thyroid_Cells - Cultured fibroblasts	Source_ANG_Target_13,REACTOME_METABOLISM_OF_AMINO_ACIDS_AND_DERIVATIVES_Cells - Cultured fibroblasts_Thyroid
Source_ANG	Thyroid	Cells - Cultured fibroblasts	588.2073124437642	2.6463989642572434	0.004067690191768326	Target_136,WNT_SIGNALING	1.2067231085577e-4	-0.332047663933187	Source_ANG_Target_136,WNT_SIGNALING_Thyroid_Cells - Cultured fibroblasts	Source_ANG_Target_136,WNT_SIGNALING_Cells - Cultured fibroblasts_Thyroid
Source_ANG	Thyroid	Cells - Cultured fibroblasts	588.2073124437642	2.6463989642572434	0.004067690191768326	Target_137,REACTOME_RNA_POL_II_TRANSCRIPTION	1.8468827047368e-4	0.328795143929826	Source_ANG_Target_137,REACTOME_RNA_POL_II_TRANSCRIPTION_Thyroid_Cells - Cultured fibroblasts	Source_ANG_Target_137,REACTOME_RNA_POL_II_TRANSCRIPTION_Cells - Cultured fibroblasts_Thyroid
Source_ANG	Thyroid	Cells - Cultured fibroblasts	588.2073124437642	2.6463989642572434	0.004067690191768326	Target_138,REACTOME_DEVELOPMENTAL_BIOLOGY	1.7294421709346e-4	-0.329299761204194	Source_ANG_Target_138,REACTOME_DEVELOPMENTAL_BIOLOGY_Thyroid_Cells - Cultured fibroblasts	Source_ANG_Target_138,REACTOME_DEVELOPMENTAL_BIOLOGY_Cells - Cultured fibroblasts_Thyroid
Source_ANG	Thyroid	Cells - Cultured fibroblasts	588.2073124437642	2.6463989642572434	0.004067690191768326	Target_140,REACTOME_BMAL1_CLOCK_NPAS2_ACTIVATES_CIRCADIAN_EXPRESSION	5.263870228588981e-9	-0.399540259254114	Source_ANG_Target_140,REACTOME_BMAL1_CLOCK_NPAS2_ACTIVATES_CIRCADIAN_EXPRESSION_Thyroid_Cells - Cultured fibroblasts	Source_ANG_Target_140,REACTOME_BMAL1_CLOCK_NPAS2_ACTIVATES_CIRCADIAN_EXPRESSION_Cells - Cultured fibroblasts_Thyroid
Source_ANG	Thyroid	Cells - Cultured fibroblasts	588.2073124437642	2.6463989642572434	0.004067690191768326	Target_144,PID_MET_PATHWAY	0	0.439659670166516	Source_ANG_Target_144,PID_MET_PATHWAY_Thyroid_Cells - Cultured fibroblasts	Source_ANG_Target_144,PID_MET_PATHWAY_Cells - Cultured fibroblasts_Thyroid
Source_ANG	Thyroid	Cells - Cultured fibroblasts	588.2073124437642	2.6463989642572434	0.004067690191768326	Target_152,PID_HDAC_CLASSI_PATHWAY	0	0.42316409130517	Source_ANG_Target_152,PID_HDAC_CLASSI_PATHWAY_Thyroid_Cells - Cultured fibroblasts	Source_ANG_Target_152,PID_HDAC_CLASSI_PATHWAY_Cells - Cultured fibroblasts_Thyroid
Source_ANG	Thyroid	Cells - Cultured fibroblasts	588.2073124437642	2.6463989642572434	0.004067690191768326	Target_162,KEGG_FATTY_ACID_METABOLISM	0	0.449197282352405	Source_ANG_Target_162,KEGG_FATTY_ACID_METABOLISM_Thyroid_Cells - Cultured fibroblasts	Source_ANG_Target_162,KEGG_FATTY_ACID_METABOLISM_Cells - Cultured fibroblasts_Thyroid
Source_ANG	Thyroid	Cells - Cultured fibroblasts	588.2073124437642	2.6463989642572434	0.004067690191768326	Target_185,REACTOME_TRANSCRIPTION	3.30822280525389e-6	0.358119884555091	Source_ANG_Target_185,REACTOME_TRANSCRIPTION_Thyroid_Cells - Cultured fibroblasts	Source_ANG_Target_185,REACTOME_TRANSCRIPTION_Cells - Cultured fibroblasts_Thyroid
Source_ANG	Thyroid	Cells - Cultured fibroblasts	588.2073124437642	2.6463989642572434	0.004067690191768326	Target_194,DMAP_ERY4	4.78533657144453e-10	-0.414220948502711	Source_ANG_Target_194,DMAP_ERY4_Thyroid_Cells - Cultured fibroblasts	Source_ANG_Target_194,DMAP_ERY4_Cells - Cultured fibroblasts_Thyroid
Source_ANG	Thyroid	Cells - Cultured fibroblasts	588.2073124437642	2.6463989642572434	0.004067690191768326	Target_196,KEGG_AXON_GUIDANCE	4.14864754061384e-5	-0.34004334529449	Source_ANG_Target_196,KEGG_AXON_GUIDANCE_Thyroid_Cells - Cultured fibroblasts	Source_ANG_Target_196,KEGG_AXON_GUIDANCE_Cells - Cultured fibroblasts_Thyroid
Source_ANG	Thyroid	Cells - Cultured fibroblasts	588.2073124437642	2.6463989642572434	0.004067690191768326	Target_198,REACTOME_DEVELOPMENTAL_BIOLOGY	0	-0.434961143039821	Source_ANG_Target_198,REACTOME_DEVELOPMENTAL_BIOLOGY_Thyroid_Cells - Cultured fibroblasts	Source_ANG_Target_198,REACTOME_DEVELOPMENTAL_BIOLOGY_Cells - Cultured fibroblasts_Thyroid
Source_ANG	Thyroid	Cells - Cultured fibroblasts	588.2073124437642	2.6463989642572434	0.004067690191768326	Target_199,PID_KITPATHWAY	0	0.425872536227536	Source_ANG_Target_199,PID_KITPATHWAY_Thyroid_Cells - Cultured fibroblasts	Source_ANG_Target_199,PID_KITPATHWAY_Cells - Cultured fibroblasts_Thyroid
Source_ANG	Thyroid	Cells - Cultured fibroblasts	588.2073124437642	2.6463989642572434	0.004067690191768326	Target_201,DMAP_MEGA2	9.7795219795449e-4	0.315671598051456	Source_ANG_Target_201,DMAP_MEGA2_Thyroid_Cells - Cultured fibroblasts	Source_ANG_Target_201,DMAP_MEGA2_Cells - Cultured fibroblasts_Thyroid
Source_ANG	Thyroid	Cells - Cultured fibroblasts	588.2073124437642	2.6463989642572434	0.004067690191768326	Target_232,DMAP_ERY4	7.89580534288348e-9	0.397190696972147	Source_ANG_Target_232,DMAP_ERY4_Thyroid_Cells - Cultured fibroblasts	Source_ANG_Target_232,DMAP_ERY4_Cells - Cultured fibroblasts_Thyroid
Source_ANG	Thyroid	Cells - Cultured fibroblasts	588.2073124437642	2.6463989642572434	0.004067690191768326	Target_235,REACTOME_MYD88_MAL_CASCADE_INITIATED_ON_PLASMA_MEMBRANE	0.00115451484729645	-0.31432937789682	Source_ANG_Target_235,REACTOME_MYD88_MAL_CASCADE_INITIATED_ON_PLASMA_MEMBRANE_Thyroid_Cells - Cultured fibroblasts	Source_ANG_Target_235,REACTOME_MYD88_MAL_CASCADE_INITIATED_ON_PLASMA_MEMBRANE_Cells - Cultured fibroblasts_Thyroid
Source_ANG	Thyroid	Cells - Cultured fibroblasts	588.2073124437642	2.6463989642572434	0.004067690191768326	Target_236,REACTOME_GENERIC_TRANSCRIPTION_PATHWAY	0.00301463726235895	-0.306433072694465	Source_ANG_Target_236,REACTOME_GENERIC_TRANSCRIPTION_PATHWAY_Thyroid_Cells - Cultured fibroblasts	Source_ANG_Target_236,REACTOME_GENERIC_TRANSCRIPTION_PATHWAY_Cells - Cultured fibroblasts_Thyroid
Source_ANG	Thyroid	Cells - Cultured fibroblasts	588.2073124437642	2.6463989642572434	0.004067690191768326	Target_24,DMAP_DENDA2	0	0.452670099077702	Source_ANG_Target_24,DMAP_DENDA2_Thyroid_Cells - Cultured fibroblasts	Source_ANG_Target_24,DMAP_DENDA2_Cells - Cultured fibroblasts_Thyroid
Source_ANG	Thyroid	Cells - Cultured fibroblasts	588.2073124437642	2.6463989642572434	0.004067690191768326	Target_25,KEGG_INSULIN_SIGNALING_PATHWAY	2.3057115422142e-4	0.327084028393108	Source_ANG_Target_25,KEGG_INSULIN_SIGNALING_PATHWAY_Thyroid_Cells - Cultured fibroblasts	Source_ANG_Target_25,KEGG_INSULIN_SIGNALING_PATHWAY_Cells - Cultured fibroblasts_Thyroid
Source_ANG	Thyroid	Cells - Cultured fibroblasts	588.2073124437642	2.6463989642572434	0.004067690191768326	Target_257,REACTOME_ANTIGEN_PROCESSING_UBIQUITINATION_PROTEASOME_DEGRADATION	5.885396920493e-4	0.319737335301075	Source_ANG_Target_257,REACTOME_ANTIGEN_PROCESSING_UBIQUITINATION_PROTEASOME_DEGRADATION_Thyroid_Cells - Cultured fibroblasts	Source_ANG_Target_257,REACTOME_ANTIGEN_PROCESSING_UBIQUITINATION_PROTEASOME_DEGRADATION_Cells - Cultured fibroblasts_Thyroid
Source_ANG	Thyroid	Cells - Cultured fibroblasts	588.2073124437642	2.6463989642572434	0.004067690191768326	Target_268,REACTOME_NEURONAL_SYSTEM	1.8174947565174e-4	-0.328918430503819	Source_ANG_Target_268,REACTOME_NEURONAL_SYSTEM_Thyroid_Cells - Cultured fibroblasts	Source_ANG_Target_268,REACTOME_NEURONAL_SYSTEM_Cells - Cultured fibroblasts_Thyroid
Source_ANG	Thyroid	Cells - Cultured fibroblasts	588.2073124437642	2.6463989642572434	0.004067690191768326	Target_27,REACTOME_PHOSPHOLIPID_METABOLISM	1.19633414286113e-10	0.422490809652002	Source_ANG_Target_27,REACTOME_PHOSPHOLIPID_METABOLISM_Thyroid_Cells - Cultured fibroblasts	Source_ANG_Target_27,REACTOME_PHOSPHOLIPID_METABOLISM_Cells - Cultured fibroblasts_Thyroid
Source_ANG	Thyroid	Cells - Cultured fibroblasts	588.2073124437642	2.6463989642572434	0.004067690191768326	Target_278,SVM Mast cells activated	0	0.494885087406568	Source_ANG_Target_278,SVM Mast cells activated_Thyroid_Cells - Cultured fibroblasts	Source_ANG_Target_278,SVM Mast cells activated_Cells - Cultured fibroblasts_Thyroid
Source_ANG	Thyroid	Cells - Cultured fibroblasts	588.2073124437642	2.6463989642572434	0.004067690191768326	Target_281,DMAP_ERY3	0	0.446789295218948	Source_ANG_Target_281,DMAP_ERY3_Thyroid_Cells - Cultured fibroblasts	Source_ANG_Target_281,DMAP_ERY3_Cells - Cultured fibroblasts_Thyroid
Source_ANG	Thyroid	Cells - Cultured fibroblasts	588.2073124437642	2.6463989642572434	0.004067690191768326	Target_289,REACTOME_GPCR_DOWNSTREAM_SIGNALING	4.65134714744408e-6	-0.355750402423142	Source_ANG_Target_289,REACTOME_GPCR_DOWNSTREAM_SIGNALING_Thyroid_Cells - Cultured fibroblasts	Source_ANG_Target_289,REACTOME_GPCR_DOWNSTREAM_SIGNALING_Cells - Cultured fibroblasts_Thyroid
Source_ANG	Thyroid	Cells - Cultured fibroblasts	588.2073124437642	2.6463989642572434	0.004067690191768326	Target_300,IRIS_Monocyte-Day1	2.39266828572227e-10	-0.418753090418306	Source_ANG_Target_300,IRIS_Monocyte-Day1_Thyroid_Cells - Cultured fibroblasts	Source_ANG_Target_300,IRIS_Monocyte-Day1_Cells - Cultured fibroblasts_Thyroid
Source_ANG	Thyroid	Cells - Cultured fibroblasts	588.2073124437642	2.6463989642572434	0.004067690191768326	Target_302,REACTOME_GENERIC_TRANSCRIPTION_PATHWAY	0	-0.500541947965689	Source_ANG_Target_302,REACTOME_GENERIC_TRANSCRIPTION_PATHWAY_Thyroid_Cells - Cultured fibroblasts	Source_ANG_Target_302,REACTOME_GENERIC_TRANSCRIPTION_PATHWAY_Cells - Cultured fibroblasts_Thyroid
Source_ANG	Thyroid	Cells - Cultured fibroblasts	588.2073124437642	2.6463989642572434	0.004067690191768326	Target_304,REACTOME_METABOLISM_OF_PROTEINS	5.70357087945617e-5	0.337683584101745	Source_ANG_Target_304,REACTOME_METABOLISM_OF_PROTEINS_Thyroid_Cells - Cultured fibroblasts	Source_ANG_Target_304,REACTOME_METABOLISM_OF_PROTEINS_Cells - Cultured fibroblasts_Thyroid
Source_ANG	Thyroid	Cells - Cultured fibroblasts	588.2073124437642	2.6463989642572434	0.004067690191768326	Target_328,REACTOME_NEURONAL_SYSTEM	0.00207294152583826	-0.309541987432232	Source_ANG_Target_328,REACTOME_NEURONAL_SYSTEM_Thyroid_Cells - Cultured fibroblasts	Source_ANG_Target_328,REACTOME_NEURONAL_SYSTEM_Cells - Cultured fibroblasts_Thyroid
Source_ANG	Thyroid	Cells - Cultured fibroblasts	588.2073124437642	2.6463989642572434	0.004067690191768326	Target_33,IRIS_Monocyte-Day7	1.12455409428946e-8	0.395031384803485	Source_ANG_Target_33,IRIS_Monocyte-Day7_Thyroid_Cells - Cultured fibroblasts	Source_ANG_Target_33,IRIS_Monocyte-Day7_Cells - Cultured fibroblasts_Thyroid
Source_ANG	Thyroid	Cells - Cultured fibroblasts	588.2073124437642	2.6463989642572434	0.004067690191768326	Target_332,REACTOME_PROCESSING_OF_CAPPED_INTRON_CONTAINING_PRE_MRNA	4.2480126618516e-4	-0.3223158283684	Source_ANG_Target_332,REACTOME_PROCESSING_OF_CAPPED_INTRON_CONTAINING_PRE_MRNA_Thyroid_Cells - Cultured fibroblasts	Source_ANG_Target_332,REACTOME_PROCESSING_OF_CAPPED_INTRON_CONTAINING_PRE_MRNA_Cells - Cultured fibroblasts_Thyroid
Source_ANG	Thyroid	Cells - Cultured fibroblasts	588.2073124437642	2.6463989642572434	0.004067690191768326	Target_35,REACTOME_TRANSMEMBRANE_TRANSPORT_OF_SMALL_MOLECULES	5.33804294544638e-7	0.370481332606596	Source_ANG_Target_35,REACTOME_TRANSMEMBRANE_TRANSPORT_OF_SMALL_MOLECULES_Thyroid_Cells - Cultured fibroblasts	Source_ANG_Target_35,REACTOME_TRANSMEMBRANE_TRANSPORT_OF_SMALL_MOLECULES_Cells - Cultured fibroblasts_Thyroid
Source_ANG	Thyroid	Cells - Cultured fibroblasts	588.2073124437642	2.6463989642572434	0.004067690191768326	Target_359,REACTOME_GENERIC_TRANSCRIPTION_PATHWAY	5.975033452481e-4	-0.319617191956968	Source_ANG_Target_359,REACTOME_GENERIC_TRANSCRIPTION_PATHWAY_Thyroid_Cells - Cultured fibroblasts	Source_ANG_Target_359,REACTOME_GENERIC_TRANSCRIPTION_PATHWAY_Cells - Cultured fibroblasts_Thyroid
Source_ANG	Thyroid	Cells - Cultured fibroblasts	588.2073124437642	2.6463989642572434	0.004067690191768326	Target_369,REACTOME_PHASE_II_CONJUGATION	0	0.43529732709093	Source_ANG_Target_369,REACTOME_PHASE_II_CONJUGATION_Thyroid_Cells - Cultured fibroblasts	Source_ANG_Target_369,REACTOME_PHASE_II_CONJUGATION_Cells - Cultured fibroblasts_Thyroid
Source_ANG	Thyroid	Cells - Cultured fibroblasts	588.2073124437642	2.6463989642572434	0.004067690191768326	Target_376,IRIS_Monocyte-Day1	4.46232635287203e-8	-0.386498907937841	Source_ANG_Target_376,IRIS_Monocyte-Day1_Thyroid_Cells - Cultured fibroblasts	Source_ANG_Target_376,IRIS_Monocyte-Day1_Cells - Cultured fibroblasts_Thyroid
Source_ANG	Thyroid	Cells - Cultured fibroblasts	588.2073124437642	2.6463989642572434	0.004067690191768326	Target_387,PID_HIF2PATHWAY	6.20466739853498e-6	-0.353731323208783	Source_ANG_Target_387,PID_HIF2PATHWAY_Thyroid_Cells - Cultured fibroblasts	Source_ANG_Target_387,PID_HIF2PATHWAY_Cells - Cultured fibroblasts_Thyroid
Source_ANG	Thyroid	Cells - Cultured fibroblasts	588.2073124437642	2.6463989642572434	0.004067690191768326	Target_388,REACTOME_ASPARAGINE_N_LINKED_GLYCOSYLATION	3.22292418086789e-6	0.358300704116914	Source_ANG_Target_388,REACTOME_ASPARAGINE_N_LINKED_GLYCOSYLATION_Thyroid_Cells - Cultured fibroblasts	Source_ANG_Target_388,REACTOME_ASPARAGINE_N_LINKED_GLYCOSYLATION_Cells - Cultured fibroblasts_Thyroid
Source_ANG	Thyroid	Cells - Cultured fibroblasts	588.2073124437642	2.6463989642572434	0.004067690191768326	Target_404,KEGG_NATURAL_KILLER_CELL_MEDIATED_CYTOTOXICITY	2.5362283828656e-8	0.390010299009925	Source_ANG_Target_404,KEGG_NATURAL_KILLER_CELL_MEDIATED_CYTOTOXICITY_Thyroid_Cells - Cultured fibroblasts	Source_ANG_Target_404,KEGG_NATURAL_KILLER_CELL_MEDIATED_CYTOTOXICITY_Cells - Cultured fibroblasts_Thyroid
Source_ANG	Thyroid	Cells - Cultured fibroblasts	588.2073124437642	2.6463989642572434	0.004067690191768326	Target_413,REACTOME_METABOLISM_OF_LIPIDS_AND_LIPOPROTEINS	0	-0.448175383031513	Source_ANG_Target_413,REACTOME_METABOLISM_OF_LIPIDS_AND_LIPOPROTEINS_Thyroid_Cells - Cultured fibroblasts	Source_ANG_Target_413,REACTOME_METABOLISM_OF_LIPIDS_AND_LIPOPROTEINS_Cells - Cultured fibroblasts_Thyroid
Source_ANG	Thyroid	Cells - Cultured fibroblasts	588.2073124437642	2.6463989642572434	0.004067690191768326	Target_415,REACTOME_GENERIC_TRANSCRIPTION_PATHWAY	0	-0.43659436218863	Source_ANG_Target_415,REACTOME_GENERIC_TRANSCRIPTION_PATHWAY_Thyroid_Cells - Cultured fibroblasts	Source_ANG_Target_415,REACTOME_GENERIC_TRANSCRIPTION_PATHWAY_Cells - Cultured fibroblasts_Thyroid
Source_ANG	Thyroid	Cells - Cultured fibroblasts	588.2073124437642	2.6463989642572434	0.004067690191768326	Target_42,REACTOME_GPCR_LIGAND_BINDING	2.6319351142944904e-9	0.403609736734964	Source_ANG_Target_42,REACTOME_GPCR_LIGAND_BINDING_Thyroid_Cells - Cultured fibroblasts	Source_ANG_Target_42,REACTOME_GPCR_LIGAND_BINDING_Cells - Cultured fibroblasts_Thyroid
Source_ANG	Thyroid	Cells - Cultured fibroblasts	588.2073124437642	2.6463989642572434	0.004067690191768326	Target_424,REACTOME_SIGNALLING_BY_NGF	3.2470578295318e-4	-0.32442279025957	Source_ANG_Target_424,REACTOME_SIGNALLING_BY_NGF_Thyroid_Cells - Cultured fibroblasts	Source_ANG_Target_424,REACTOME_SIGNALLING_BY_NGF_Cells - Cultured fibroblasts_Thyroid
Source_ANG	Thyroid	Cells - Cultured fibroblasts	588.2073124437642	2.6463989642572434	0.004067690191768326	Target_437,KEGG_INTESTINAL_IMMUNE_NETWORK_FOR_IGA_PRODUCTION	0.00351528216529884	-0.305147079484356	Source_ANG_Target_437,KEGG_INTESTINAL_IMMUNE_NETWORK_FOR_IGA_PRODUCTION_Thyroid_Cells - Cultured fibroblasts	Source_ANG_Target_437,KEGG_INTESTINAL_IMMUNE_NETWORK_FOR_IGA_PRODUCTION_Cells - Cultured fibroblasts_Thyroid
Source_ANG	Thyroid	Cells - Cultured fibroblasts	588.2073124437642	2.6463989642572434	0.004067690191768326	Target_465,SVM NK cells activated	0	-0.428259375403488	Source_ANG_Target_465,SVM NK cells activated_Thyroid_Cells - Cultured fibroblasts	Source_ANG_Target_465,SVM NK cells activated_Cells - Cultured fibroblasts_Thyroid
Source_ANG	Thyroid	Cells - Cultured fibroblasts	588.2073124437642	2.6463989642572434	0.004067690191768326	Target_474,REACTOME_GPCR_LIGAND_BINDING	0	-0.519605109627198	Source_ANG_Target_474,REACTOME_GPCR_LIGAND_BINDING_Thyroid_Cells - Cultured fibroblasts	Source_ANG_Target_474,REACTOME_GPCR_LIGAND_BINDING_Cells - Cultured fibroblasts_Thyroid
Source_ANG	Thyroid	Cells - Cultured fibroblasts	588.2073124437642	2.6463989642572434	0.004067690191768326	Target_481,REACTOME_AXON_GUIDANCE	2.6319351142944904e-9	-0.40363221009928	Source_ANG_Target_481,REACTOME_AXON_GUIDANCE_Thyroid_Cells - Cultured fibroblasts	Source_ANG_Target_481,REACTOME_AXON_GUIDANCE_Cells - Cultured fibroblasts_Thyroid
Source_ANG	Thyroid	Cells - Cultured fibroblasts	588.2073124437642	2.6463989642572434	0.004067690191768326	Target_491,KEGG_REGULATION_OF_ACTIN_CYTOSKELETON	5.9430602261789e-4	0.319659843209482	Source_ANG_Target_491,KEGG_REGULATION_OF_ACTIN_CYTOSKELETON_Thyroid_Cells - Cultured fibroblasts	Source_ANG_Target_491,KEGG_REGULATION_OF_ACTIN_CYTOSKELETON_Cells - Cultured fibroblasts_Thyroid
Source_ANG	Thyroid	Cells - Cultured fibroblasts	588.2073124437642	2.6463989642572434	0.004067690191768326	Target_505,REACTOME_SIGNALING_BY_GPCR	2.39266828572227e-10	0.416080481063086	Source_ANG_Target_505,REACTOME_SIGNALING_BY_GPCR_Thyroid_Cells - Cultured fibroblasts	Source_ANG_Target_505,REACTOME_SIGNALING_BY_GPCR_Cells - Cultured fibroblasts_Thyroid
Source_ANG	Thyroid	Cells - Cultured fibroblasts	588.2073124437642	2.6463989642572434	0.004067690191768326	Target_516,REACTOME_NEURONAL_SYSTEM	9.8175965099756e-6	-0.350485787584665	Source_ANG_Target_516,REACTOME_NEURONAL_SYSTEM_Thyroid_Cells - Cultured fibroblasts	Source_ANG_Target_516,REACTOME_NEURONAL_SYSTEM_Cells - Cultured fibroblasts_Thyroid
Source_ANG	Thyroid	Cells - Cultured fibroblasts	588.2073124437642	2.6463989642572434	0.004067690191768326	Target_526,IRIS_Neutrophil-Resting	5.94207205417696e-6	-0.354035254884184	Source_ANG_Target_526,IRIS_Neutrophil-Resting_Thyroid_Cells - Cultured fibroblasts	Source_ANG_Target_526,IRIS_Neutrophil-Resting_Cells - Cultured fibroblasts_Thyroid
Source_ANG	Thyroid	Cells - Cultured fibroblasts	588.2073124437642	2.6463989642572434	0.004067690191768326	Target_529,KEGG_JAK_STAT_SIGNALING_PATHWAY	0	0.478603106825363	Source_ANG_Target_529,KEGG_JAK_STAT_SIGNALING_PATHWAY_Thyroid_Cells - Cultured fibroblasts	Source_ANG_Target_529,KEGG_JAK_STAT_SIGNALING_PATHWAY_Cells - Cultured fibroblasts_Thyroid
Source_ANG	Thyroid	Cells - Cultured fibroblasts	588.2073124437642	2.6463989642572434	0.004067690191768326	Target_536,REACTOME_METABOLISM_OF_LIPIDS_AND_LIPOPROTEINS	1.82369176737751e-5	0.346046114325314	Source_ANG_Target_536,REACTOME_METABOLISM_OF_LIPIDS_AND_LIPOPROTEINS_Thyroid_Cells - Cultured fibroblasts	Source_ANG_Target_536,REACTOME_METABOLISM_OF_LIPIDS_AND_LIPOPROTEINS_Cells - Cultured fibroblasts_Thyroid
Source_ANG	Thyroid	Cells - Cultured fibroblasts	588.2073124437642	2.6463989642572434	0.004067690191768326	Target_550,KEGG_CALCIUM_SIGNALING_PATHWAY	1.0050403134176401e-06	-0.366253736837723	Source_ANG_Target_550,KEGG_CALCIUM_SIGNALING_PATHWAY_Thyroid_Cells - Cultured fibroblasts	Source_ANG_Target_550,KEGG_CALCIUM_SIGNALING_PATHWAY_Cells - Cultured fibroblasts_Thyroid
Source_ANG	Thyroid	Cells - Cultured fibroblasts	588.2073124437642	2.6463989642572434	0.004067690191768326	Target_563,REACTOME_O_LINKED_GLYCOSYLATION_OF_MUCINS	2.49794569029405e-7	0.375476974296543	Source_ANG_Target_563,REACTOME_O_LINKED_GLYCOSYLATION_OF_MUCINS_Thyroid_Cells - Cultured fibroblasts	Source_ANG_Target_563,REACTOME_O_LINKED_GLYCOSYLATION_OF_MUCINS_Cells - Cultured fibroblasts_Thyroid
Source_ANG	Thyroid	Cells - Cultured fibroblasts	588.2073124437642	2.6463989642572434	0.004067690191768326	Target_564,KEGG_HEMATOPOIETIC_CELL_LINEAGE	4.24698620715702e-8	-0.386810377440285	Source_ANG_Target_564,KEGG_HEMATOPOIETIC_CELL_LINEAGE_Thyroid_Cells - Cultured fibroblasts	Source_ANG_Target_564,KEGG_HEMATOPOIETIC_CELL_LINEAGE_Cells - Cultured fibroblasts_Thyroid
Source_ANG	Thyroid	Cells - Cultured fibroblasts	588.2073124437642	2.6463989642572434	0.004067690191768326	Target_57,REACTOME_INNATE_IMMUNE_SYSTEM	0	0.427692274580564	Source_ANG_Target_57,REACTOME_INNATE_IMMUNE_SYSTEM_Thyroid_Cells - Cultured fibroblasts	Source_ANG_Target_57,REACTOME_INNATE_IMMUNE_SYSTEM_Cells - Cultured fibroblasts_Thyroid
Source_ANG	Thyroid	Cells - Cultured fibroblasts	588.2073124437642	2.6463989642572434	0.004067690191768326	Target_581,REACTOME_NEURONAL_SYSTEM	3.81630591572701e-8	-0.387478125589219	Source_ANG_Target_581,REACTOME_NEURONAL_SYSTEM_Thyroid_Cells - Cultured fibroblasts	Source_ANG_Target_581,REACTOME_NEURONAL_SYSTEM_Cells - Cultured fibroblasts_Thyroid
Source_ANG	Thyroid	Cells - Cultured fibroblasts	588.2073124437642	2.6463989642572434	0.004067690191768326	Target_584,REACTOME_RNA_POL_II_TRANSCRIPTION	3.07230571228168e-6	0.358631772191861	Source_ANG_Target_584,REACTOME_RNA_POL_II_TRANSCRIPTION_Thyroid_Cells - Cultured fibroblasts	Source_ANG_Target_584,REACTOME_RNA_POL_II_TRANSCRIPTION_Cells - Cultured fibroblasts_Thyroid
Source_ANG	Thyroid	Cells - Cultured fibroblasts	588.2073124437642	2.6463989642572434	0.004067690191768326	Target_617,KEGG_GLYCOLYSIS_GLUCONEOGENESIS	1.2268621975186e-4	0.33192188751173	Source_ANG_Target_617,KEGG_GLYCOLYSIS_GLUCONEOGENESIS_Thyroid_Cells - Cultured fibroblasts	Source_ANG_Target_617,KEGG_GLYCOLYSIS_GLUCONEOGENESIS_Cells - Cultured fibroblasts_Thyroid
Source_ANG	Thyroid	Cells - Cultured fibroblasts	588.2073124437642	2.6463989642572434	0.004067690191768326	Target_618,REACTOME_TRANSMEMBRANE_TRANSPORT_OF_SMALL_MOLECULES	1.58009420920813e-5	0.347080261016618	Source_ANG_Target_618,REACTOME_TRANSMEMBRANE_TRANSPORT_OF_SMALL_MOLECULES_Thyroid_Cells - Cultured fibroblasts	Source_ANG_Target_618,REACTOME_TRANSMEMBRANE_TRANSPORT_OF_SMALL_MOLECULES_Cells - Cultured fibroblasts_Thyroid
Source_ANG	Thyroid	Cells - Cultured fibroblasts	588.2073124437642	2.6463989642572434	0.004067690191768326	Target_620,DMAP_ERY4	7.20193154002402e-8	-0.383483011999422	Source_ANG_Target_620,DMAP_ERY4_Thyroid_Cells - Cultured fibroblasts	Source_ANG_Target_620,DMAP_ERY4_Cells - Cultured fibroblasts_Thyroid
Source_ANG	Thyroid	Cells - Cultured fibroblasts	588.2073124437642	2.6463989642572434	0.004067690191768326	Target_627,REACTOME_GENERIC_TRANSCRIPTION_PATHWAY	2.78745855286644e-8	-0.38943107087568	Source_ANG_Target_627,REACTOME_GENERIC_TRANSCRIPTION_PATHWAY_Thyroid_Cells - Cultured fibroblasts	Source_ANG_Target_627,REACTOME_GENERIC_TRANSCRIPTION_PATHWAY_Cells - Cultured fibroblasts_Thyroid
Source_ANG	Thyroid	Cells - Cultured fibroblasts	588.2073124437642	2.6463989642572434	0.004067690191768326	Target_630,KEGG_VALINE_LEUCINE_AND_ISOLEUCINE_DEGRADATION	1.56472131547236e-5	0.347150665993934	Source_ANG_Target_630,KEGG_VALINE_LEUCINE_AND_ISOLEUCINE_DEGRADATION_Thyroid_Cells - Cultured fibroblasts	Source_ANG_Target_630,KEGG_VALINE_LEUCINE_AND_ISOLEUCINE_DEGRADATION_Cells - Cultured fibroblasts_Thyroid
Source_ANG	Thyroid	Cells - Cultured fibroblasts	588.2073124437642	2.6463989642572434	0.004067690191768326	Target_637,REACTOME_AMYLOIDS	2.4070242954366e-7	-0.375717455305406	Source_ANG_Target_637,REACTOME_AMYLOIDS_Thyroid_Cells - Cultured fibroblasts	Source_ANG_Target_637,REACTOME_AMYLOIDS_Cells - Cultured fibroblasts_Thyroid
Source_ANG	Thyroid	Cells - Cultured fibroblasts	588.2073124437642	2.6463989642572434	0.004067690191768326	Target_638,REACTOME_METABOLISM_OF_NON_CODING_RNA	5.9124627841411e-4	0.319700870617383	Source_ANG_Target_638,REACTOME_METABOLISM_OF_NON_CODING_RNA_Thyroid_Cells - Cultured fibroblasts	Source_ANG_Target_638,REACTOME_METABOLISM_OF_NON_CODING_RNA_Cells - Cultured fibroblasts_Thyroid
Source_ANG	Thyroid	Cells - Cultured fibroblasts	588.2073124437642	2.6463989642572434	0.004067690191768326	Target_644,PID_NFAT_TFPATHWAY	2.0802516059848e-4	-0.327878873536566	Source_ANG_Target_644,PID_NFAT_TFPATHWAY_Thyroid_Cells - Cultured fibroblasts	Source_ANG_Target_644,PID_NFAT_TFPATHWAY_Cells - Cultured fibroblasts_Thyroid
Source_ANG	Thyroid	Cells - Cultured fibroblasts	588.2073124437642	2.6463989642572434	0.004067690191768326	Target_650,DMAP_ERY3	1.22392160819551e-5	0.34891327674254	Source_ANG_Target_650,DMAP_ERY3_Thyroid_Cells - Cultured fibroblasts	Source_ANG_Target_650,DMAP_ERY3_Cells - Cultured fibroblasts_Thyroid
Source_ANG	Thyroid	Cells - Cultured fibroblasts	588.2073124437642	2.6463989642572434	0.004067690191768326	Target_659,KEGG_UBIQUITIN_MEDIATED_PROTEOLYSIS	1.5411631035311e-4	0.330182804432077	Source_ANG_Target_659,KEGG_UBIQUITIN_MEDIATED_PROTEOLYSIS_Thyroid_Cells - Cultured fibroblasts	Source_ANG_Target_659,KEGG_UBIQUITIN_MEDIATED_PROTEOLYSIS_Cells - Cultured fibroblasts_Thyroid
Source_ANG	Thyroid	Cells - Cultured fibroblasts	588.2073124437642	2.6463989642572434	0.004067690191768326	Target_682,REACTOME_GENERIC_TRANSCRIPTION_PATHWAY	1.59112441000531e-7	-0.378402506706377	Source_ANG_Target_682,REACTOME_GENERIC_TRANSCRIPTION_PATHWAY_Thyroid_Cells - Cultured fibroblasts	Source_ANG_Target_682,REACTOME_GENERIC_TRANSCRIPTION_PATHWAY_Cells - Cultured fibroblasts_Thyroid
Source_ANG	Thyroid	Cells - Cultured fibroblasts	588.2073124437642	2.6463989642572434	0.004067690191768326	Target_691,SVM T cells CD8	0	0.423557343374958	Source_ANG_Target_691,SVM T cells CD8_Thyroid_Cells - Cultured fibroblasts	Source_ANG_Target_691,SVM T cells CD8_Cells - Cultured fibroblasts_Thyroid
Source_ANG	Thyroid	Cells - Cultured fibroblasts	588.2073124437642	2.6463989642572434	0.004067690191768326	Target_694,REACTOME_MRNA_PROCESSING	8.28592990687049e-6	0.35168980127627397	Source_ANG_Target_694,REACTOME_MRNA_PROCESSING_Thyroid_Cells - Cultured fibroblasts	Source_ANG_Target_694,REACTOME_MRNA_PROCESSING_Cells - Cultured fibroblasts_Thyroid
Source_ANG	Thyroid	Cells - Cultured fibroblasts	588.2073124437642	2.6463989642572434	0.004067690191768326	Target_7,KEGG_N_GLYCAN_BIOSYNTHESIS	1.43878322025337e-5	0.347753988156349	Source_ANG_Target_7,KEGG_N_GLYCAN_BIOSYNTHESIS_Thyroid_Cells - Cultured fibroblasts	Source_ANG_Target_7,KEGG_N_GLYCAN_BIOSYNTHESIS_Cells - Cultured fibroblasts_Thyroid
Source_ANG	Thyroid	Cells - Cultured fibroblasts	588.2073124437642	2.6463989642572434	0.004067690191768326	Target_72,KEGG_AMINOACYL_TRNA_BIOSYNTHESIS	9.09213948574461e-9	0.396366863590689	Source_ANG_Target_72,KEGG_AMINOACYL_TRNA_BIOSYNTHESIS_Thyroid_Cells - Cultured fibroblasts	Source_ANG_Target_72,KEGG_AMINOACYL_TRNA_BIOSYNTHESIS_Cells - Cultured fibroblasts_Thyroid
Source_ANG	Thyroid	Cells - Cultured fibroblasts	588.2073124437642	2.6463989642572434	0.004067690191768326	Target_75,PID_ATF2_PATHWAY	1.69879448286281e-8	-0.392471110928612	Source_ANG_Target_75,PID_ATF2_PATHWAY_Thyroid_Cells - Cultured fibroblasts	Source_ANG_Target_75,PID_ATF2_PATHWAY_Cells - Cultured fibroblasts_Thyroid
Source_ANG	Thyroid	Cells - Cultured fibroblasts	588.2073124437642	2.6463989642572434	0.004067690191768326	Target_82,REACTOME_CIRCADIAN_CLOCK	0.00107490945746291	0.314907955434586	Source_ANG_Target_82,REACTOME_CIRCADIAN_CLOCK_Thyroid_Cells - Cultured fibroblasts	Source_ANG_Target_82,REACTOME_CIRCADIAN_CLOCK_Cells - Cultured fibroblasts_Thyroid
Source_ANG	Thyroid	Cells - Cultured fibroblasts	588.2073124437642	2.6463989642572434	0.004067690191768326	Target_84,PID_DELTANP63PATHWAY	5.9070075004497e-5	0.337422538254013	Source_ANG_Target_84,PID_DELTANP63PATHWAY_Thyroid_Cells - Cultured fibroblasts	Source_ANG_Target_84,PID_DELTANP63PATHWAY_Cells - Cultured fibroblasts_Thyroid
Source_ANG	Thyroid	Cells - Cultured fibroblasts	588.2073124437642	2.6463989642572434	0.004067690191768326	Target_9,KEGG_HYPERTROPHIC_CARDIOMYOPATHY_HCM	0	0.543245059202633	Source_ANG_Target_9,KEGG_HYPERTROPHIC_CARDIOMYOPATHY_HCM_Thyroid_Cells - Cultured fibroblasts	Source_ANG_Target_9,KEGG_HYPERTROPHIC_CARDIOMYOPATHY_HCM_Cells - Cultured fibroblasts_Thyroid
Source_ANG	Thyroid	Cells - Cultured fibroblasts	588.2073124437642	2.6463989642572434	0.004067690191768326	Target_98,IRIS_Neutrophil-Resting	0	0.498043764915279	Source_ANG_Target_98,IRIS_Neutrophil-Resting_Thyroid_Cells - Cultured fibroblasts	Source_ANG_Target_98,IRIS_Neutrophil-Resting_Cells - Cultured fibroblasts_Thyroid
Source_ANG	Thyroid	Cells - Cultured fibroblasts	588.2073124437642	2.6463989642572434	0.004067690191768326	Target_LV 147	0	0.462949518606301	Source_ANG_Target_LV 147_Thyroid_Cells - Cultured fibroblasts	Source_ANG_Target_LV 147_Cells - Cultured fibroblasts_Thyroid
Source_ANG	Thyroid	Cells - Cultured fibroblasts	588.2073124437642	2.6463989642572434	0.004067690191768326	Target_LV 172	5.4782533069897e-6	0.354605551147996	Source_ANG_Target_LV 172_Thyroid_Cells - Cultured fibroblasts	Source_ANG_Target_LV 172_Cells - Cultured fibroblasts_Thyroid
Source_ANG	Thyroid	Cells - Cultured fibroblasts	588.2073124437642	2.6463989642572434	0.004067690191768326	Target_LV 206	0	-0.423309631312903	Source_ANG_Target_LV 206_Thyroid_Cells - Cultured fibroblasts	Source_ANG_Target_LV 206_Cells - Cultured fibroblasts_Thyroid
Source_ANG	Thyroid	Cells - Cultured fibroblasts	588.2073124437642	2.6463989642572434	0.004067690191768326	Target_LV 208	0	-0.47585459747495	Source_ANG_Target_LV 208_Thyroid_Cells - Cultured fibroblasts	Source_ANG_Target_LV 208_Cells - Cultured fibroblasts_Thyroid
Source_ANG	Thyroid	Cells - Cultured fibroblasts	588.2073124437642	2.6463989642572434	0.004067690191768326	Target_LV 214	2.29346825859622e-5	-0.344385038817236	Source_ANG_Target_LV 214_Thyroid_Cells - Cultured fibroblasts	Source_ANG_Target_LV 214_Cells - Cultured fibroblasts_Thyroid
Source_ANG	Thyroid	Cells - Cultured fibroblasts	588.2073124437642	2.6463989642572434	0.004067690191768326	Target_LV 226	4.25476237908562e-6	-0.356372019995834	Source_ANG_Target_LV 226_Thyroid_Cells - Cultured fibroblasts	Source_ANG_Target_LV 226_Cells - Cultured fibroblasts_Thyroid
Source_ANG	Thyroid	Cells - Cultured fibroblasts	588.2073124437642	2.6463989642572434	0.004067690191768326	Target_LV 249	3.30834243866818e-6	0.358119636694287	Source_ANG_Target_LV 249_Thyroid_Cells - Cultured fibroblasts	Source_ANG_Target_LV 249_Cells - Cultured fibroblasts_Thyroid
Source_ANG	Thyroid	Cells - Cultured fibroblasts	588.2073124437642	2.6463989642572434	0.004067690191768326	Target_LV 271	0	-0.501718363760497	Source_ANG_Target_LV 271_Thyroid_Cells - Cultured fibroblasts	Source_ANG_Target_LV 271_Cells - Cultured fibroblasts_Thyroid
Source_ANG	Thyroid	Cells - Cultured fibroblasts	588.2073124437642	2.6463989642572434	0.004067690191768326	Target_LV 273	1.32613639736157e-6	0.364381415642854	Source_ANG_Target_LV 273_Thyroid_Cells - Cultured fibroblasts	Source_ANG_Target_LV 273_Cells - Cultured fibroblasts_Thyroid
Source_ANG	Thyroid	Cells - Cultured fibroblasts	588.2073124437642	2.6463989642572434	0.004067690191768326	Target_LV 279	0	0.458615411828679	Source_ANG_Target_LV 279_Thyroid_Cells - Cultured fibroblasts	Source_ANG_Target_LV 279_Cells - Cultured fibroblasts_Thyroid
Source_ANG	Thyroid	Cells - Cultured fibroblasts	588.2073124437642	2.6463989642572434	0.004067690191768326	Target_LV 288	0.00135448329560983	0.313031229513754	Source_ANG_Target_LV 288_Thyroid_Cells - Cultured fibroblasts	Source_ANG_Target_LV 288_Cells - Cultured fibroblasts_Thyroid
Source_ANG	Thyroid	Cells - Cultured fibroblasts	588.2073124437642	2.6463989642572434	0.004067690191768326	Target_LV 29	0.00200536850591337	-0.309815360755217	Source_ANG_Target_LV 29_Thyroid_Cells - Cultured fibroblasts	Source_ANG_Target_LV 29_Cells - Cultured fibroblasts_Thyroid
Source_ANG	Thyroid	Cells - Cultured fibroblasts	588.2073124437642	2.6463989642572434	0.004067690191768326	Target_LV 292	1.498839194225e-5	-0.347460090618475	Source_ANG_Target_LV 292_Thyroid_Cells - Cultured fibroblasts	Source_ANG_Target_LV 292_Cells - Cultured fibroblasts_Thyroid
Source_ANG	Thyroid	Cells - Cultured fibroblasts	588.2073124437642	2.6463989642572434	0.004067690191768326	Target_LV 329	9.6453435347498e-4	-0.315783019697548	Source_ANG_Target_LV 329_Thyroid_Cells - Cultured fibroblasts	Source_ANG_Target_LV 329_Cells - Cultured fibroblasts_Thyroid
Source_ANG	Thyroid	Cells - Cultured fibroblasts	588.2073124437642	2.6463989642572434	0.004067690191768326	Target_LV 333	0.00113221996421009	0.314487418321752	Source_ANG_Target_LV 333_Thyroid_Cells - Cultured fibroblasts	Source_ANG_Target_LV 333_Cells - Cultured fibroblasts_Thyroid
Source_ANG	Thyroid	Cells - Cultured fibroblasts	588.2073124437642	2.6463989642572434	0.004067690191768326	Target_LV 340	5.503137057161211e-9	0.39941739594554	Source_ANG_Target_LV 340_Thyroid_Cells - Cultured fibroblasts	Source_ANG_Target_LV 340_Cells - Cultured fibroblasts_Thyroid
Source_ANG	Thyroid	Cells - Cultured fibroblasts	588.2073124437642	2.6463989642572434	0.004067690191768326	Target_LV 384	1.48405250421924e-5	-0.347531370072857	Source_ANG_Target_LV 384_Thyroid_Cells - Cultured fibroblasts	Source_ANG_Target_LV 384_Cells - Cultured fibroblasts_Thyroid
Source_ANG	Thyroid	Cells - Cultured fibroblasts	588.2073124437642	2.6463989642572434	0.004067690191768326	Target_LV 395	0	-0.432177115160608	Source_ANG_Target_LV 395_Thyroid_Cells - Cultured fibroblasts	Source_ANG_Target_LV 395_Cells - Cultured fibroblasts_Thyroid
Source_ANG	Thyroid	Cells - Cultured fibroblasts	588.2073124437642	2.6463989642572434	0.004067690191768326	Target_LV 425	5.16816349716009e-7	0.370696970297099	Source_ANG_Target_LV 425_Thyroid_Cells - Cultured fibroblasts	Source_ANG_Target_LV 425_Cells - Cultured fibroblasts_Thyroid
Source_ANG	Thyroid	Cells - Cultured fibroblasts	588.2073124437642	2.6463989642572434	0.004067690191768326	Target_LV 436	0	0.443376366416657	Source_ANG_Target_LV 436_Thyroid_Cells - Cultured fibroblasts	Source_ANG_Target_LV 436_Cells - Cultured fibroblasts_Thyroid
Source_ANG	Thyroid	Cells - Cultured fibroblasts	588.2073124437642	2.6463989642572434	0.004067690191768326	Target_LV 45	1.257062456621e-4	-0.331736979657958	Source_ANG_Target_LV 45_Thyroid_Cells - Cultured fibroblasts	Source_ANG_Target_LV 45_Cells - Cultured fibroblasts_Thyroid
Source_ANG	Thyroid	Cells - Cultured fibroblasts	588.2073124437642	2.6463989642572434	0.004067690191768326	Target_LV 458	4.6515696655946e-4	-0.321600516340945	Source_ANG_Target_LV 458_Thyroid_Cells - Cultured fibroblasts	Source_ANG_Target_LV 458_Cells - Cultured fibroblasts_Thyroid
Source_ANG	Thyroid	Cells - Cultured fibroblasts	588.2073124437642	2.6463989642572434	0.004067690191768326	Target_LV 480	1.647329384371e-4	-0.329672775242538	Source_ANG_Target_LV 480_Thyroid_Cells - Cultured fibroblasts	Source_ANG_Target_LV 480_Cells - Cultured fibroblasts_Thyroid
Source_ANG	Thyroid	Cells - Cultured fibroblasts	588.2073124437642	2.6463989642572434	0.004067690191768326	Target_LV 489	4.7338296012577e-4	0.32146212988999	Source_ANG_Target_LV 489_Thyroid_Cells - Cultured fibroblasts	Source_ANG_Target_LV 489_Cells - Cultured fibroblasts_Thyroid
Source_ANG	Thyroid	Cells - Cultured fibroblasts	588.2073124437642	2.6463989642572434	0.004067690191768326	Target_LV 498	2.43011354439382e-5	-0.343964083879134	Source_ANG_Target_LV 498_Thyroid_Cells - Cultured fibroblasts	Source_ANG_Target_LV 498_Cells - Cultured fibroblasts_Thyroid
Source_ANG	Thyroid	Cells - Cultured fibroblasts	588.2073124437642	2.6463989642572434	0.004067690191768326	Target_LV 511	1.3159675571472502e-9	-0.407824831892398	Source_ANG_Target_LV 511_Thyroid_Cells - Cultured fibroblasts	Source_ANG_Target_LV 511_Cells - Cultured fibroblasts_Thyroid
Source_ANG	Thyroid	Cells - Cultured fibroblasts	588.2073124437642	2.6463989642572434	0.004067690191768326	Target_LV 531	0	-0.482822586561869	Source_ANG_Target_LV 531_Thyroid_Cells - Cultured fibroblasts	Source_ANG_Target_LV 531_Cells - Cultured fibroblasts_Thyroid
Source_ANG	Thyroid	Cells - Cultured fibroblasts	588.2073124437642	2.6463989642572434	0.004067690191768326	Target_LV 561	0	0.426699881286355	Source_ANG_Target_LV 561_Thyroid_Cells - Cultured fibroblasts	Source_ANG_Target_LV 561_Cells - Cultured fibroblasts_Thyroid
Source_ANG	Thyroid	Cells - Cultured fibroblasts	588.2073124437642	2.6463989642572434	0.004067690191768326	Target_LV 629	2.40917769689375e-6	0.360307516362139	Source_ANG_Target_LV 629_Thyroid_Cells - Cultured fibroblasts	Source_ANG_Target_LV 629_Cells - Cultured fibroblasts_Thyroid
Source_ANG	Thyroid	Cells - Cultured fibroblasts	588.2073124437642	2.6463989642572434	0.004067690191768326	Target_LV 648	1.75861119000587e-6	0.362462259470402	Source_ANG_Target_LV 648_Thyroid_Cells - Cultured fibroblasts	Source_ANG_Target_LV 648_Cells - Cultured fibroblasts_Thyroid
Source_ANG	Thyroid	Cells - Cultured fibroblasts	588.2073124437642	2.6463989642572434	0.004067690191768326	Target_LV 649	3.27291898469806e-5	-0.341788187365946	Source_ANG_Target_LV 649_Thyroid_Cells - Cultured fibroblasts	Source_ANG_Target_LV 649_Cells - Cultured fibroblasts_Thyroid
Source_ANG	Thyroid	Cells - Cultured fibroblasts	588.2073124437642	2.6463989642572434	0.004067690191768326	Target_LV 654	0	0.427099353025948	Source_ANG_Target_LV 654_Thyroid_Cells - Cultured fibroblasts	Source_ANG_Target_LV 654_Cells - Cultured fibroblasts_Thyroid
Source_ANG	Thyroid	Cells - Cultured fibroblasts	588.2073124437642	2.6463989642572434	0.004067690191768326	Target_LV 656	0	-0.449803790621518	Source_ANG_Target_LV 656_Thyroid_Cells - Cultured fibroblasts	Source_ANG_Target_LV 656_Cells - Cultured fibroblasts_Thyroid
Source_ANG	Thyroid	Cells - Cultured fibroblasts	588.2073124437642	2.6463989642572434	0.004067690191768326	Target_LV 697	1.77320646654877e-6	-0.362406196992928	Source_ANG_Target_LV 697_Thyroid_Cells - Cultured fibroblasts	Source_ANG_Target_LV 697_Cells - Cultured fibroblasts_Thyroid
Source_ANG	Thyroid	Cells - Cultured fibroblasts	588.2073124437642	2.6463989642572434	0.004067690191768326	Target_LV 87	0	-0.489891040104942	Source_ANG_Target_LV 87_Thyroid_Cells - Cultured fibroblasts	Source_ANG_Target_LV 87_Cells - Cultured fibroblasts_Thyroid
Source_GRN	Thyroid	Cells - Cultured fibroblasts	578.4031412475596	2.588475946497568	0.004820083973105887	Target_108,KEGG_SPLICEOSOME	0	-0.478408885929948	Source_GRN_Target_108,KEGG_SPLICEOSOME_Thyroid_Cells - Cultured fibroblasts	Source_GRN_Target_108,KEGG_SPLICEOSOME_Cells - Cultured fibroblasts_Thyroid
Source_GRN	Thyroid	Cells - Cultured fibroblasts	578.4031412475596	2.588475946497568	0.004820083973105887	Target_115,IRIS_Monocyte-Day7	2.02659003800676e-7	0.376834059843537	Source_GRN_Target_115,IRIS_Monocyte-Day7_Thyroid_Cells - Cultured fibroblasts	Source_GRN_Target_115,IRIS_Monocyte-Day7_Cells - Cultured fibroblasts_Thyroid
Source_GRN	Thyroid	Cells - Cultured fibroblasts	578.4031412475596	2.588475946497568	0.004820083973105887	Target_13,REACTOME_METABOLISM_OF_AMINO_ACIDS_AND_DERIVATIVES	0	-0.432736334707978	Source_GRN_Target_13,REACTOME_METABOLISM_OF_AMINO_ACIDS_AND_DERIVATIVES_Thyroid_Cells - Cultured fibroblasts	Source_GRN_Target_13,REACTOME_METABOLISM_OF_AMINO_ACIDS_AND_DERIVATIVES_Cells - Cultured fibroblasts_Thyroid
Source_GRN	Thyroid	Cells - Cultured fibroblasts	578.4031412475596	2.588475946497568	0.004820083973105887	Target_136,WNT_SIGNALING	4.86525169218766e-6	-0.3554362916091	Source_GRN_Target_136,WNT_SIGNALING_Thyroid_Cells - Cultured fibroblasts	Source_GRN_Target_136,WNT_SIGNALING_Cells - Cultured fibroblasts_Thyroid
Source_GRN	Thyroid	Cells - Cultured fibroblasts	578.4031412475596	2.588475946497568	0.004820083973105887	Target_137,REACTOME_RNA_POL_II_TRANSCRIPTION	8.7691292671721e-7	0.367170601100704	Source_GRN_Target_137,REACTOME_RNA_POL_II_TRANSCRIPTION_Thyroid_Cells - Cultured fibroblasts	Source_GRN_Target_137,REACTOME_RNA_POL_II_TRANSCRIPTION_Cells - Cultured fibroblasts_Thyroid
Source_GRN	Thyroid	Cells - Cultured fibroblasts	578.4031412475596	2.588475946497568	0.004820083973105887	Target_138,REACTOME_DEVELOPMENTAL_BIOLOGY	2.39266828572227e-10	-0.416300078372183	Source_GRN_Target_138,REACTOME_DEVELOPMENTAL_BIOLOGY_Thyroid_Cells - Cultured fibroblasts	Source_GRN_Target_138,REACTOME_DEVELOPMENTAL_BIOLOGY_Cells - Cultured fibroblasts_Thyroid
Source_GRN	Thyroid	Cells - Cultured fibroblasts	578.4031412475596	2.588475946497568	0.004820083973105887	Target_140,REACTOME_BMAL1_CLOCK_NPAS2_ACTIVATES_CIRCADIAN_EXPRESSION	3.30188223429673e-8	-0.388386357542484	Source_GRN_Target_140,REACTOME_BMAL1_CLOCK_NPAS2_ACTIVATES_CIRCADIAN_EXPRESSION_Thyroid_Cells - Cultured fibroblasts	Source_GRN_Target_140,REACTOME_BMAL1_CLOCK_NPAS2_ACTIVATES_CIRCADIAN_EXPRESSION_Cells - Cultured fibroblasts_Thyroid
Source_GRN	Thyroid	Cells - Cultured fibroblasts	578.4031412475596	2.588475946497568	0.004820083973105887	Target_144,PID_MET_PATHWAY	0	0.446792088828998	Source_GRN_Target_144,PID_MET_PATHWAY_Thyroid_Cells - Cultured fibroblasts	Source_GRN_Target_144,PID_MET_PATHWAY_Cells - Cultured fibroblasts_Thyroid
Source_GRN	Thyroid	Cells - Cultured fibroblasts	578.4031412475596	2.588475946497568	0.004820083973105887	Target_152,PID_HDAC_CLASSI_PATHWAY	0	0.426838552684485	Source_GRN_Target_152,PID_HDAC_CLASSI_PATHWAY_Thyroid_Cells - Cultured fibroblasts	Source_GRN_Target_152,PID_HDAC_CLASSI_PATHWAY_Cells - Cultured fibroblasts_Thyroid
Source_GRN	Thyroid	Cells - Cultured fibroblasts	578.4031412475596	2.588475946497568	0.004820083973105887	Target_162,KEGG_FATTY_ACID_METABOLISM	0	0.450922191348462	Source_GRN_Target_162,KEGG_FATTY_ACID_METABOLISM_Thyroid_Cells - Cultured fibroblasts	Source_GRN_Target_162,KEGG_FATTY_ACID_METABOLISM_Cells - Cultured fibroblasts_Thyroid
Source_GRN	Thyroid	Cells - Cultured fibroblasts	578.4031412475596	2.588475946497568	0.004820083973105887	Target_185,REACTOME_TRANSCRIPTION	2.58503881589434e-5	0.343513788137169	Source_GRN_Target_185,REACTOME_TRANSCRIPTION_Thyroid_Cells - Cultured fibroblasts	Source_GRN_Target_185,REACTOME_TRANSCRIPTION_Cells - Cultured fibroblasts_Thyroid
Source_GRN	Thyroid	Cells - Cultured fibroblasts	578.4031412475596	2.588475946497568	0.004820083973105887	Target_194,DMAP_ERY4	0	-0.469177676447631	Source_GRN_Target_194,DMAP_ERY4_Thyroid_Cells - Cultured fibroblasts	Source_GRN_Target_194,DMAP_ERY4_Cells - Cultured fibroblasts_Thyroid
Source_GRN	Thyroid	Cells - Cultured fibroblasts	578.4031412475596	2.588475946497568	0.004820083973105887	Target_196,KEGG_AXON_GUIDANCE	6.25252076424943e-6	-0.353677294076922	Source_GRN_Target_196,KEGG_AXON_GUIDANCE_Thyroid_Cells - Cultured fibroblasts	Source_GRN_Target_196,KEGG_AXON_GUIDANCE_Cells - Cultured fibroblasts_Thyroid
Source_GRN	Thyroid	Cells - Cultured fibroblasts	578.4031412475596	2.588475946497568	0.004820083973105887	Target_198,REACTOME_DEVELOPMENTAL_BIOLOGY	0	-0.515035359663224	Source_GRN_Target_198,REACTOME_DEVELOPMENTAL_BIOLOGY_Thyroid_Cells - Cultured fibroblasts	Source_GRN_Target_198,REACTOME_DEVELOPMENTAL_BIOLOGY_Cells - Cultured fibroblasts_Thyroid
Source_GRN	Thyroid	Cells - Cultured fibroblasts	578.4031412475596	2.588475946497568	0.004820083973105887	Target_199,PID_KITPATHWAY	2.39266828572227e-10	0.41951540631643103	Source_GRN_Target_199,PID_KITPATHWAY_Thyroid_Cells - Cultured fibroblasts	Source_GRN_Target_199,PID_KITPATHWAY_Cells - Cultured fibroblasts_Thyroid
Source_GRN	Thyroid	Cells - Cultured fibroblasts	578.4031412475596	2.588475946497568	0.004820083973105887	Target_201,DMAP_MEGA2	5.93734653431266e-5	0.337384360063212	Source_GRN_Target_201,DMAP_MEGA2_Thyroid_Cells - Cultured fibroblasts	Source_GRN_Target_201,DMAP_MEGA2_Cells - Cultured fibroblasts_Thyroid
Source_GRN	Thyroid	Cells - Cultured fibroblasts	578.4031412475596	2.588475946497568	0.004820083973105887	Target_232,DMAP_ERY4	7.47708839288208e-8	0.383237645784088	Source_GRN_Target_232,DMAP_ERY4_Thyroid_Cells - Cultured fibroblasts	Source_GRN_Target_232,DMAP_ERY4_Cells - Cultured fibroblasts_Thyroid
Source_GRN	Thyroid	Cells - Cultured fibroblasts	578.4031412475596	2.588475946497568	0.004820083973105887	Target_236,REACTOME_GENERIC_TRANSCRIPTION_PATHWAY	1.16034841184387e-5	-0.34929448321497	Source_GRN_Target_236,REACTOME_GENERIC_TRANSCRIPTION_PATHWAY_Thyroid_Cells - Cultured fibroblasts	Source_GRN_Target_236,REACTOME_GENERIC_TRANSCRIPTION_PATHWAY_Cells - Cultured fibroblasts_Thyroid
Source_GRN	Thyroid	Cells - Cultured fibroblasts	578.4031412475596	2.588475946497568	0.004820083973105887	Target_24,DMAP_DENDA2	0	0.504148240611844	Source_GRN_Target_24,DMAP_DENDA2_Thyroid_Cells - Cultured fibroblasts	Source_GRN_Target_24,DMAP_DENDA2_Cells - Cultured fibroblasts_Thyroid
Source_GRN	Thyroid	Cells - Cultured fibroblasts	578.4031412475596	2.588475946497568	0.004820083973105887	Target_244,SVM Monocytes	8.500923115684e-4	0.316799525892225	Source_GRN_Target_244,SVM Monocytes_Thyroid_Cells - Cultured fibroblasts	Source_GRN_Target_244,SVM Monocytes_Cells - Cultured fibroblasts_Thyroid
Source_GRN	Thyroid	Cells - Cultured fibroblasts	578.4031412475596	2.588475946497568	0.004820083973105887	Target_265,REACTOME_METABOLISM_OF_LIPIDS_AND_LIPOPROTEINS	0.00277053604751543	-0.307137196051473	Source_GRN_Target_265,REACTOME_METABOLISM_OF_LIPIDS_AND_LIPOPROTEINS_Thyroid_Cells - Cultured fibroblasts	Source_GRN_Target_265,REACTOME_METABOLISM_OF_LIPIDS_AND_LIPOPROTEINS_Cells - Cultured fibroblasts_Thyroid
Source_GRN	Thyroid	Cells - Cultured fibroblasts	578.4031412475596	2.588475946497568	0.004820083973105887	Target_27,REACTOME_PHOSPHOLIPID_METABOLISM	0	0.426105212390849	Source_GRN_Target_27,REACTOME_PHOSPHOLIPID_METABOLISM_Thyroid_Cells - Cultured fibroblasts	Source_GRN_Target_27,REACTOME_PHOSPHOLIPID_METABOLISM_Cells - Cultured fibroblasts_Thyroid
Source_GRN	Thyroid	Cells - Cultured fibroblasts	578.4031412475596	2.588475946497568	0.004820083973105887	Target_278,SVM Mast cells activated	0	0.520792859099323	Source_GRN_Target_278,SVM Mast cells activated_Thyroid_Cells - Cultured fibroblasts	Source_GRN_Target_278,SVM Mast cells activated_Cells - Cultured fibroblasts_Thyroid
Source_GRN	Thyroid	Cells - Cultured fibroblasts	578.4031412475596	2.588475946497568	0.004820083973105887	Target_289,REACTOME_GPCR_DOWNSTREAM_SIGNALING	7.178004857166801e-10	-0.411636563693636	Source_GRN_Target_289,REACTOME_GPCR_DOWNSTREAM_SIGNALING_Thyroid_Cells - Cultured fibroblasts	Source_GRN_Target_289,REACTOME_GPCR_DOWNSTREAM_SIGNALING_Cells - Cultured fibroblasts_Thyroid
Source_GRN	Thyroid	Cells - Cultured fibroblasts	578.4031412475596	2.588475946497568	0.004820083973105887	Target_300,IRIS_Monocyte-Day1	0	-0.470766047444101	Source_GRN_Target_300,IRIS_Monocyte-Day1_Thyroid_Cells - Cultured fibroblasts	Source_GRN_Target_300,IRIS_Monocyte-Day1_Cells - Cultured fibroblasts_Thyroid
Source_GRN	Thyroid	Cells - Cultured fibroblasts	578.4031412475596	2.588475946497568	0.004820083973105887	Target_302,REACTOME_GENERIC_TRANSCRIPTION_PATHWAY	0	-0.476699796957322	Source_GRN_Target_302,REACTOME_GENERIC_TRANSCRIPTION_PATHWAY_Thyroid_Cells - Cultured fibroblasts	Source_GRN_Target_302,REACTOME_GENERIC_TRANSCRIPTION_PATHWAY_Cells - Cultured fibroblasts_Thyroid
Source_GRN	Thyroid	Cells - Cultured fibroblasts	578.4031412475596	2.588475946497568	0.004820083973105887	Target_304,REACTOME_METABOLISM_OF_PROTEINS	3.73734786229818e-7	0.372836413817098	Source_GRN_Target_304,REACTOME_METABOLISM_OF_PROTEINS_Thyroid_Cells - Cultured fibroblasts	Source_GRN_Target_304,REACTOME_METABOLISM_OF_PROTEINS_Cells - Cultured fibroblasts_Thyroid
Source_GRN	Thyroid	Cells - Cultured fibroblasts	578.4031412475596	2.588475946497568	0.004820083973105887	Target_328,REACTOME_NEURONAL_SYSTEM	0.00218277481009288	-0.309115555474243	Source_GRN_Target_328,REACTOME_NEURONAL_SYSTEM_Thyroid_Cells - Cultured fibroblasts	Source_GRN_Target_328,REACTOME_NEURONAL_SYSTEM_Cells - Cultured fibroblasts_Thyroid
Source_GRN	Thyroid	Cells - Cultured fibroblasts	578.4031412475596	2.588475946497568	0.004820083973105887	Target_33,IRIS_Monocyte-Day7	0	0.432036868049215	Source_GRN_Target_33,IRIS_Monocyte-Day7_Thyroid_Cells - Cultured fibroblasts	Source_GRN_Target_33,IRIS_Monocyte-Day7_Cells - Cultured fibroblasts_Thyroid
Source_GRN	Thyroid	Cells - Cultured fibroblasts	578.4031412475596	2.588475946497568	0.004820083973105887	Target_332,REACTOME_PROCESSING_OF_CAPPED_INTRON_CONTAINING_PRE_MRNA	1.54409651484944e-5	-0.347246149266904	Source_GRN_Target_332,REACTOME_PROCESSING_OF_CAPPED_INTRON_CONTAINING_PRE_MRNA_Thyroid_Cells - Cultured fibroblasts	Source_GRN_Target_332,REACTOME_PROCESSING_OF_CAPPED_INTRON_CONTAINING_PRE_MRNA_Cells - Cultured fibroblasts_Thyroid
Source_GRN	Thyroid	Cells - Cultured fibroblasts	578.4031412475596	2.588475946497568	0.004820083973105887	Target_347,REACTOME_METABOLISM_OF_RNA	0.00223225638657576	0.308930194231164	Source_GRN_Target_347,REACTOME_METABOLISM_OF_RNA_Thyroid_Cells - Cultured fibroblasts	Source_GRN_Target_347,REACTOME_METABOLISM_OF_RNA_Cells - Cultured fibroblasts_Thyroid
Source_GRN	Thyroid	Cells - Cultured fibroblasts	578.4031412475596	2.588475946497568	0.004820083973105887	Target_35,REACTOME_TRANSMEMBRANE_TRANSPORT_OF_SMALL_MOLECULES	6.19102918930636e-6	0.353746836032991	Source_GRN_Target_35,REACTOME_TRANSMEMBRANE_TRANSPORT_OF_SMALL_MOLECULES_Thyroid_Cells - Cultured fibroblasts	Source_GRN_Target_35,REACTOME_TRANSMEMBRANE_TRANSPORT_OF_SMALL_MOLECULES_Cells - Cultured fibroblasts_Thyroid
Source_GRN	Thyroid	Cells - Cultured fibroblasts	578.4031412475596	2.588475946497568	0.004820083973105887	Target_359,REACTOME_GENERIC_TRANSCRIPTION_PATHWAY	1.30209008109006e-6	-0.364505342219626	Source_GRN_Target_359,REACTOME_GENERIC_TRANSCRIPTION_PATHWAY_Thyroid_Cells - Cultured fibroblasts	Source_GRN_Target_359,REACTOME_GENERIC_TRANSCRIPTION_PATHWAY_Cells - Cultured fibroblasts_Thyroid
Source_GRN	Thyroid	Cells - Cultured fibroblasts	578.4031412475596	2.588475946497568	0.004820083973105887	Target_369,REACTOME_PHASE_II_CONJUGATION	0	0.448646197946704	Source_GRN_Target_369,REACTOME_PHASE_II_CONJUGATION_Thyroid_Cells - Cultured fibroblasts	Source_GRN_Target_369,REACTOME_PHASE_II_CONJUGATION_Cells - Cultured fibroblasts_Thyroid
Source_GRN	Thyroid	Cells - Cultured fibroblasts	578.4031412475596	2.588475946497568	0.004820083973105887	Target_376,IRIS_Monocyte-Day1	1.19633414286113e-10	-0.420621699249524	Source_GRN_Target_376,IRIS_Monocyte-Day1_Thyroid_Cells - Cultured fibroblasts	Source_GRN_Target_376,IRIS_Monocyte-Day1_Cells - Cultured fibroblasts_Thyroid
Source_GRN	Thyroid	Cells - Cultured fibroblasts	578.4031412475596	2.588475946497568	0.004820083973105887	Target_379,PID_BETACATENIN_NUC_PATHWAY	5.77203708245211e-5	-0.337594727338691	Source_GRN_Target_379,PID_BETACATENIN_NUC_PATHWAY_Thyroid_Cells - Cultured fibroblasts	Source_GRN_Target_379,PID_BETACATENIN_NUC_PATHWAY_Cells - Cultured fibroblasts_Thyroid
Source_GRN	Thyroid	Cells - Cultured fibroblasts	578.4031412475596	2.588475946497568	0.004820083973105887	Target_381,IRIS_Monocyte-Day1	0.00305886322331883	-0.306311438076452	Source_GRN_Target_381,IRIS_Monocyte-Day1_Thyroid_Cells - Cultured fibroblasts	Source_GRN_Target_381,IRIS_Monocyte-Day1_Cells - Cultured fibroblasts_Thyroid
Source_GRN	Thyroid	Cells - Cultured fibroblasts	578.4031412475596	2.588475946497568	0.004820083973105887	Target_387,PID_HIF2PATHWAY	2.61303303483729e-6	-0.359748692041637	Source_GRN_Target_387,PID_HIF2PATHWAY_Thyroid_Cells - Cultured fibroblasts	Source_GRN_Target_387,PID_HIF2PATHWAY_Cells - Cultured fibroblasts_Thyroid
Source_GRN	Thyroid	Cells - Cultured fibroblasts	578.4031412475596	2.588475946497568	0.004820083973105887	Target_388,REACTOME_ASPARAGINE_N_LINKED_GLYCOSYLATION	0.00445741324781412	0.30314724294902	Source_GRN_Target_388,REACTOME_ASPARAGINE_N_LINKED_GLYCOSYLATION_Thyroid_Cells - Cultured fibroblasts	Source_GRN_Target_388,REACTOME_ASPARAGINE_N_LINKED_GLYCOSYLATION_Cells - Cultured fibroblasts_Thyroid
Source_GRN	Thyroid	Cells - Cultured fibroblasts	578.4031412475596	2.588475946497568	0.004820083973105887	Target_398,IRIS_Monocyte-Day7	5.85003328323e-4	0.319785222122712	Source_GRN_Target_398,IRIS_Monocyte-Day7_Thyroid_Cells - Cultured fibroblasts	Source_GRN_Target_398,IRIS_Monocyte-Day7_Cells - Cultured fibroblasts_Thyroid
Source_GRN	Thyroid	Cells - Cultured fibroblasts	578.4031412475596	2.588475946497568	0.004820083973105887	Target_4,SVM Monocytes	9.57433392536622e-5	0.333800226441056	Source_GRN_Target_4,SVM Monocytes_Thyroid_Cells - Cultured fibroblasts	Source_GRN_Target_4,SVM Monocytes_Cells - Cultured fibroblasts_Thyroid
Source_GRN	Thyroid	Cells - Cultured fibroblasts	578.4031412475596	2.588475946497568	0.004820083973105887	Target_404,KEGG_NATURAL_KILLER_CELL_MEDIATED_CYTOTOXICITY	1.15824286375243e-5	0.34930753997124	Source_GRN_Target_404,KEGG_NATURAL_KILLER_CELL_MEDIATED_CYTOTOXICITY_Thyroid_Cells - Cultured fibroblasts	Source_GRN_Target_404,KEGG_NATURAL_KILLER_CELL_MEDIATED_CYTOTOXICITY_Cells - Cultured fibroblasts_Thyroid
Source_GRN	Thyroid	Cells - Cultured fibroblasts	578.4031412475596	2.588475946497568	0.004820083973105887	Target_413,REACTOME_METABOLISM_OF_LIPIDS_AND_LIPOPROTEINS	0	-0.423222786214863	Source_GRN_Target_413,REACTOME_METABOLISM_OF_LIPIDS_AND_LIPOPROTEINS_Thyroid_Cells - Cultured fibroblasts	Source_GRN_Target_413,REACTOME_METABOLISM_OF_LIPIDS_AND_LIPOPROTEINS_Cells - Cultured fibroblasts_Thyroid
Source_GRN	Thyroid	Cells - Cultured fibroblasts	578.4031412475596	2.588475946497568	0.004820083973105887	Target_415,REACTOME_GENERIC_TRANSCRIPTION_PATHWAY	1.29010281297859e-5	-0.348536302074839	Source_GRN_Target_415,REACTOME_GENERIC_TRANSCRIPTION_PATHWAY_Thyroid_Cells - Cultured fibroblasts	Source_GRN_Target_415,REACTOME_GENERIC_TRANSCRIPTION_PATHWAY_Cells - Cultured fibroblasts_Thyroid
Source_GRN	Thyroid	Cells - Cultured fibroblasts	578.4031412475596	2.588475946497568	0.004820083973105887	Target_42,REACTOME_GPCR_LIGAND_BINDING	0	0.442944202844107	Source_GRN_Target_42,REACTOME_GPCR_LIGAND_BINDING_Thyroid_Cells - Cultured fibroblasts	Source_GRN_Target_42,REACTOME_GPCR_LIGAND_BINDING_Cells - Cultured fibroblasts_Thyroid
Source_GRN	Thyroid	Cells - Cultured fibroblasts	578.4031412475596	2.588475946497568	0.004820083973105887	Target_437,KEGG_INTESTINAL_IMMUNE_NETWORK_FOR_IGA_PRODUCTION	1.6962797884945e-4	-0.329448292572605	Source_GRN_Target_437,KEGG_INTESTINAL_IMMUNE_NETWORK_FOR_IGA_PRODUCTION_Thyroid_Cells - Cultured fibroblasts	Source_GRN_Target_437,KEGG_INTESTINAL_IMMUNE_NETWORK_FOR_IGA_PRODUCTION_Cells - Cultured fibroblasts_Thyroid
Source_GRN	Thyroid	Cells - Cultured fibroblasts	578.4031412475596	2.588475946497568	0.004820083973105887	Target_465,SVM NK cells activated	0	-0.448031405306406	Source_GRN_Target_465,SVM NK cells activated_Thyroid_Cells - Cultured fibroblasts	Source_GRN_Target_465,SVM NK cells activated_Cells - Cultured fibroblasts_Thyroid
Source_GRN	Thyroid	Cells - Cultured fibroblasts	578.4031412475596	2.588475946497568	0.004820083973105887	Target_474,REACTOME_GPCR_LIGAND_BINDING	0	-0.520209030129631	Source_GRN_Target_474,REACTOME_GPCR_LIGAND_BINDING_Thyroid_Cells - Cultured fibroblasts	Source_GRN_Target_474,REACTOME_GPCR_LIGAND_BINDING_Cells - Cultured fibroblasts_Thyroid
Source_GRN	Thyroid	Cells - Cultured fibroblasts	578.4031412475596	2.588475946497568	0.004820083973105887	Target_481,REACTOME_AXON_GUIDANCE	5.21601686287454e-8	-0.385521901844176	Source_GRN_Target_481,REACTOME_AXON_GUIDANCE_Thyroid_Cells - Cultured fibroblasts	Source_GRN_Target_481,REACTOME_AXON_GUIDANCE_Cells - Cultured fibroblasts_Thyroid
Source_GRN	Thyroid	Cells - Cultured fibroblasts	578.4031412475596	2.588475946497568	0.004820083973105887	Target_491,KEGG_REGULATION_OF_ACTIN_CYTOSKELETON	0.00484977615298243	0.302433057862273	Source_GRN_Target_491,KEGG_REGULATION_OF_ACTIN_CYTOSKELETON_Thyroid_Cells - Cultured fibroblasts	Source_GRN_Target_491,KEGG_REGULATION_OF_ACTIN_CYTOSKELETON_Cells - Cultured fibroblasts_Thyroid
Source_GRN	Thyroid	Cells - Cultured fibroblasts	578.4031412475596	2.588475946497568	0.004820083973105887	Target_505,REACTOME_SIGNALING_BY_GPCR	0	0.447499184005505	Source_GRN_Target_505,REACTOME_SIGNALING_BY_GPCR_Thyroid_Cells - Cultured fibroblasts	Source_GRN_Target_505,REACTOME_SIGNALING_BY_GPCR_Cells - Cultured fibroblasts_Thyroid
Source_GRN	Thyroid	Cells - Cultured fibroblasts	578.4031412475596	2.588475946497568	0.004820083973105887	Target_526,IRIS_Neutrophil-Resting	4.89300664430203e-8	-0.385916533942448	Source_GRN_Target_526,IRIS_Neutrophil-Resting_Thyroid_Cells - Cultured fibroblasts	Source_GRN_Target_526,IRIS_Neutrophil-Resting_Cells - Cultured fibroblasts_Thyroid
Source_GRN	Thyroid	Cells - Cultured fibroblasts	578.4031412475596	2.588475946497568	0.004820083973105887	Target_529,KEGG_JAK_STAT_SIGNALING_PATHWAY	0	0.498193841726511	Source_GRN_Target_529,KEGG_JAK_STAT_SIGNALING_PATHWAY_Thyroid_Cells - Cultured fibroblasts	Source_GRN_Target_529,KEGG_JAK_STAT_SIGNALING_PATHWAY_Cells - Cultured fibroblasts_Thyroid
Source_GRN	Thyroid	Cells - Cultured fibroblasts	578.4031412475596	2.588475946497568	0.004820083973105887	Target_536,REACTOME_METABOLISM_OF_LIPIDS_AND_LIPOPROTEINS	6.40660860184994e-6	0.353505914828284	Source_GRN_Target_536,REACTOME_METABOLISM_OF_LIPIDS_AND_LIPOPROTEINS_Thyroid_Cells - Cultured fibroblasts	Source_GRN_Target_536,REACTOME_METABOLISM_OF_LIPIDS_AND_LIPOPROTEINS_Cells - Cultured fibroblasts_Thyroid
Source_GRN	Thyroid	Cells - Cultured fibroblasts	578.4031412475596	2.588475946497568	0.004820083973105887	Target_554,REACTOME_ANTIGEN_PROCESSING_UBIQUITINATION_PROTEASOME_DEGRADATION	2.5255020509407e-4	0.326378789630187	Source_GRN_Target_554,REACTOME_ANTIGEN_PROCESSING_UBIQUITINATION_PROTEASOME_DEGRADATION_Thyroid_Cells - Cultured fibroblasts	Source_GRN_Target_554,REACTOME_ANTIGEN_PROCESSING_UBIQUITINATION_PROTEASOME_DEGRADATION_Cells - Cultured fibroblasts_Thyroid
Source_GRN	Thyroid	Cells - Cultured fibroblasts	578.4031412475596	2.588475946497568	0.004820083973105887	Target_563,REACTOME_O_LINKED_GLYCOSYLATION_OF_MUCINS	1.19633414286113e-10	0.42229942422826	Source_GRN_Target_563,REACTOME_O_LINKED_GLYCOSYLATION_OF_MUCINS_Thyroid_Cells - Cultured fibroblasts	Source_GRN_Target_563,REACTOME_O_LINKED_GLYCOSYLATION_OF_MUCINS_Cells - Cultured fibroblasts_Thyroid
Source_GRN	Thyroid	Cells - Cultured fibroblasts	578.4031412475596	2.588475946497568	0.004820083973105887	Target_564,KEGG_HEMATOPOIETIC_CELL_LINEAGE	2.39266828572227e-10	-0.417072471790118	Source_GRN_Target_564,KEGG_HEMATOPOIETIC_CELL_LINEAGE_Thyroid_Cells - Cultured fibroblasts	Source_GRN_Target_564,KEGG_HEMATOPOIETIC_CELL_LINEAGE_Cells - Cultured fibroblasts_Thyroid
Source_GRN	Thyroid	Cells - Cultured fibroblasts	578.4031412475596	2.588475946497568	0.004820083973105887	Target_575,REACTOME_GPCR_DOWNSTREAM_SIGNALING	1.6812011929578e-4	0.329516758612933	Source_GRN_Target_575,REACTOME_GPCR_DOWNSTREAM_SIGNALING_Thyroid_Cells - Cultured fibroblasts	Source_GRN_Target_575,REACTOME_GPCR_DOWNSTREAM_SIGNALING_Cells - Cultured fibroblasts_Thyroid
Source_GRN	Thyroid	Cells - Cultured fibroblasts	578.4031412475596	2.588475946497568	0.004820083973105887	Target_581,REACTOME_NEURONAL_SYSTEM	1.25615085000419e-8	-0.394344151671379	Source_GRN_Target_581,REACTOME_NEURONAL_SYSTEM_Thyroid_Cells - Cultured fibroblasts	Source_GRN_Target_581,REACTOME_NEURONAL_SYSTEM_Cells - Cultured fibroblasts_Thyroid
Source_GRN	Thyroid	Cells - Cultured fibroblasts	578.4031412475596	2.588475946497568	0.004820083973105887	Target_584,REACTOME_RNA_POL_II_TRANSCRIPTION	7.34896100618165e-6	0.352538540356122	Source_GRN_Target_584,REACTOME_RNA_POL_II_TRANSCRIPTION_Thyroid_Cells - Cultured fibroblasts	Source_GRN_Target_584,REACTOME_RNA_POL_II_TRANSCRIPTION_Cells - Cultured fibroblasts_Thyroid
Source_GRN	Thyroid	Cells - Cultured fibroblasts	578.4031412475596	2.588475946497568	0.004820083973105887	Target_59,KEGG_PEROXISOME	8.51904757794841e-5	-0.334680482749851	Source_GRN_Target_59,KEGG_PEROXISOME_Thyroid_Cells - Cultured fibroblasts	Source_GRN_Target_59,KEGG_PEROXISOME_Cells - Cultured fibroblasts_Thyroid
Source_GRN	Thyroid	Cells - Cultured fibroblasts	578.4031412475596	2.588475946497568	0.004820083973105887	Target_611,KEGG_BASE_EXCISION_REPAIR	2.86665587312385e-6	0.359110330731999	Source_GRN_Target_611,KEGG_BASE_EXCISION_REPAIR_Thyroid_Cells - Cultured fibroblasts	Source_GRN_Target_611,KEGG_BASE_EXCISION_REPAIR_Cells - Cultured fibroblasts_Thyroid
Source_GRN	Thyroid	Cells - Cultured fibroblasts	578.4031412475596	2.588475946497568	0.004820083973105887	Target_617,KEGG_GLYCOLYSIS_GLUCONEOGENESIS	5.9816707143056605e-9	0.398933563397252	Source_GRN_Target_617,KEGG_GLYCOLYSIS_GLUCONEOGENESIS_Thyroid_Cells - Cultured fibroblasts	Source_GRN_Target_617,KEGG_GLYCOLYSIS_GLUCONEOGENESIS_Cells - Cultured fibroblasts_Thyroid
Source_GRN	Thyroid	Cells - Cultured fibroblasts	578.4031412475596	2.588475946497568	0.004820083973105887	Target_618,REACTOME_TRANSMEMBRANE_TRANSPORT_OF_SMALL_MOLECULES	3.43347899001145e-8	0.388142803074145	Source_GRN_Target_618,REACTOME_TRANSMEMBRANE_TRANSPORT_OF_SMALL_MOLECULES_Thyroid_Cells - Cultured fibroblasts	Source_GRN_Target_618,REACTOME_TRANSMEMBRANE_TRANSPORT_OF_SMALL_MOLECULES_Cells - Cultured fibroblasts_Thyroid
Source_GRN	Thyroid	Cells - Cultured fibroblasts	578.4031412475596	2.588475946497568	0.004820083973105887	Target_620,DMAP_ERY4	2.39266828572227e-10	-0.416858230288346	Source_GRN_Target_620,DMAP_ERY4_Thyroid_Cells - Cultured fibroblasts	Source_GRN_Target_620,DMAP_ERY4_Cells - Cultured fibroblasts_Thyroid
Source_GRN	Thyroid	Cells - Cultured fibroblasts	578.4031412475596	2.588475946497568	0.004820083973105887	Target_627,REACTOME_GENERIC_TRANSCRIPTION_PATHWAY	3.87612262287007e-8	-0.387365472112535	Source_GRN_Target_627,REACTOME_GENERIC_TRANSCRIPTION_PATHWAY_Thyroid_Cells - Cultured fibroblasts	Source_GRN_Target_627,REACTOME_GENERIC_TRANSCRIPTION_PATHWAY_Cells - Cultured fibroblasts_Thyroid
Source_GRN	Thyroid	Cells - Cultured fibroblasts	578.4031412475596	2.588475946497568	0.004820083973105887	Target_630,KEGG_VALINE_LEUCINE_AND_ISOLEUCINE_DEGRADATION	1.082613011909e-4	0.332870997701981	Source_GRN_Target_630,KEGG_VALINE_LEUCINE_AND_ISOLEUCINE_DEGRADATION_Thyroid_Cells - Cultured fibroblasts	Source_GRN_Target_630,KEGG_VALINE_LEUCINE_AND_ISOLEUCINE_DEGRADATION_Cells - Cultured fibroblasts_Thyroid
Source_GRN	Thyroid	Cells - Cultured fibroblasts	578.4031412475596	2.588475946497568	0.004820083973105887	Target_637,REACTOME_AMYLOIDS	1.35214470162737e-5	-0.348199638404862	Source_GRN_Target_637,REACTOME_AMYLOIDS_Thyroid_Cells - Cultured fibroblasts	Source_GRN_Target_637,REACTOME_AMYLOIDS_Cells - Cultured fibroblasts_Thyroid
Source_GRN	Thyroid	Cells - Cultured fibroblasts	578.4031412475596	2.588475946497568	0.004820083973105887	Target_638,REACTOME_METABOLISM_OF_NON_CODING_RNA	5.48693869286687e-5	0.3379717080974	Source_GRN_Target_638,REACTOME_METABOLISM_OF_NON_CODING_RNA_Thyroid_Cells - Cultured fibroblasts	Source_GRN_Target_638,REACTOME_METABOLISM_OF_NON_CODING_RNA_Cells - Cultured fibroblasts_Thyroid
Source_GRN	Thyroid	Cells - Cultured fibroblasts	578.4031412475596	2.588475946497568	0.004820083973105887	Target_650,DMAP_ERY3	1.5671714077969e-4	0.330054774025332	Source_GRN_Target_650,DMAP_ERY3_Thyroid_Cells - Cultured fibroblasts	Source_GRN_Target_650,DMAP_ERY3_Cells - Cultured fibroblasts_Thyroid
Source_GRN	Thyroid	Cells - Cultured fibroblasts	578.4031412475596	2.588475946497568	0.004820083973105887	Target_682,REACTOME_GENERIC_TRANSCRIPTION_PATHWAY	2.61590423678015e-6	-0.359741527298257	Source_GRN_Target_682,REACTOME_GENERIC_TRANSCRIPTION_PATHWAY_Thyroid_Cells - Cultured fibroblasts	Source_GRN_Target_682,REACTOME_GENERIC_TRANSCRIPTION_PATHWAY_Cells - Cultured fibroblasts_Thyroid
Source_GRN	Thyroid	Cells - Cultured fibroblasts	578.4031412475596	2.588475946497568	0.004820083973105887	Target_691,SVM T cells CD8	0	0.481086901295883	Source_GRN_Target_691,SVM T cells CD8_Thyroid_Cells - Cultured fibroblasts	Source_GRN_Target_691,SVM T cells CD8_Cells - Cultured fibroblasts_Thyroid
Source_GRN	Thyroid	Cells - Cultured fibroblasts	578.4031412475596	2.588475946497568	0.004820083973105887	Target_694,REACTOME_MRNA_PROCESSING	3.3491613596226e-5	0.341619210697143	Source_GRN_Target_694,REACTOME_MRNA_PROCESSING_Thyroid_Cells - Cultured fibroblasts	Source_GRN_Target_694,REACTOME_MRNA_PROCESSING_Cells - Cultured fibroblasts_Thyroid
Source_GRN	Thyroid	Cells - Cultured fibroblasts	578.4031412475596	2.588475946497568	0.004820083973105887	Target_7,KEGG_N_GLYCAN_BIOSYNTHESIS	1.1700853754326e-4	0.332281806532629	Source_GRN_Target_7,KEGG_N_GLYCAN_BIOSYNTHESIS_Thyroid_Cells - Cultured fibroblasts	Source_GRN_Target_7,KEGG_N_GLYCAN_BIOSYNTHESIS_Cells - Cultured fibroblasts_Thyroid
Source_GRN	Thyroid	Cells - Cultured fibroblasts	578.4031412475596	2.588475946497568	0.004820083973105887	Target_72,KEGG_AMINOACYL_TRNA_BIOSYNTHESIS	0	0.428697942994178	Source_GRN_Target_72,KEGG_AMINOACYL_TRNA_BIOSYNTHESIS_Thyroid_Cells - Cultured fibroblasts	Source_GRN_Target_72,KEGG_AMINOACYL_TRNA_BIOSYNTHESIS_Cells - Cultured fibroblasts_Thyroid
Source_GRN	Thyroid	Cells - Cultured fibroblasts	578.4031412475596	2.588475946497568	0.004820083973105887	Target_75,PID_ATF2_PATHWAY	0	-0.455415340355309	Source_GRN_Target_75,PID_ATF2_PATHWAY_Thyroid_Cells - Cultured fibroblasts	Source_GRN_Target_75,PID_ATF2_PATHWAY_Cells - Cultured fibroblasts_Thyroid
Source_GRN	Thyroid	Cells - Cultured fibroblasts	578.4031412475596	2.588475946497568	0.004820083973105887	Target_77,REACTOME_SLC_MEDIATED_TRANSMEMBRANE_TRANSPORT	6.94302090482601e-5	0.336215721885083	Source_GRN_Target_77,REACTOME_SLC_MEDIATED_TRANSMEMBRANE_TRANSPORT_Thyroid_Cells - Cultured fibroblasts	Source_GRN_Target_77,REACTOME_SLC_MEDIATED_TRANSMEMBRANE_TRANSPORT_Cells - Cultured fibroblasts_Thyroid
Source_GRN	Thyroid	Cells - Cultured fibroblasts	578.4031412475596	2.588475946497568	0.004820083973105887	Target_82,REACTOME_CIRCADIAN_CLOCK	6.92198935059452e-7	0.368752671240722	Source_GRN_Target_82,REACTOME_CIRCADIAN_CLOCK_Thyroid_Cells - Cultured fibroblasts	Source_GRN_Target_82,REACTOME_CIRCADIAN_CLOCK_Cells - Cultured fibroblasts_Thyroid
Source_GRN	Thyroid	Cells - Cultured fibroblasts	578.4031412475596	2.588475946497568	0.004820083973105887	Target_89,REACTOME_METABOLISM_OF_LIPIDS_AND_LIPOPROTEINS	1.49804961369071e-6	0.363554244589076	Source_GRN_Target_89,REACTOME_METABOLISM_OF_LIPIDS_AND_LIPOPROTEINS_Thyroid_Cells - Cultured fibroblasts	Source_GRN_Target_89,REACTOME_METABOLISM_OF_LIPIDS_AND_LIPOPROTEINS_Cells - Cultured fibroblasts_Thyroid
Source_GRN	Thyroid	Cells - Cultured fibroblasts	578.4031412475596	2.588475946497568	0.004820083973105887	Target_9,KEGG_HYPERTROPHIC_CARDIOMYOPATHY_HCM	0	0.537390650396833	Source_GRN_Target_9,KEGG_HYPERTROPHIC_CARDIOMYOPATHY_HCM_Thyroid_Cells - Cultured fibroblasts	Source_GRN_Target_9,KEGG_HYPERTROPHIC_CARDIOMYOPATHY_HCM_Cells - Cultured fibroblasts_Thyroid
Source_GRN	Thyroid	Cells - Cultured fibroblasts	578.4031412475596	2.588475946497568	0.004820083973105887	Target_98,IRIS_Neutrophil-Resting	0	0.476539006300858	Source_GRN_Target_98,IRIS_Neutrophil-Resting_Thyroid_Cells - Cultured fibroblasts	Source_GRN_Target_98,IRIS_Neutrophil-Resting_Cells - Cultured fibroblasts_Thyroid
Source_GRN	Thyroid	Cells - Cultured fibroblasts	578.4031412475596	2.588475946497568	0.004820083973105887	Target_LV 147	0	0.449658281732503	Source_GRN_Target_LV 147_Thyroid_Cells - Cultured fibroblasts	Source_GRN_Target_LV 147_Cells - Cultured fibroblasts_Thyroid
Source_GRN	Thyroid	Cells - Cultured fibroblasts	578.4031412475596	2.588475946497568	0.004820083973105887	Target_LV 172	2.39266828572227e-10	0.417845933660984	Source_GRN_Target_LV 172_Thyroid_Cells - Cultured fibroblasts	Source_GRN_Target_LV 172_Cells - Cultured fibroblasts_Thyroid
Source_GRN	Thyroid	Cells - Cultured fibroblasts	578.4031412475596	2.588475946497568	0.004820083973105887	Target_LV 208	0	-0.475914576641645	Source_GRN_Target_LV 208_Thyroid_Cells - Cultured fibroblasts	Source_GRN_Target_LV 208_Cells - Cultured fibroblasts_Thyroid
Source_GRN	Thyroid	Cells - Cultured fibroblasts	578.4031412475596	2.588475946497568	0.004820083973105887	Target_LV 211	2.5866000319507e-4	0.326193335599327	Source_GRN_Target_LV 211_Thyroid_Cells - Cultured fibroblasts	Source_GRN_Target_LV 211_Cells - Cultured fibroblasts_Thyroid
Source_GRN	Thyroid	Cells - Cultured fibroblasts	578.4031412475596	2.588475946497568	0.004820083973105887	Target_LV 214	9.4273523125743e-5	-0.333916994884388	Source_GRN_Target_LV 214_Thyroid_Cells - Cultured fibroblasts	Source_GRN_Target_LV 214_Cells - Cultured fibroblasts_Thyroid
Source_GRN	Thyroid	Cells - Cultured fibroblasts	578.4031412475596	2.588475946497568	0.004820083973105887	Target_LV 216	0.002175054865869	-0.309144840833574	Source_GRN_Target_LV 216_Thyroid_Cells - Cultured fibroblasts	Source_GRN_Target_LV 216_Cells - Cultured fibroblasts_Thyroid
Source_GRN	Thyroid	Cells - Cultured fibroblasts	578.4031412475596	2.588475946497568	0.004820083973105887	Target_LV 226	5.2591530830636e-4	-0.320629886563926	Source_GRN_Target_LV 226_Thyroid_Cells - Cultured fibroblasts	Source_GRN_Target_LV 226_Cells - Cultured fibroblasts_Thyroid
Source_GRN	Thyroid	Cells - Cultured fibroblasts	578.4031412475596	2.588475946497568	0.004820083973105887	Target_LV 247	5.57599380646145e-6	-0.35448157543994	Source_GRN_Target_LV 247_Thyroid_Cells - Cultured fibroblasts	Source_GRN_Target_LV 247_Cells - Cultured fibroblasts_Thyroid
Source_GRN	Thyroid	Cells - Cultured fibroblasts	578.4031412475596	2.588475946497568	0.004820083973105887	Target_LV 249	1.47627633229064e-7	0.378887333833169	Source_GRN_Target_LV 249_Thyroid_Cells - Cultured fibroblasts	Source_GRN_Target_LV 249_Cells - Cultured fibroblasts_Thyroid
Source_GRN	Thyroid	Cells - Cultured fibroblasts	578.4031412475596	2.588475946497568	0.004820083973105887	Target_LV 273	7.51297841716791e-8	0.383210194235722	Source_GRN_Target_LV 273_Thyroid_Cells - Cultured fibroblasts	Source_GRN_Target_LV 273_Cells - Cultured fibroblasts_Thyroid
Source_GRN	Thyroid	Cells - Cultured fibroblasts	578.4031412475596	2.588475946497568	0.004820083973105887	Target_LV 279	0	0.435942024716751	Source_GRN_Target_LV 279_Thyroid_Cells - Cultured fibroblasts	Source_GRN_Target_LV 279_Cells - Cultured fibroblasts_Thyroid
Source_GRN	Thyroid	Cells - Cultured fibroblasts	578.4031412475596	2.588475946497568	0.004820083973105887	Target_LV 288	1.8450104418033e-5	0.345962173057093	Source_GRN_Target_LV 288_Thyroid_Cells - Cultured fibroblasts	Source_GRN_Target_LV 288_Cells - Cultured fibroblasts_Thyroid
Source_GRN	Thyroid	Cells - Cultured fibroblasts	578.4031412475596	2.588475946497568	0.004820083973105887	Target_LV 29	1.03865730283204e-6	-0.366031581368981	Source_GRN_Target_LV 29_Thyroid_Cells - Cultured fibroblasts	Source_GRN_Target_LV 29_Cells - Cultured fibroblasts_Thyroid
Source_GRN	Thyroid	Cells - Cultured fibroblasts	578.4031412475596	2.588475946497568	0.004820083973105887	Target_LV 292	2.13114964209282e-6	-0.361148809327155	Source_GRN_Target_LV 292_Thyroid_Cells - Cultured fibroblasts	Source_GRN_Target_LV 292_Cells - Cultured fibroblasts_Thyroid
Source_GRN	Thyroid	Cells - Cultured fibroblasts	578.4031412475596	2.588475946497568	0.004820083973105887	Target_LV 294	1.9864925065404e-4	0.328234365854208	Source_GRN_Target_LV 294_Thyroid_Cells - Cultured fibroblasts	Source_GRN_Target_LV 294_Cells - Cultured fibroblasts_Thyroid
Source_GRN	Thyroid	Cells - Cultured fibroblasts	578.4031412475596	2.588475946497568	0.004820083973105887	Target_LV 340	0	0.439625112847409	Source_GRN_Target_LV 340_Thyroid_Cells - Cultured fibroblasts	Source_GRN_Target_LV 340_Cells - Cultured fibroblasts_Thyroid
Source_GRN	Thyroid	Cells - Cultured fibroblasts	578.4031412475596	2.588475946497568	0.004820083973105887	Target_LV 385	6.14884644742908e-5	0.337123362289405	Source_GRN_Target_LV 385_Thyroid_Cells - Cultured fibroblasts	Source_GRN_Target_LV 385_Cells - Cultured fibroblasts_Thyroid
Source_GRN	Thyroid	Cells - Cultured fibroblasts	578.4031412475596	2.588475946497568	0.004820083973105887	Target_LV 395	2.39266828572227e-10	-0.418274171092648	Source_GRN_Target_LV 395_Thyroid_Cells - Cultured fibroblasts	Source_GRN_Target_LV 395_Cells - Cultured fibroblasts_Thyroid
Source_GRN	Thyroid	Cells - Cultured fibroblasts	578.4031412475596	2.588475946497568	0.004820083973105887	Target_LV 414	0.00141229458782921	-0.312690533458549	Source_GRN_Target_LV 414_Thyroid_Cells - Cultured fibroblasts	Source_GRN_Target_LV 414_Cells - Cultured fibroblasts_Thyroid
Source_GRN	Thyroid	Cells - Cultured fibroblasts	578.4031412475596	2.588475946497568	0.004820083973105887	Target_LV 425	2.17732814000726e-8	0.390948386347479	Source_GRN_Target_LV 425_Thyroid_Cells - Cultured fibroblasts	Source_GRN_Target_LV 425_Cells - Cultured fibroblasts_Thyroid
Source_GRN	Thyroid	Cells - Cultured fibroblasts	578.4031412475596	2.588475946497568	0.004820083973105887	Target_LV 436	0	0.424014829332997	Source_GRN_Target_LV 436_Thyroid_Cells - Cultured fibroblasts	Source_GRN_Target_LV 436_Cells - Cultured fibroblasts_Thyroid
Source_GRN	Thyroid	Cells - Cultured fibroblasts	578.4031412475596	2.588475946497568	0.004820083973105887	Target_LV 45	0.00170341663945717	-0.311157444860808	Source_GRN_Target_LV 45_Thyroid_Cells - Cultured fibroblasts	Source_GRN_Target_LV 45_Cells - Cultured fibroblasts_Thyroid
Source_GRN	Thyroid	Cells - Cultured fibroblasts	578.4031412475596	2.588475946497568	0.004820083973105887	Target_LV 498	1.3261387900298e-4	-0.331329808293218	Source_GRN_Target_LV 498_Thyroid_Cells - Cultured fibroblasts	Source_GRN_Target_LV 498_Cells - Cultured fibroblasts_Thyroid
Source_GRN	Thyroid	Cells - Cultured fibroblasts	578.4031412475596	2.588475946497568	0.004820083973105887	Target_LV 531	0	-0.508243428646733	Source_GRN_Target_LV 531_Thyroid_Cells - Cultured fibroblasts	Source_GRN_Target_LV 531_Cells - Cultured fibroblasts_Thyroid
Source_GRN	Thyroid	Cells - Cultured fibroblasts	578.4031412475596	2.588475946497568	0.004820083973105887	Target_LV 561	0	0.515890210794897	Source_GRN_Target_LV 561_Thyroid_Cells - Cultured fibroblasts	Source_GRN_Target_LV 561_Cells - Cultured fibroblasts_Thyroid
Source_GRN	Thyroid	Cells - Cultured fibroblasts	578.4031412475596	2.588475946497568	0.004820083973105887	Target_LV 629	1.8206770053375e-4	0.328904985922781	Source_GRN_Target_LV 629_Thyroid_Cells - Cultured fibroblasts	Source_GRN_Target_LV 629_Cells - Cultured fibroblasts_Thyroid
Source_GRN	Thyroid	Cells - Cultured fibroblasts	578.4031412475596	2.588475946497568	0.004820083973105887	Target_LV 648	4.2194226685055e-5	0.339918438103119	Source_GRN_Target_LV 648_Thyroid_Cells - Cultured fibroblasts	Source_GRN_Target_LV 648_Cells - Cultured fibroblasts_Thyroid
Source_GRN	Thyroid	Cells - Cultured fibroblasts	578.4031412475596	2.588475946497568	0.004820083973105887	Target_LV 654	0	0.481314562943202	Source_GRN_Target_LV 654_Thyroid_Cells - Cultured fibroblasts	Source_GRN_Target_LV 654_Cells - Cultured fibroblasts_Thyroid
Source_GRN	Thyroid	Cells - Cultured fibroblasts	578.4031412475596	2.588475946497568	0.004820083973105887	Target_LV 656	1.31596755714725e-8	-0.394055877826528	Source_GRN_Target_LV 656_Thyroid_Cells - Cultured fibroblasts	Source_GRN_Target_LV 656_Cells - Cultured fibroblasts_Thyroid
Source_GRN	Thyroid	Cells - Cultured fibroblasts	578.4031412475596	2.588475946497568	0.004820083973105887	Target_LV 665	0.00268702534450593	-0.30739195652629	Source_GRN_Target_LV 665_Thyroid_Cells - Cultured fibroblasts	Source_GRN_Target_LV 665_Cells - Cultured fibroblasts_Thyroid
Source_GRN	Thyroid	Cells - Cultured fibroblasts	578.4031412475596	2.588475946497568	0.004820083973105887	Target_LV 697	1.0774448484118e-4	-0.332907249259636	Source_GRN_Target_LV 697_Thyroid_Cells - Cultured fibroblasts	Source_GRN_Target_LV 697_Cells - Cultured fibroblasts_Thyroid
Source_GRN	Thyroid	Cells - Cultured fibroblasts	578.4031412475596	2.588475946497568	0.004820083973105887	Target_LV 87	0	-0.539354749239802	Source_GRN_Target_LV 87_Thyroid_Cells - Cultured fibroblasts	Source_GRN_Target_LV 87_Cells - Cultured fibroblasts_Thyroid
Source_CD44	Thyroid	Cells - Cultured fibroblasts	577.9995357044553	2.586091446005555	0.004853558651942391	Target_105,REACTOME_GENERIC_TRANSCRIPTION_PATHWAY	8.34184656470782e-5	0.33483862514717	Source_CD44_Target_105,REACTOME_GENERIC_TRANSCRIPTION_PATHWAY_Thyroid_Cells - Cultured fibroblasts	Source_CD44_Target_105,REACTOME_GENERIC_TRANSCRIPTION_PATHWAY_Cells - Cultured fibroblasts_Thyroid
Source_CD44	Thyroid	Cells - Cultured fibroblasts	577.9995357044553	2.586091446005555	0.004853558651942391	Target_108,KEGG_SPLICEOSOME	0	-0.432893684428005	Source_CD44_Target_108,KEGG_SPLICEOSOME_Thyroid_Cells - Cultured fibroblasts	Source_CD44_Target_108,KEGG_SPLICEOSOME_Cells - Cultured fibroblasts_Thyroid
Source_CD44	Thyroid	Cells - Cultured fibroblasts	577.9995357044553	2.586091446005555	0.004853558651942391	Target_115,IRIS_Monocyte-Day7	4.3307295971573e-8	0.386695026512229	Source_CD44_Target_115,IRIS_Monocyte-Day7_Thyroid_Cells - Cultured fibroblasts	Source_CD44_Target_115,IRIS_Monocyte-Day7_Cells - Cultured fibroblasts_Thyroid
Source_CD44	Thyroid	Cells - Cultured fibroblasts	577.9995357044553	2.586091446005555	0.004853558651942391	Target_13,REACTOME_METABOLISM_OF_AMINO_ACIDS_AND_DERIVATIVES	4.35465628001452e-8	-0.386636843926411	Source_CD44_Target_13,REACTOME_METABOLISM_OF_AMINO_ACIDS_AND_DERIVATIVES_Thyroid_Cells - Cultured fibroblasts	Source_CD44_Target_13,REACTOME_METABOLISM_OF_AMINO_ACIDS_AND_DERIVATIVES_Cells - Cultured fibroblasts_Thyroid
Source_CD44	Thyroid	Cells - Cultured fibroblasts	577.9995357044553	2.586091446005555	0.004853558651942391	Target_136,WNT_SIGNALING	4.6173162264162e-4	-0.321658841308172	Source_CD44_Target_136,WNT_SIGNALING_Thyroid_Cells - Cultured fibroblasts	Source_CD44_Target_136,WNT_SIGNALING_Cells - Cultured fibroblasts_Thyroid
Source_CD44	Thyroid	Cells - Cultured fibroblasts	577.9995357044553	2.586091446005555	0.004853558651942391	Target_137,REACTOME_RNA_POL_II_TRANSCRIPTION	5.503137057161211e-9	0.399258709324716	Source_CD44_Target_137,REACTOME_RNA_POL_II_TRANSCRIPTION_Thyroid_Cells - Cultured fibroblasts	Source_CD44_Target_137,REACTOME_RNA_POL_II_TRANSCRIPTION_Cells - Cultured fibroblasts_Thyroid
Source_CD44	Thyroid	Cells - Cultured fibroblasts	577.9995357044553	2.586091446005555	0.004853558651942391	Target_138,REACTOME_DEVELOPMENTAL_BIOLOGY	4.5030017137293e-7	-0.371608413566214	Source_CD44_Target_138,REACTOME_DEVELOPMENTAL_BIOLOGY_Thyroid_Cells - Cultured fibroblasts	Source_CD44_Target_138,REACTOME_DEVELOPMENTAL_BIOLOGY_Cells - Cultured fibroblasts_Thyroid
Source_CD44	Thyroid	Cells - Cultured fibroblasts	577.9995357044553	2.586091446005555	0.004853558651942391	Target_140,REACTOME_BMAL1_CLOCK_NPAS2_ACTIVATES_CIRCADIAN_EXPRESSION	8.20685222002737e-7	-0.367614718657861	Source_CD44_Target_140,REACTOME_BMAL1_CLOCK_NPAS2_ACTIVATES_CIRCADIAN_EXPRESSION_Thyroid_Cells - Cultured fibroblasts	Source_CD44_Target_140,REACTOME_BMAL1_CLOCK_NPAS2_ACTIVATES_CIRCADIAN_EXPRESSION_Cells - Cultured fibroblasts_Thyroid
Source_CD44	Thyroid	Cells - Cultured fibroblasts	577.9995357044553	2.586091446005555	0.004853558651942391	Target_144,PID_MET_PATHWAY	0	0.447231754593037	Source_CD44_Target_144,PID_MET_PATHWAY_Thyroid_Cells - Cultured fibroblasts	Source_CD44_Target_144,PID_MET_PATHWAY_Cells - Cultured fibroblasts_Thyroid
Source_CD44	Thyroid	Cells - Cultured fibroblasts	577.9995357044553	2.586091446005555	0.004853558651942391	Target_152,PID_HDAC_CLASSI_PATHWAY	0	0.524401145012961	Source_CD44_Target_152,PID_HDAC_CLASSI_PATHWAY_Thyroid_Cells - Cultured fibroblasts	Source_CD44_Target_152,PID_HDAC_CLASSI_PATHWAY_Cells - Cultured fibroblasts_Thyroid
Source_CD44	Thyroid	Cells - Cultured fibroblasts	577.9995357044553	2.586091446005555	0.004853558651942391	Target_16,REACTOME_GLYCOSAMINOGLYCAN_METABOLISM	1.95299156153794e-5	0.345550757495635	Source_CD44_Target_16,REACTOME_GLYCOSAMINOGLYCAN_METABOLISM_Thyroid_Cells - Cultured fibroblasts	Source_CD44_Target_16,REACTOME_GLYCOSAMINOGLYCAN_METABOLISM_Cells - Cultured fibroblasts_Thyroid
Source_CD44	Thyroid	Cells - Cultured fibroblasts	577.9995357044553	2.586091446005555	0.004853558651942391	Target_162,KEGG_FATTY_ACID_METABOLISM	0	0.495936668566064	Source_CD44_Target_162,KEGG_FATTY_ACID_METABOLISM_Thyroid_Cells - Cultured fibroblasts	Source_CD44_Target_162,KEGG_FATTY_ACID_METABOLISM_Cells - Cultured fibroblasts_Thyroid
Source_CD44	Thyroid	Cells - Cultured fibroblasts	577.9995357044553	2.586091446005555	0.004853558651942391	Target_185,REACTOME_TRANSCRIPTION	1.41858909992187e-5	0.347855511327659	Source_CD44_Target_185,REACTOME_TRANSCRIPTION_Thyroid_Cells - Cultured fibroblasts	Source_CD44_Target_185,REACTOME_TRANSCRIPTION_Cells - Cultured fibroblasts_Thyroid
Source_CD44	Thyroid	Cells - Cultured fibroblasts	577.9995357044553	2.586091446005555	0.004853558651942391	Target_187,SVM T cells CD4 memory resting	1.2092617296088e-4	0.332031694809633	Source_CD44_Target_187,SVM T cells CD4 memory resting_Thyroid_Cells - Cultured fibroblasts	Source_CD44_Target_187,SVM T cells CD4 memory resting_Cells - Cultured fibroblasts_Thyroid
Source_CD44	Thyroid	Cells - Cultured fibroblasts	577.9995357044553	2.586091446005555	0.004853558651942391	Target_194,DMAP_ERY4	4.78533657144453e-8	-0.386052379882374	Source_CD44_Target_194,DMAP_ERY4_Thyroid_Cells - Cultured fibroblasts	Source_CD44_Target_194,DMAP_ERY4_Cells - Cultured fibroblasts_Thyroid
Source_CD44	Thyroid	Cells - Cultured fibroblasts	577.9995357044553	2.586091446005555	0.004853558651942391	Target_198,REACTOME_DEVELOPMENTAL_BIOLOGY	0	-0.48929694370863003	Source_CD44_Target_198,REACTOME_DEVELOPMENTAL_BIOLOGY_Thyroid_Cells - Cultured fibroblasts	Source_CD44_Target_198,REACTOME_DEVELOPMENTAL_BIOLOGY_Cells - Cultured fibroblasts_Thyroid
Source_CD44	Thyroid	Cells - Cultured fibroblasts	577.9995357044553	2.586091446005555	0.004853558651942391	Target_201,DMAP_MEGA2	0	0.440673469652397	Source_CD44_Target_201,DMAP_MEGA2_Thyroid_Cells - Cultured fibroblasts	Source_CD44_Target_201,DMAP_MEGA2_Cells - Cultured fibroblasts_Thyroid
Source_CD44	Thyroid	Cells - Cultured fibroblasts	577.9995357044553	2.586091446005555	0.004853558651942391	Target_232,DMAP_ERY4	1.19633414286113e-10	0.420517276141184	Source_CD44_Target_232,DMAP_ERY4_Thyroid_Cells - Cultured fibroblasts	Source_CD44_Target_232,DMAP_ERY4_Cells - Cultured fibroblasts_Thyroid
Source_CD44	Thyroid	Cells - Cultured fibroblasts	577.9995357044553	2.586091446005555	0.004853558651942391	Target_236,REACTOME_GENERIC_TRANSCRIPTION_PATHWAY	7.74793844282584e-6	-0.35216486068455	Source_CD44_Target_236,REACTOME_GENERIC_TRANSCRIPTION_PATHWAY_Thyroid_Cells - Cultured fibroblasts	Source_CD44_Target_236,REACTOME_GENERIC_TRANSCRIPTION_PATHWAY_Cells - Cultured fibroblasts_Thyroid
Source_CD44	Thyroid	Cells - Cultured fibroblasts	577.9995357044553	2.586091446005555	0.004853558651942391	Target_24,DMAP_DENDA2	0	0.429855224218534	Source_CD44_Target_24,DMAP_DENDA2_Thyroid_Cells - Cultured fibroblasts	Source_CD44_Target_24,DMAP_DENDA2_Cells - Cultured fibroblasts_Thyroid
Source_CD44	Thyroid	Cells - Cultured fibroblasts	577.9995357044553	2.586091446005555	0.004853558651942391	Target_244,SVM Monocytes	5.40216645550373e-6	0.354703638779555	Source_CD44_Target_244,SVM Monocytes_Thyroid_Cells - Cultured fibroblasts	Source_CD44_Target_244,SVM Monocytes_Cells - Cultured fibroblasts_Thyroid
Source_CD44	Thyroid	Cells - Cultured fibroblasts	577.9995357044553	2.586091446005555	0.004853558651942391	Target_25,KEGG_INSULIN_SIGNALING_PATHWAY	9.4377388856026e-4	0.315958414904032	Source_CD44_Target_25,KEGG_INSULIN_SIGNALING_PATHWAY_Thyroid_Cells - Cultured fibroblasts	Source_CD44_Target_25,KEGG_INSULIN_SIGNALING_PATHWAY_Cells - Cultured fibroblasts_Thyroid
Source_CD44	Thyroid	Cells - Cultured fibroblasts	577.9995357044553	2.586091446005555	0.004853558651942391	Target_278,SVM Mast cells activated	0	0.521420755323734	Source_CD44_Target_278,SVM Mast cells activated_Thyroid_Cells - Cultured fibroblasts	Source_CD44_Target_278,SVM Mast cells activated_Cells - Cultured fibroblasts_Thyroid
Source_CD44	Thyroid	Cells - Cultured fibroblasts	577.9995357044553	2.586091446005555	0.004853558651942391	Target_281,DMAP_ERY3	0	0.529217952679152	Source_CD44_Target_281,DMAP_ERY3_Thyroid_Cells - Cultured fibroblasts	Source_CD44_Target_281,DMAP_ERY3_Cells - Cultured fibroblasts_Thyroid
Source_CD44	Thyroid	Cells - Cultured fibroblasts	577.9995357044553	2.586091446005555	0.004853558651942391	Target_289,REACTOME_GPCR_DOWNSTREAM_SIGNALING	1.7945012142917e-9	-0.406053973747678	Source_CD44_Target_289,REACTOME_GPCR_DOWNSTREAM_SIGNALING_Thyroid_Cells - Cultured fibroblasts	Source_CD44_Target_289,REACTOME_GPCR_DOWNSTREAM_SIGNALING_Cells - Cultured fibroblasts_Thyroid
Source_CD44	Thyroid	Cells - Cultured fibroblasts	577.9995357044553	2.586091446005555	0.004853558651942391	Target_30,IRIS_Neutrophil-Resting	2.5879411225249e-4	0.326189310129463	Source_CD44_Target_30,IRIS_Neutrophil-Resting_Thyroid_Cells - Cultured fibroblasts	Source_CD44_Target_30,IRIS_Neutrophil-Resting_Cells - Cultured fibroblasts_Thyroid
Source_CD44	Thyroid	Cells - Cultured fibroblasts	577.9995357044553	2.586091446005555	0.004853558651942391	Target_300,IRIS_Monocyte-Day1	0	-0.430940090467443	Source_CD44_Target_300,IRIS_Monocyte-Day1_Thyroid_Cells - Cultured fibroblasts	Source_CD44_Target_300,IRIS_Monocyte-Day1_Cells - Cultured fibroblasts_Thyroid
Source_CD44	Thyroid	Cells - Cultured fibroblasts	577.9995357044553	2.586091446005555	0.004853558651942391	Target_302,REACTOME_GENERIC_TRANSCRIPTION_PATHWAY	0	-0.455211591694232	Source_CD44_Target_302,REACTOME_GENERIC_TRANSCRIPTION_PATHWAY_Thyroid_Cells - Cultured fibroblasts	Source_CD44_Target_302,REACTOME_GENERIC_TRANSCRIPTION_PATHWAY_Cells - Cultured fibroblasts_Thyroid
Source_CD44	Thyroid	Cells - Cultured fibroblasts	577.9995357044553	2.586091446005555	0.004853558651942391	Target_304,REACTOME_METABOLISM_OF_PROTEINS	0.00116428291557291	0.314261065428255	Source_CD44_Target_304,REACTOME_METABOLISM_OF_PROTEINS_Thyroid_Cells - Cultured fibroblasts	Source_CD44_Target_304,REACTOME_METABOLISM_OF_PROTEINS_Cells - Cultured fibroblasts_Thyroid
Source_CD44	Thyroid	Cells - Cultured fibroblasts	577.9995357044553	2.586091446005555	0.004853558651942391	Target_317,REACTOME_GENERIC_TRANSCRIPTION_PATHWAY	2.39266828572227e-10	0.417273733301158	Source_CD44_Target_317,REACTOME_GENERIC_TRANSCRIPTION_PATHWAY_Thyroid_Cells - Cultured fibroblasts	Source_CD44_Target_317,REACTOME_GENERIC_TRANSCRIPTION_PATHWAY_Cells - Cultured fibroblasts_Thyroid
Source_CD44	Thyroid	Cells - Cultured fibroblasts	577.9995357044553	2.586091446005555	0.004853558651942391	Target_33,IRIS_Monocyte-Day7	0	0.435265798290988	Source_CD44_Target_33,IRIS_Monocyte-Day7_Thyroid_Cells - Cultured fibroblasts	Source_CD44_Target_33,IRIS_Monocyte-Day7_Cells - Cultured fibroblasts_Thyroid
Source_CD44	Thyroid	Cells - Cultured fibroblasts	577.9995357044553	2.586091446005555	0.004853558651942391	Target_332,REACTOME_PROCESSING_OF_CAPPED_INTRON_CONTAINING_PRE_MRNA	2.75728700578348e-5	-0.343043055587267	Source_CD44_Target_332,REACTOME_PROCESSING_OF_CAPPED_INTRON_CONTAINING_PRE_MRNA_Thyroid_Cells - Cultured fibroblasts	Source_CD44_Target_332,REACTOME_PROCESSING_OF_CAPPED_INTRON_CONTAINING_PRE_MRNA_Cells - Cultured fibroblasts_Thyroid
Source_CD44	Thyroid	Cells - Cultured fibroblasts	577.9995357044553	2.586091446005555	0.004853558651942391	Target_337,KEGG_VEGF_SIGNALING_PATHWAY	5.79504258801933e-7	0.36993723758822	Source_CD44_Target_337,KEGG_VEGF_SIGNALING_PATHWAY_Thyroid_Cells - Cultured fibroblasts	Source_CD44_Target_337,KEGG_VEGF_SIGNALING_PATHWAY_Cells - Cultured fibroblasts_Thyroid
Source_CD44	Thyroid	Cells - Cultured fibroblasts	577.9995357044553	2.586091446005555	0.004853558651942391	Target_347,REACTOME_METABOLISM_OF_RNA	4.9688805483105e-4	0.321079205132264	Source_CD44_Target_347,REACTOME_METABOLISM_OF_RNA_Thyroid_Cells - Cultured fibroblasts	Source_CD44_Target_347,REACTOME_METABOLISM_OF_RNA_Cells - Cultured fibroblasts_Thyroid
Source_CD44	Thyroid	Cells - Cultured fibroblasts	577.9995357044553	2.586091446005555	0.004853558651942391	Target_35,REACTOME_TRANSMEMBRANE_TRANSPORT_OF_SMALL_MOLECULES	9.2980381624041e-4	0.316078560656481	Source_CD44_Target_35,REACTOME_TRANSMEMBRANE_TRANSPORT_OF_SMALL_MOLECULES_Thyroid_Cells - Cultured fibroblasts	Source_CD44_Target_35,REACTOME_TRANSMEMBRANE_TRANSPORT_OF_SMALL_MOLECULES_Cells - Cultured fibroblasts_Thyroid
Source_CD44	Thyroid	Cells - Cultured fibroblasts	577.9995357044553	2.586091446005555	0.004853558651942391	Target_359,REACTOME_GENERIC_TRANSCRIPTION_PATHWAY	2.6544381595217e-4	-0.325992346655311	Source_CD44_Target_359,REACTOME_GENERIC_TRANSCRIPTION_PATHWAY_Thyroid_Cells - Cultured fibroblasts	Source_CD44_Target_359,REACTOME_GENERIC_TRANSCRIPTION_PATHWAY_Cells - Cultured fibroblasts_Thyroid
Source_CD44	Thyroid	Cells - Cultured fibroblasts	577.9995357044553	2.586091446005555	0.004853558651942391	Target_369,REACTOME_PHASE_II_CONJUGATION	0	0.441208736776734	Source_CD44_Target_369,REACTOME_PHASE_II_CONJUGATION_Thyroid_Cells - Cultured fibroblasts	Source_CD44_Target_369,REACTOME_PHASE_II_CONJUGATION_Cells - Cultured fibroblasts_Thyroid
Source_CD44	Thyroid	Cells - Cultured fibroblasts	577.9995357044553	2.586091446005555	0.004853558651942391	Target_376,IRIS_Monocyte-Day1	3.90471500888445e-5	-0.340490326639668	Source_CD44_Target_376,IRIS_Monocyte-Day1_Thyroid_Cells - Cultured fibroblasts	Source_CD44_Target_376,IRIS_Monocyte-Day1_Cells - Cultured fibroblasts_Thyroid
Source_CD44	Thyroid	Cells - Cultured fibroblasts	577.9995357044553	2.586091446005555	0.004853558651942391	Target_379,PID_BETACATENIN_NUC_PATHWAY	7.3683368339594e-4	-0.317945699013829	Source_CD44_Target_379,PID_BETACATENIN_NUC_PATHWAY_Thyroid_Cells - Cultured fibroblasts	Source_CD44_Target_379,PID_BETACATENIN_NUC_PATHWAY_Cells - Cultured fibroblasts_Thyroid
Source_CD44	Thyroid	Cells - Cultured fibroblasts	577.9995357044553	2.586091446005555	0.004853558651942391	Target_381,IRIS_Monocyte-Day1	8.1031013378218e-4	-0.31718426572366	Source_CD44_Target_381,IRIS_Monocyte-Day1_Thyroid_Cells - Cultured fibroblasts	Source_CD44_Target_381,IRIS_Monocyte-Day1_Cells - Cultured fibroblasts_Thyroid
Source_CD44	Thyroid	Cells - Cultured fibroblasts	577.9995357044553	2.586091446005555	0.004853558651942391	Target_387,PID_HIF2PATHWAY	1.6251278153478e-4	-0.329776736045069	Source_CD44_Target_387,PID_HIF2PATHWAY_Thyroid_Cells - Cultured fibroblasts	Source_CD44_Target_387,PID_HIF2PATHWAY_Cells - Cultured fibroblasts_Thyroid
Source_CD44	Thyroid	Cells - Cultured fibroblasts	577.9995357044553	2.586091446005555	0.004853558651942391	Target_388,REACTOME_ASPARAGINE_N_LINKED_GLYCOSYLATION	3.19253729363922e-6	0.358366184332201	Source_CD44_Target_388,REACTOME_ASPARAGINE_N_LINKED_GLYCOSYLATION_Thyroid_Cells - Cultured fibroblasts	Source_CD44_Target_388,REACTOME_ASPARAGINE_N_LINKED_GLYCOSYLATION_Cells - Cultured fibroblasts_Thyroid
Source_CD44	Thyroid	Cells - Cultured fibroblasts	577.9995357044553	2.586091446005555	0.004853558651942391	Target_4,SVM Monocytes	2.52768655708557e-5	0.343677349409774	Source_CD44_Target_4,SVM Monocytes_Thyroid_Cells - Cultured fibroblasts	Source_CD44_Target_4,SVM Monocytes_Cells - Cultured fibroblasts_Thyroid
Source_CD44	Thyroid	Cells - Cultured fibroblasts	577.9995357044553	2.586091446005555	0.004853558651942391	Target_404,KEGG_NATURAL_KILLER_CELL_MEDIATED_CYTOTOXICITY	4.78533657144453e-10	0.414247808574773	Source_CD44_Target_404,KEGG_NATURAL_KILLER_CELL_MEDIATED_CYTOTOXICITY_Thyroid_Cells - Cultured fibroblasts	Source_CD44_Target_404,KEGG_NATURAL_KILLER_CELL_MEDIATED_CYTOTOXICITY_Cells - Cultured fibroblasts_Thyroid
Source_CD44	Thyroid	Cells - Cultured fibroblasts	577.9995357044553	2.586091446005555	0.004853558651942391	Target_415,REACTOME_GENERIC_TRANSCRIPTION_PATHWAY	1.19633414286113e-9	-0.408834149228439	Source_CD44_Target_415,REACTOME_GENERIC_TRANSCRIPTION_PATHWAY_Thyroid_Cells - Cultured fibroblasts	Source_CD44_Target_415,REACTOME_GENERIC_TRANSCRIPTION_PATHWAY_Cells - Cultured fibroblasts_Thyroid
Source_CD44	Thyroid	Cells - Cultured fibroblasts	577.9995357044553	2.586091446005555	0.004853558651942391	Target_42,REACTOME_GPCR_LIGAND_BINDING	2.39266828572227e-10	0.418226998833223	Source_CD44_Target_42,REACTOME_GPCR_LIGAND_BINDING_Thyroid_Cells - Cultured fibroblasts	Source_CD44_Target_42,REACTOME_GPCR_LIGAND_BINDING_Cells - Cultured fibroblasts_Thyroid
Source_CD44	Thyroid	Cells - Cultured fibroblasts	577.9995357044553	2.586091446005555	0.004853558651942391	Target_428,REACTOME_GLOBAL_GENOMIC_NER_GG_NER	0.00148128729748143	-0.312301214600068	Source_CD44_Target_428,REACTOME_GLOBAL_GENOMIC_NER_GG_NER_Thyroid_Cells - Cultured fibroblasts	Source_CD44_Target_428,REACTOME_GLOBAL_GENOMIC_NER_GG_NER_Cells - Cultured fibroblasts_Thyroid
Source_CD44	Thyroid	Cells - Cultured fibroblasts	577.9995357044553	2.586091446005555	0.004853558651942391	Target_440,KEGG_MAPK_SIGNALING_PATHWAY	0.00461113931396984	-0.302860439812121	Source_CD44_Target_440,KEGG_MAPK_SIGNALING_PATHWAY_Thyroid_Cells - Cultured fibroblasts	Source_CD44_Target_440,KEGG_MAPK_SIGNALING_PATHWAY_Cells - Cultured fibroblasts_Thyroid
Source_CD44	Thyroid	Cells - Cultured fibroblasts	577.9995357044553	2.586091446005555	0.004853558651942391	Target_460,REACTOME_GENERIC_TRANSCRIPTION_PATHWAY	1.1651457117567e-4	-0.332313919155242	Source_CD44_Target_460,REACTOME_GENERIC_TRANSCRIPTION_PATHWAY_Thyroid_Cells - Cultured fibroblasts	Source_CD44_Target_460,REACTOME_GENERIC_TRANSCRIPTION_PATHWAY_Cells - Cultured fibroblasts_Thyroid
Source_CD44	Thyroid	Cells - Cultured fibroblasts	577.9995357044553	2.586091446005555	0.004853558651942391	Target_461,REACTOME_RNA_POL_I_TRANSCRIPTION	1.5662717645215e-4	0.33005916388505	Source_CD44_Target_461,REACTOME_RNA_POL_I_TRANSCRIPTION_Thyroid_Cells - Cultured fibroblasts	Source_CD44_Target_461,REACTOME_RNA_POL_I_TRANSCRIPTION_Cells - Cultured fibroblasts_Thyroid
Source_CD44	Thyroid	Cells - Cultured fibroblasts	577.9995357044553	2.586091446005555	0.004853558651942391	Target_463,DMAP_ERY2	2.2237530827551e-4	-0.327363857837643	Source_CD44_Target_463,DMAP_ERY2_Thyroid_Cells - Cultured fibroblasts	Source_CD44_Target_463,DMAP_ERY2_Cells - Cultured fibroblasts_Thyroid
Source_CD44	Thyroid	Cells - Cultured fibroblasts	577.9995357044553	2.586091446005555	0.004853558651942391	Target_465,SVM NK cells activated	0	-0.440978125642813	Source_CD44_Target_465,SVM NK cells activated_Thyroid_Cells - Cultured fibroblasts	Source_CD44_Target_465,SVM NK cells activated_Cells - Cultured fibroblasts_Thyroid
Source_CD44	Thyroid	Cells - Cultured fibroblasts	577.9995357044553	2.586091446005555	0.004853558651942391	Target_474,REACTOME_GPCR_LIGAND_BINDING	0	-0.532014071879524	Source_CD44_Target_474,REACTOME_GPCR_LIGAND_BINDING_Thyroid_Cells - Cultured fibroblasts	Source_CD44_Target_474,REACTOME_GPCR_LIGAND_BINDING_Cells - Cultured fibroblasts_Thyroid
Source_CD44	Thyroid	Cells - Cultured fibroblasts	577.9995357044553	2.586091446005555	0.004853558651942391	Target_505,REACTOME_SIGNALING_BY_GPCR	0	0.459403973959948	Source_CD44_Target_505,REACTOME_SIGNALING_BY_GPCR_Thyroid_Cells - Cultured fibroblasts	Source_CD44_Target_505,REACTOME_SIGNALING_BY_GPCR_Cells - Cultured fibroblasts_Thyroid
Source_CD44	Thyroid	Cells - Cultured fibroblasts	577.9995357044553	2.586091446005555	0.004853558651942391	Target_516,REACTOME_NEURONAL_SYSTEM	9.10580162165608e-5	-0.334178762961422	Source_CD44_Target_516,REACTOME_NEURONAL_SYSTEM_Thyroid_Cells - Cultured fibroblasts	Source_CD44_Target_516,REACTOME_NEURONAL_SYSTEM_Cells - Cultured fibroblasts_Thyroid
Source_CD44	Thyroid	Cells - Cultured fibroblasts	577.9995357044553	2.586091446005555	0.004853558651942391	Target_526,IRIS_Neutrophil-Resting	2.39266828572227e-10	-0.419099188255248	Source_CD44_Target_526,IRIS_Neutrophil-Resting_Thyroid_Cells - Cultured fibroblasts	Source_CD44_Target_526,IRIS_Neutrophil-Resting_Cells - Cultured fibroblasts_Thyroid
Source_CD44	Thyroid	Cells - Cultured fibroblasts	577.9995357044553	2.586091446005555	0.004853558651942391	Target_529,KEGG_JAK_STAT_SIGNALING_PATHWAY	0	0.50672971773281	Source_CD44_Target_529,KEGG_JAK_STAT_SIGNALING_PATHWAY_Thyroid_Cells - Cultured fibroblasts	Source_CD44_Target_529,KEGG_JAK_STAT_SIGNALING_PATHWAY_Cells - Cultured fibroblasts_Thyroid
Source_CD44	Thyroid	Cells - Cultured fibroblasts	577.9995357044553	2.586091446005555	0.004853558651942391	Target_536,REACTOME_METABOLISM_OF_LIPIDS_AND_LIPOPROTEINS	5.61596333017444e-5	0.337798794876565	Source_CD44_Target_536,REACTOME_METABOLISM_OF_LIPIDS_AND_LIPOPROTEINS_Thyroid_Cells - Cultured fibroblasts	Source_CD44_Target_536,REACTOME_METABOLISM_OF_LIPIDS_AND_LIPOPROTEINS_Cells - Cultured fibroblasts_Thyroid
Source_CD44	Thyroid	Cells - Cultured fibroblasts	577.9995357044553	2.586091446005555	0.004853558651942391	Target_550,KEGG_CALCIUM_SIGNALING_PATHWAY	2.49794569029405e-7	-0.375474198948558	Source_CD44_Target_550,KEGG_CALCIUM_SIGNALING_PATHWAY_Thyroid_Cells - Cultured fibroblasts	Source_CD44_Target_550,KEGG_CALCIUM_SIGNALING_PATHWAY_Cells - Cultured fibroblasts_Thyroid
Source_CD44	Thyroid	Cells - Cultured fibroblasts	577.9995357044553	2.586091446005555	0.004853558651942391	Target_563,REACTOME_O_LINKED_GLYCOSYLATION_OF_MUCINS	7.52733442688225e-7	0.3681932732935	Source_CD44_Target_563,REACTOME_O_LINKED_GLYCOSYLATION_OF_MUCINS_Thyroid_Cells - Cultured fibroblasts	Source_CD44_Target_563,REACTOME_O_LINKED_GLYCOSYLATION_OF_MUCINS_Cells - Cultured fibroblasts_Thyroid
Source_CD44	Thyroid	Cells - Cultured fibroblasts	577.9995357044553	2.586091446005555	0.004853558651942391	Target_564,KEGG_HEMATOPOIETIC_CELL_LINEAGE	1.31487889307724e-5	-0.348400017136763	Source_CD44_Target_564,KEGG_HEMATOPOIETIC_CELL_LINEAGE_Thyroid_Cells - Cultured fibroblasts	Source_CD44_Target_564,KEGG_HEMATOPOIETIC_CELL_LINEAGE_Cells - Cultured fibroblasts_Thyroid
Source_CD44	Thyroid	Cells - Cultured fibroblasts	577.9995357044553	2.586091446005555	0.004853558651942391	Target_57,REACTOME_INNATE_IMMUNE_SYSTEM	0	0.428861651394022	Source_CD44_Target_57,REACTOME_INNATE_IMMUNE_SYSTEM_Thyroid_Cells - Cultured fibroblasts	Source_CD44_Target_57,REACTOME_INNATE_IMMUNE_SYSTEM_Cells - Cultured fibroblasts_Thyroid
Source_CD44	Thyroid	Cells - Cultured fibroblasts	577.9995357044553	2.586091446005555	0.004853558651942391	Target_581,REACTOME_NEURONAL_SYSTEM	2.77310254315211e-7	-0.374794605436908	Source_CD44_Target_581,REACTOME_NEURONAL_SYSTEM_Thyroid_Cells - Cultured fibroblasts	Source_CD44_Target_581,REACTOME_NEURONAL_SYSTEM_Cells - Cultured fibroblasts_Thyroid
Source_CD44	Thyroid	Cells - Cultured fibroblasts	577.9995357044553	2.586091446005555	0.004853558651942391	Target_584,REACTOME_RNA_POL_II_TRANSCRIPTION	0	0.425042543507125	Source_CD44_Target_584,REACTOME_RNA_POL_II_TRANSCRIPTION_Thyroid_Cells - Cultured fibroblasts	Source_CD44_Target_584,REACTOME_RNA_POL_II_TRANSCRIPTION_Cells - Cultured fibroblasts_Thyroid
Source_CD44	Thyroid	Cells - Cultured fibroblasts	577.9995357044553	2.586091446005555	0.004853558651942391	Target_611,KEGG_BASE_EXCISION_REPAIR	5.2307198094903e-5	0.338327139578399	Source_CD44_Target_611,KEGG_BASE_EXCISION_REPAIR_Thyroid_Cells - Cultured fibroblasts	Source_CD44_Target_611,KEGG_BASE_EXCISION_REPAIR_Cells - Cultured fibroblasts_Thyroid
Source_CD44	Thyroid	Cells - Cultured fibroblasts	577.9995357044553	2.586091446005555	0.004853558651942391	Target_614,REACTOME_DNA_REPAIR	2.02060836729245e-6	-0.36151372596929	Source_CD44_Target_614,REACTOME_DNA_REPAIR_Thyroid_Cells - Cultured fibroblasts	Source_CD44_Target_614,REACTOME_DNA_REPAIR_Cells - Cultured fibroblasts_Thyroid
Source_CD44	Thyroid	Cells - Cultured fibroblasts	577.9995357044553	2.586091446005555	0.004853558651942391	Target_617,KEGG_GLYCOLYSIS_GLUCONEOGENESIS	1.92835904153643e-5	0.345642589784817	Source_CD44_Target_617,KEGG_GLYCOLYSIS_GLUCONEOGENESIS_Thyroid_Cells - Cultured fibroblasts	Source_CD44_Target_617,KEGG_GLYCOLYSIS_GLUCONEOGENESIS_Cells - Cultured fibroblasts_Thyroid
Source_CD44	Thyroid	Cells - Cultured fibroblasts	577.9995357044553	2.586091446005555	0.004853558651942391	Target_618,REACTOME_TRANSMEMBRANE_TRANSPORT_OF_SMALL_MOLECULES	0	0.428080267704146	Source_CD44_Target_618,REACTOME_TRANSMEMBRANE_TRANSPORT_OF_SMALL_MOLECULES_Thyroid_Cells - Cultured fibroblasts	Source_CD44_Target_618,REACTOME_TRANSMEMBRANE_TRANSPORT_OF_SMALL_MOLECULES_Cells - Cultured fibroblasts_Thyroid
Source_CD44	Thyroid	Cells - Cultured fibroblasts	577.9995357044553	2.586091446005555	0.004853558651942391	Target_620,DMAP_ERY4	1.52499105858794e-5	-0.347335744550403	Source_CD44_Target_620,DMAP_ERY4_Thyroid_Cells - Cultured fibroblasts	Source_CD44_Target_620,DMAP_ERY4_Cells - Cultured fibroblasts_Thyroid
Source_CD44	Thyroid	Cells - Cultured fibroblasts	577.9995357044553	2.586091446005555	0.004853558651942391	Target_630,KEGG_VALINE_LEUCINE_AND_ISOLEUCINE_DEGRADATION	4.8945379520049e-5	0.338820126233751	Source_CD44_Target_630,KEGG_VALINE_LEUCINE_AND_ISOLEUCINE_DEGRADATION_Thyroid_Cells - Cultured fibroblasts	Source_CD44_Target_630,KEGG_VALINE_LEUCINE_AND_ISOLEUCINE_DEGRADATION_Cells - Cultured fibroblasts_Thyroid
Source_CD44	Thyroid	Cells - Cultured fibroblasts	577.9995357044553	2.586091446005555	0.004853558651942391	Target_637,REACTOME_AMYLOIDS	5.44619155196102e-6	-0.354646840969671	Source_CD44_Target_637,REACTOME_AMYLOIDS_Thyroid_Cells - Cultured fibroblasts	Source_CD44_Target_637,REACTOME_AMYLOIDS_Cells - Cultured fibroblasts_Thyroid
Source_CD44	Thyroid	Cells - Cultured fibroblasts	577.9995357044553	2.586091446005555	0.004853558651942391	Target_644,PID_NFAT_TFPATHWAY	4.7295874003872e-6	-0.355634049901106	Source_CD44_Target_644,PID_NFAT_TFPATHWAY_Thyroid_Cells - Cultured fibroblasts	Source_CD44_Target_644,PID_NFAT_TFPATHWAY_Cells - Cultured fibroblasts_Thyroid
Source_CD44	Thyroid	Cells - Cultured fibroblasts	577.9995357044553	2.586091446005555	0.004853558651942391	Target_650,DMAP_ERY3	0.00200210741867335	0.309828778547933	Source_CD44_Target_650,DMAP_ERY3_Thyroid_Cells - Cultured fibroblasts	Source_CD44_Target_650,DMAP_ERY3_Cells - Cultured fibroblasts_Thyroid
Source_CD44	Thyroid	Cells - Cultured fibroblasts	577.9995357044553	2.586091446005555	0.004853558651942391	Target_676,REACTOME_GENERIC_TRANSCRIPTION_PATHWAY	6.8942655031678e-4	0.318477143734812	Source_CD44_Target_676,REACTOME_GENERIC_TRANSCRIPTION_PATHWAY_Thyroid_Cells - Cultured fibroblasts	Source_CD44_Target_676,REACTOME_GENERIC_TRANSCRIPTION_PATHWAY_Cells - Cultured fibroblasts_Thyroid
Source_CD44	Thyroid	Cells - Cultured fibroblasts	577.9995357044553	2.586091446005555	0.004853558651942391	Target_68,DMAP_ERY3	1.09033893780364e-5	-0.349738745035976	Source_CD44_Target_68,DMAP_ERY3_Thyroid_Cells - Cultured fibroblasts	Source_CD44_Target_68,DMAP_ERY3_Cells - Cultured fibroblasts_Thyroid
Source_CD44	Thyroid	Cells - Cultured fibroblasts	577.9995357044553	2.586091446005555	0.004853558651942391	Target_691,SVM T cells CD8	0	0.483243579129087	Source_CD44_Target_691,SVM T cells CD8_Thyroid_Cells - Cultured fibroblasts	Source_CD44_Target_691,SVM T cells CD8_Cells - Cultured fibroblasts_Thyroid
Source_CD44	Thyroid	Cells - Cultured fibroblasts	577.9995357044553	2.586091446005555	0.004853558651942391	Target_694,REACTOME_MRNA_PROCESSING	1.7443807953765e-4	0.329233753859066	Source_CD44_Target_694,REACTOME_MRNA_PROCESSING_Thyroid_Cells - Cultured fibroblasts	Source_CD44_Target_694,REACTOME_MRNA_PROCESSING_Cells - Cultured fibroblasts_Thyroid
Source_CD44	Thyroid	Cells - Cultured fibroblasts	577.9995357044553	2.586091446005555	0.004853558651942391	Target_72,KEGG_AMINOACYL_TRNA_BIOSYNTHESIS	9.57067314288906e-10	0.410241232928413	Source_CD44_Target_72,KEGG_AMINOACYL_TRNA_BIOSYNTHESIS_Thyroid_Cells - Cultured fibroblasts	Source_CD44_Target_72,KEGG_AMINOACYL_TRNA_BIOSYNTHESIS_Cells - Cultured fibroblasts_Thyroid
Source_CD44	Thyroid	Cells - Cultured fibroblasts	577.9995357044553	2.586091446005555	0.004853558651942391	Target_75,PID_ATF2_PATHWAY	0	-0.46369149033273	Source_CD44_Target_75,PID_ATF2_PATHWAY_Thyroid_Cells - Cultured fibroblasts	Source_CD44_Target_75,PID_ATF2_PATHWAY_Cells - Cultured fibroblasts_Thyroid
Source_CD44	Thyroid	Cells - Cultured fibroblasts	577.9995357044553	2.586091446005555	0.004853558651942391	Target_77,REACTOME_SLC_MEDIATED_TRANSMEMBRANE_TRANSPORT	7.644302408698e-4	0.317651419776829	Source_CD44_Target_77,REACTOME_SLC_MEDIATED_TRANSMEMBRANE_TRANSPORT_Thyroid_Cells - Cultured fibroblasts	Source_CD44_Target_77,REACTOME_SLC_MEDIATED_TRANSMEMBRANE_TRANSPORT_Cells - Cultured fibroblasts_Thyroid
Source_CD44	Thyroid	Cells - Cultured fibroblasts	577.9995357044553	2.586091446005555	0.004853558651942391	Target_82,REACTOME_CIRCADIAN_CLOCK	1.23641133664698e-6	0.364855626535708	Source_CD44_Target_82,REACTOME_CIRCADIAN_CLOCK_Thyroid_Cells - Cultured fibroblasts	Source_CD44_Target_82,REACTOME_CIRCADIAN_CLOCK_Cells - Cultured fibroblasts_Thyroid
Source_CD44	Thyroid	Cells - Cultured fibroblasts	577.9995357044553	2.586091446005555	0.004853558651942391	Target_84,PID_DELTANP63PATHWAY	2.53945848505133e-5	0.343643461866081	Source_CD44_Target_84,PID_DELTANP63PATHWAY_Thyroid_Cells - Cultured fibroblasts	Source_CD44_Target_84,PID_DELTANP63PATHWAY_Cells - Cultured fibroblasts_Thyroid
Source_CD44	Thyroid	Cells - Cultured fibroblasts	577.9995357044553	2.586091446005555	0.004853558651942391	Target_9,KEGG_HYPERTROPHIC_CARDIOMYOPATHY_HCM	0	0.50308058861329	Source_CD44_Target_9,KEGG_HYPERTROPHIC_CARDIOMYOPATHY_HCM_Thyroid_Cells - Cultured fibroblasts	Source_CD44_Target_9,KEGG_HYPERTROPHIC_CARDIOMYOPATHY_HCM_Cells - Cultured fibroblasts_Thyroid
Source_CD44	Thyroid	Cells - Cultured fibroblasts	577.9995357044553	2.586091446005555	0.004853558651942391	Target_98,IRIS_Neutrophil-Resting	0	0.527809383760107	Source_CD44_Target_98,IRIS_Neutrophil-Resting_Thyroid_Cells - Cultured fibroblasts	Source_CD44_Target_98,IRIS_Neutrophil-Resting_Cells - Cultured fibroblasts_Thyroid
Source_CD44	Thyroid	Cells - Cultured fibroblasts	577.9995357044553	2.586091446005555	0.004853558651942391	Target_LV 147	0	0.452530610598378	Source_CD44_Target_LV 147_Thyroid_Cells - Cultured fibroblasts	Source_CD44_Target_LV 147_Cells - Cultured fibroblasts_Thyroid
Source_CD44	Thyroid	Cells - Cultured fibroblasts	577.9995357044553	2.586091446005555	0.004853558651942391	Target_LV 172	0	0.427359388988686	Source_CD44_Target_LV 172_Thyroid_Cells - Cultured fibroblasts	Source_CD44_Target_LV 172_Cells - Cultured fibroblasts_Thyroid
Source_CD44	Thyroid	Cells - Cultured fibroblasts	577.9995357044553	2.586091446005555	0.004853558651942391	Target_LV 206	0	-0.427125262687517	Source_CD44_Target_LV 206_Thyroid_Cells - Cultured fibroblasts	Source_CD44_Target_LV 206_Cells - Cultured fibroblasts_Thyroid
Source_CD44	Thyroid	Cells - Cultured fibroblasts	577.9995357044553	2.586091446005555	0.004853558651942391	Target_LV 208	0	-0.428787115056386	Source_CD44_Target_LV 208_Thyroid_Cells - Cultured fibroblasts	Source_CD44_Target_LV 208_Cells - Cultured fibroblasts_Thyroid
Source_CD44	Thyroid	Cells - Cultured fibroblasts	577.9995357044553	2.586091446005555	0.004853558651942391	Target_LV 226	0.00231718749711307	-0.308621128504033	Source_CD44_Target_LV 226_Thyroid_Cells - Cultured fibroblasts	Source_CD44_Target_LV 226_Cells - Cultured fibroblasts_Thyroid
Source_CD44	Thyroid	Cells - Cultured fibroblasts	577.9995357044553	2.586091446005555	0.004853558651942391	Target_LV 249	2.03974971357823e-7	0.376793870515002	Source_CD44_Target_LV 249_Thyroid_Cells - Cultured fibroblasts	Source_CD44_Target_LV 249_Cells - Cultured fibroblasts_Thyroid
Source_CD44	Thyroid	Cells - Cultured fibroblasts	577.9995357044553	2.586091446005555	0.004853558651942391	Target_LV 273	1.36382092286169e-8	0.393857349961869	Source_CD44_Target_LV 273_Thyroid_Cells - Cultured fibroblasts	Source_CD44_Target_LV 273_Cells - Cultured fibroblasts_Thyroid
Source_CD44	Thyroid	Cells - Cultured fibroblasts	577.9995357044553	2.586091446005555	0.004853558651942391	Target_LV 279	2.41716920896806e-5	0.344002949666319	Source_CD44_Target_LV 279_Thyroid_Cells - Cultured fibroblasts	Source_CD44_Target_LV 279_Cells - Cultured fibroblasts_Thyroid
Source_CD44	Thyroid	Cells - Cultured fibroblasts	577.9995357044553	2.586091446005555	0.004853558651942391	Target_LV 288	1.0789139467393e-4	0.332896925801438	Source_CD44_Target_LV 288_Thyroid_Cells - Cultured fibroblasts	Source_CD44_Target_LV 288_Cells - Cultured fibroblasts_Thyroid
Source_CD44	Thyroid	Cells - Cultured fibroblasts	577.9995357044553	2.586091446005555	0.004853558651942391	Target_LV 292	0	-0.425387156858689	Source_CD44_Target_LV 292_Thyroid_Cells - Cultured fibroblasts	Source_CD44_Target_LV 292_Cells - Cultured fibroblasts_Thyroid
Source_CD44	Thyroid	Cells - Cultured fibroblasts	577.9995357044553	2.586091446005555	0.004853558651942391	Target_LV 340	0	0.473701003958208	Source_CD44_Target_LV 340_Thyroid_Cells - Cultured fibroblasts	Source_CD44_Target_LV 340_Cells - Cultured fibroblasts_Thyroid
Source_CD44	Thyroid	Cells - Cultured fibroblasts	577.9995357044553	2.586091446005555	0.004853558651942391	Target_LV 38	6.8354321826902e-4	0.318545556319304	Source_CD44_Target_LV 38_Thyroid_Cells - Cultured fibroblasts	Source_CD44_Target_LV 38_Cells - Cultured fibroblasts_Thyroid
Source_CD44	Thyroid	Cells - Cultured fibroblasts	577.9995357044553	2.586091446005555	0.004853558651942391	Target_LV 395	2.39266828572227e-10	-0.416662641864203	Source_CD44_Target_LV 395_Thyroid_Cells - Cultured fibroblasts	Source_CD44_Target_LV 395_Cells - Cultured fibroblasts_Thyroid
Source_CD44	Thyroid	Cells - Cultured fibroblasts	577.9995357044553	2.586091446005555	0.004853558651942391	Target_LV 402	0.00198503034695108	-0.309899389965069	Source_CD44_Target_LV 402_Thyroid_Cells - Cultured fibroblasts	Source_CD44_Target_LV 402_Cells - Cultured fibroblasts_Thyroid
Source_CD44	Thyroid	Cells - Cultured fibroblasts	577.9995357044553	2.586091446005555	0.004853558651942391	Target_LV 414	2.06983751727119e-5	-0.345129795038434	Source_CD44_Target_LV 414_Thyroid_Cells - Cultured fibroblasts	Source_CD44_Target_LV 414_Cells - Cultured fibroblasts_Thyroid
Source_CD44	Thyroid	Cells - Cultured fibroblasts	577.9995357044553	2.586091446005555	0.004853558651942391	Target_LV 425	5.28301157487476e-7	0.370550519860737	Source_CD44_Target_LV 425_Thyroid_Cells - Cultured fibroblasts	Source_CD44_Target_LV 425_Cells - Cultured fibroblasts_Thyroid
Source_CD44	Thyroid	Cells - Cultured fibroblasts	577.9995357044553	2.586091446005555	0.004853558651942391	Target_LV 436	0	0.475076826270616	Source_CD44_Target_LV 436_Thyroid_Cells - Cultured fibroblasts	Source_CD44_Target_LV 436_Cells - Cultured fibroblasts_Thyroid
Source_CD44	Thyroid	Cells - Cultured fibroblasts	577.9995357044553	2.586091446005555	0.004853558651942391	Target_LV 45	1.3159675571472502e-9	-0.407940511245116	Source_CD44_Target_LV 45_Thyroid_Cells - Cultured fibroblasts	Source_CD44_Target_LV 45_Cells - Cultured fibroblasts_Thyroid
Source_CD44	Thyroid	Cells - Cultured fibroblasts	577.9995357044553	2.586091446005555	0.004853558651942391	Target_LV 458	0.001746183431663	-0.31095395261034	Source_CD44_Target_LV 458_Thyroid_Cells - Cultured fibroblasts	Source_CD44_Target_LV 458_Cells - Cultured fibroblasts_Thyroid
Source_CD44	Thyroid	Cells - Cultured fibroblasts	577.9995357044553	2.586091446005555	0.004853558651942391	Target_LV 51	8.30261876816341e-5	-0.334874069930148	Source_CD44_Target_LV 51_Thyroid_Cells - Cultured fibroblasts	Source_CD44_Target_LV 51_Cells - Cultured fibroblasts_Thyroid
Source_CD44	Thyroid	Cells - Cultured fibroblasts	577.9995357044553	2.586091446005555	0.004853558651942391	Target_LV 511	2.39266828572227e-10	-0.420081864420957	Source_CD44_Target_LV 511_Thyroid_Cells - Cultured fibroblasts	Source_CD44_Target_LV 511_Cells - Cultured fibroblasts_Thyroid
Source_CD44	Thyroid	Cells - Cultured fibroblasts	577.9995357044553	2.586091446005555	0.004853558651942391	Target_LV 531	0	-0.527635955134855	Source_CD44_Target_LV 531_Thyroid_Cells - Cultured fibroblasts	Source_CD44_Target_LV 531_Cells - Cultured fibroblasts_Thyroid
Source_CD44	Thyroid	Cells - Cultured fibroblasts	577.9995357044553	2.586091446005555	0.004853558651942391	Target_LV 54	1.4786307178837e-4	-0.330499450982215	Source_CD44_Target_LV 54_Thyroid_Cells - Cultured fibroblasts	Source_CD44_Target_LV 54_Cells - Cultured fibroblasts_Thyroid
Source_CD44	Thyroid	Cells - Cultured fibroblasts	577.9995357044553	2.586091446005555	0.004853558651942391	Target_LV 561	0	0.44976646799469	Source_CD44_Target_LV 561_Thyroid_Cells - Cultured fibroblasts	Source_CD44_Target_LV 561_Cells - Cultured fibroblasts_Thyroid
Source_CD44	Thyroid	Cells - Cultured fibroblasts	577.9995357044553	2.586091446005555	0.004853558651942391	Target_LV 648	6.12834128022044e-6	0.353818391390296	Source_CD44_Target_LV 648_Thyroid_Cells - Cultured fibroblasts	Source_CD44_Target_LV 648_Cells - Cultured fibroblasts_Thyroid
Source_CD44	Thyroid	Cells - Cultured fibroblasts	577.9995357044553	2.586091446005555	0.004853558651942391	Target_LV 654	0	0.42502195745882	Source_CD44_Target_LV 654_Thyroid_Cells - Cultured fibroblasts	Source_CD44_Target_LV 654_Cells - Cultured fibroblasts_Thyroid
Source_CD44	Thyroid	Cells - Cultured fibroblasts	577.9995357044553	2.586091446005555	0.004853558651942391	Target_LV 656	4.78533657144453e-10	-0.412769430287668	Source_CD44_Target_LV 656_Thyroid_Cells - Cultured fibroblasts	Source_CD44_Target_LV 656_Cells - Cultured fibroblasts_Thyroid
Source_CD44	Thyroid	Cells - Cultured fibroblasts	577.9995357044553	2.586091446005555	0.004853558651942391	Target_LV 697	7.80871221728319e-6	-0.352109599770332	Source_CD44_Target_LV 697_Thyroid_Cells - Cultured fibroblasts	Source_CD44_Target_LV 697_Cells - Cultured fibroblasts_Thyroid
Source_CD44	Thyroid	Cells - Cultured fibroblasts	577.9995357044553	2.586091446005555	0.004853558651942391	Target_LV 74	7.8681197781493e-4	0.317420223812718	Source_CD44_Target_LV 74_Thyroid_Cells - Cultured fibroblasts	Source_CD44_Target_LV 74_Cells - Cultured fibroblasts_Thyroid
Source_CD44	Thyroid	Cells - Cultured fibroblasts	577.9995357044553	2.586091446005555	0.004853558651942391	Target_LV 87	0	-0.46790870553967	Source_CD44_Target_LV 87_Thyroid_Cells - Cultured fibroblasts	Source_CD44_Target_LV 87_Cells - Cultured fibroblasts_Thyroid
Source_RNASET2	Thyroid	Cells - Cultured fibroblasts	552.8243835998828	2.437356713280755	0.007397538219227029	Target_104,SVM Eosinophils	5.981670714305661e-10	0.412556420598414	Source_RNASET2_Target_104,SVM Eosinophils_Thyroid_Cells - Cultured fibroblasts	Source_RNASET2_Target_104,SVM Eosinophils_Cells - Cultured fibroblasts_Thyroid
Source_RNASET2	Thyroid	Cells - Cultured fibroblasts	552.8243835998828	2.437356713280755	0.007397538219227029	Target_108,KEGG_SPLICEOSOME	1.19633414286113e-10	-0.42137220634973	Source_RNASET2_Target_108,KEGG_SPLICEOSOME_Thyroid_Cells - Cultured fibroblasts	Source_RNASET2_Target_108,KEGG_SPLICEOSOME_Cells - Cultured fibroblasts_Thyroid
Source_RNASET2	Thyroid	Cells - Cultured fibroblasts	552.8243835998828	2.437356713280755	0.007397538219227029	Target_115,IRIS_Monocyte-Day7	4.45049460819913e-5	0.339524381302831	Source_RNASET2_Target_115,IRIS_Monocyte-Day7_Thyroid_Cells - Cultured fibroblasts	Source_RNASET2_Target_115,IRIS_Monocyte-Day7_Cells - Cultured fibroblasts_Thyroid
Source_RNASET2	Thyroid	Cells - Cultured fibroblasts	552.8243835998828	2.437356713280755	0.007397538219227029	Target_13,REACTOME_METABOLISM_OF_AMINO_ACIDS_AND_DERIVATIVES	1.28007753286141e-8	-0.394230616961875	Source_RNASET2_Target_13,REACTOME_METABOLISM_OF_AMINO_ACIDS_AND_DERIVATIVES_Thyroid_Cells - Cultured fibroblasts	Source_RNASET2_Target_13,REACTOME_METABOLISM_OF_AMINO_ACIDS_AND_DERIVATIVES_Cells - Cultured fibroblasts_Thyroid
Source_RNASET2	Thyroid	Cells - Cultured fibroblasts	552.8243835998828	2.437356713280755	0.007397538219227029	Target_134,IRIS_Monocyte-Day1	0	0.560615227936355	Source_RNASET2_Target_134,IRIS_Monocyte-Day1_Thyroid_Cells - Cultured fibroblasts	Source_RNASET2_Target_134,IRIS_Monocyte-Day1_Cells - Cultured fibroblasts_Thyroid
Source_RNASET2	Thyroid	Cells - Cultured fibroblasts	552.8243835998828	2.437356713280755	0.007397538219227029	Target_137,REACTOME_RNA_POL_II_TRANSCRIPTION	3.6193247137683e-4	0.323573668214148	Source_RNASET2_Target_137,REACTOME_RNA_POL_II_TRANSCRIPTION_Thyroid_Cells - Cultured fibroblasts	Source_RNASET2_Target_137,REACTOME_RNA_POL_II_TRANSCRIPTION_Cells - Cultured fibroblasts_Thyroid
Source_RNASET2	Thyroid	Cells - Cultured fibroblasts	552.8243835998828	2.437356713280755	0.007397538219227029	Target_138,REACTOME_DEVELOPMENTAL_BIOLOGY	0.00114517434884265	-0.31439522571784	Source_RNASET2_Target_138,REACTOME_DEVELOPMENTAL_BIOLOGY_Thyroid_Cells - Cultured fibroblasts	Source_RNASET2_Target_138,REACTOME_DEVELOPMENTAL_BIOLOGY_Cells - Cultured fibroblasts_Thyroid
Source_RNASET2	Thyroid	Cells - Cultured fibroblasts	552.8243835998828	2.437356713280755	0.007397538219227029	Target_140,REACTOME_BMAL1_CLOCK_NPAS2_ACTIVATES_CIRCADIAN_EXPRESSION	3.41729258905854e-5	-0.341471330139748	Source_RNASET2_Target_140,REACTOME_BMAL1_CLOCK_NPAS2_ACTIVATES_CIRCADIAN_EXPRESSION_Thyroid_Cells - Cultured fibroblasts	Source_RNASET2_Target_140,REACTOME_BMAL1_CLOCK_NPAS2_ACTIVATES_CIRCADIAN_EXPRESSION_Cells - Cultured fibroblasts_Thyroid
Source_RNASET2	Thyroid	Cells - Cultured fibroblasts	552.8243835998828	2.437356713280755	0.007397538219227029	Target_144,PID_MET_PATHWAY	3.5890024285834003e-10	0.415647110804362	Source_RNASET2_Target_144,PID_MET_PATHWAY_Thyroid_Cells - Cultured fibroblasts	Source_RNASET2_Target_144,PID_MET_PATHWAY_Cells - Cultured fibroblasts_Thyroid
Source_RNASET2	Thyroid	Cells - Cultured fibroblasts	552.8243835998828	2.437356713280755	0.007397538219227029	Target_152,PID_HDAC_CLASSI_PATHWAY	1.74473371394868e-6	0.3625169145267	Source_RNASET2_Target_152,PID_HDAC_CLASSI_PATHWAY_Thyroid_Cells - Cultured fibroblasts	Source_RNASET2_Target_152,PID_HDAC_CLASSI_PATHWAY_Cells - Cultured fibroblasts_Thyroid
Source_RNASET2	Thyroid	Cells - Cultured fibroblasts	552.8243835998828	2.437356713280755	0.007397538219227029	Target_16,REACTOME_GLYCOSAMINOGLYCAN_METABOLISM	0.00442375175476961	0.303211321011804	Source_RNASET2_Target_16,REACTOME_GLYCOSAMINOGLYCAN_METABOLISM_Thyroid_Cells - Cultured fibroblasts	Source_RNASET2_Target_16,REACTOME_GLYCOSAMINOGLYCAN_METABOLISM_Cells - Cultured fibroblasts_Thyroid
Source_RNASET2	Thyroid	Cells - Cultured fibroblasts	552.8243835998828	2.437356713280755	0.007397538219227029	Target_162,KEGG_FATTY_ACID_METABOLISM	0	0.438708447971003	Source_RNASET2_Target_162,KEGG_FATTY_ACID_METABOLISM_Thyroid_Cells - Cultured fibroblasts	Source_RNASET2_Target_162,KEGG_FATTY_ACID_METABOLISM_Cells - Cultured fibroblasts_Thyroid
Source_RNASET2	Thyroid	Cells - Cultured fibroblasts	552.8243835998828	2.437356713280755	0.007397538219227029	Target_171,REACTOME_NEURONAL_SYSTEM	0	-0.488529814827743	Source_RNASET2_Target_171,REACTOME_NEURONAL_SYSTEM_Thyroid_Cells - Cultured fibroblasts	Source_RNASET2_Target_171,REACTOME_NEURONAL_SYSTEM_Cells - Cultured fibroblasts_Thyroid
Source_RNASET2	Thyroid	Cells - Cultured fibroblasts	552.8243835998828	2.437356713280755	0.007397538219227029	Target_175,KEGG_AXON_GUIDANCE	0	-0.484997735352513	Source_RNASET2_Target_175,KEGG_AXON_GUIDANCE_Thyroid_Cells - Cultured fibroblasts	Source_RNASET2_Target_175,KEGG_AXON_GUIDANCE_Cells - Cultured fibroblasts_Thyroid
Source_RNASET2	Thyroid	Cells - Cultured fibroblasts	552.8243835998828	2.437356713280755	0.007397538219227029	Target_194,DMAP_ERY4	2.37400547309363e-6	-0.360408478948691	Source_RNASET2_Target_194,DMAP_ERY4_Thyroid_Cells - Cultured fibroblasts	Source_RNASET2_Target_194,DMAP_ERY4_Cells - Cultured fibroblasts_Thyroid
Source_RNASET2	Thyroid	Cells - Cultured fibroblasts	552.8243835998828	2.437356713280755	0.007397538219227029	Target_196,KEGG_AXON_GUIDANCE	1.7197470790408e-4	-0.329342897507465	Source_RNASET2_Target_196,KEGG_AXON_GUIDANCE_Thyroid_Cells - Cultured fibroblasts	Source_RNASET2_Target_196,KEGG_AXON_GUIDANCE_Cells - Cultured fibroblasts_Thyroid
Source_RNASET2	Thyroid	Cells - Cultured fibroblasts	552.8243835998828	2.437356713280755	0.007397538219227029	Target_198,REACTOME_DEVELOPMENTAL_BIOLOGY	0	-0.453401804576753	Source_RNASET2_Target_198,REACTOME_DEVELOPMENTAL_BIOLOGY_Thyroid_Cells - Cultured fibroblasts	Source_RNASET2_Target_198,REACTOME_DEVELOPMENTAL_BIOLOGY_Cells - Cultured fibroblasts_Thyroid
Source_RNASET2	Thyroid	Cells - Cultured fibroblasts	552.8243835998828	2.437356713280755	0.007397538219227029	Target_199,PID_KITPATHWAY	0	0.445590317897492	Source_RNASET2_Target_199,PID_KITPATHWAY_Thyroid_Cells - Cultured fibroblasts	Source_RNASET2_Target_199,PID_KITPATHWAY_Cells - Cultured fibroblasts_Thyroid
Source_RNASET2	Thyroid	Cells - Cultured fibroblasts	552.8243835998828	2.437356713280755	0.007397538219227029	Target_232,DMAP_ERY4	9.09812115645892e-7	0.366922796257305	Source_RNASET2_Target_232,DMAP_ERY4_Thyroid_Cells - Cultured fibroblasts	Source_RNASET2_Target_232,DMAP_ERY4_Cells - Cultured fibroblasts_Thyroid
Source_RNASET2	Thyroid	Cells - Cultured fibroblasts	552.8243835998828	2.437356713280755	0.007397538219227029	Target_236,REACTOME_GENERIC_TRANSCRIPTION_PATHWAY	0.00414432171598667	-0.30376223400692	Source_RNASET2_Target_236,REACTOME_GENERIC_TRANSCRIPTION_PATHWAY_Thyroid_Cells - Cultured fibroblasts	Source_RNASET2_Target_236,REACTOME_GENERIC_TRANSCRIPTION_PATHWAY_Cells - Cultured fibroblasts_Thyroid
Source_RNASET2	Thyroid	Cells - Cultured fibroblasts	552.8243835998828	2.437356713280755	0.007397538219227029	Target_24,DMAP_DENDA2	1.6748678000055902e-9	0.406621092564087	Source_RNASET2_Target_24,DMAP_DENDA2_Thyroid_Cells - Cultured fibroblasts	Source_RNASET2_Target_24,DMAP_DENDA2_Cells - Cultured fibroblasts_Thyroid
Source_RNASET2	Thyroid	Cells - Cultured fibroblasts	552.8243835998828	2.437356713280755	0.007397538219227029	Target_25,KEGG_INSULIN_SIGNALING_PATHWAY	8.1955803597333e-4	0.317093216764908	Source_RNASET2_Target_25,KEGG_INSULIN_SIGNALING_PATHWAY_Thyroid_Cells - Cultured fibroblasts	Source_RNASET2_Target_25,KEGG_INSULIN_SIGNALING_PATHWAY_Cells - Cultured fibroblasts_Thyroid
Source_RNASET2	Thyroid	Cells - Cultured fibroblasts	552.8243835998828	2.437356713280755	0.007397538219227029	Target_27,REACTOME_PHOSPHOLIPID_METABOLISM	3.93593933001313e-8	0.38728797675596	Source_RNASET2_Target_27,REACTOME_PHOSPHOLIPID_METABOLISM_Thyroid_Cells - Cultured fibroblasts	Source_RNASET2_Target_27,REACTOME_PHOSPHOLIPID_METABOLISM_Cells - Cultured fibroblasts_Thyroid
Source_RNASET2	Thyroid	Cells - Cultured fibroblasts	552.8243835998828	2.437356713280755	0.007397538219227029	Target_276,KEGG_REGULATION_OF_ACTIN_CYTOSKELETON	0	-0.559244898771509	Source_RNASET2_Target_276,KEGG_REGULATION_OF_ACTIN_CYTOSKELETON_Thyroid_Cells - Cultured fibroblasts	Source_RNASET2_Target_276,KEGG_REGULATION_OF_ACTIN_CYTOSKELETON_Cells - Cultured fibroblasts_Thyroid
Source_RNASET2	Thyroid	Cells - Cultured fibroblasts	552.8243835998828	2.437356713280755	0.007397538219227029	Target_278,SVM Mast cells activated	0	0.429135122284484	Source_RNASET2_Target_278,SVM Mast cells activated_Thyroid_Cells - Cultured fibroblasts	Source_RNASET2_Target_278,SVM Mast cells activated_Cells - Cultured fibroblasts_Thyroid
Source_RNASET2	Thyroid	Cells - Cultured fibroblasts	552.8243835998828	2.437356713280755	0.007397538219227029	Target_281,DMAP_ERY3	0	0.468421790081687	Source_RNASET2_Target_281,DMAP_ERY3_Thyroid_Cells - Cultured fibroblasts	Source_RNASET2_Target_281,DMAP_ERY3_Cells - Cultured fibroblasts_Thyroid
Source_RNASET2	Thyroid	Cells - Cultured fibroblasts	552.8243835998828	2.437356713280755	0.007397538219227029	Target_3,REACTOME_NEURONAL_SYSTEM	0	-0.556168558579273	Source_RNASET2_Target_3,REACTOME_NEURONAL_SYSTEM_Thyroid_Cells - Cultured fibroblasts	Source_RNASET2_Target_3,REACTOME_NEURONAL_SYSTEM_Cells - Cultured fibroblasts_Thyroid
Source_RNASET2	Thyroid	Cells - Cultured fibroblasts	552.8243835998828	2.437356713280755	0.007397538219227029	Target_300,IRIS_Monocyte-Day1	3.12243211286756e-8	-0.388726427074945	Source_RNASET2_Target_300,IRIS_Monocyte-Day1_Thyroid_Cells - Cultured fibroblasts	Source_RNASET2_Target_300,IRIS_Monocyte-Day1_Cells - Cultured fibroblasts_Thyroid
Source_RNASET2	Thyroid	Cells - Cultured fibroblasts	552.8243835998828	2.437356713280755	0.007397538219227029	Target_302,REACTOME_GENERIC_TRANSCRIPTION_PATHWAY	0	-0.469518837961702	Source_RNASET2_Target_302,REACTOME_GENERIC_TRANSCRIPTION_PATHWAY_Thyroid_Cells - Cultured fibroblasts	Source_RNASET2_Target_302,REACTOME_GENERIC_TRANSCRIPTION_PATHWAY_Cells - Cultured fibroblasts_Thyroid
Source_RNASET2	Thyroid	Cells - Cultured fibroblasts	552.8243835998828	2.437356713280755	0.007397538219227029	Target_304,REACTOME_METABOLISM_OF_PROTEINS	7.3971493454561e-5	0.335741148389015	Source_RNASET2_Target_304,REACTOME_METABOLISM_OF_PROTEINS_Thyroid_Cells - Cultured fibroblasts	Source_RNASET2_Target_304,REACTOME_METABOLISM_OF_PROTEINS_Cells - Cultured fibroblasts_Thyroid
Source_RNASET2	Thyroid	Cells - Cultured fibroblasts	552.8243835998828	2.437356713280755	0.007397538219227029	Target_317,REACTOME_GENERIC_TRANSCRIPTION_PATHWAY	1.7351271507815e-5	0.346405625600697	Source_RNASET2_Target_317,REACTOME_GENERIC_TRANSCRIPTION_PATHWAY_Thyroid_Cells - Cultured fibroblasts	Source_RNASET2_Target_317,REACTOME_GENERIC_TRANSCRIPTION_PATHWAY_Cells - Cultured fibroblasts_Thyroid
Source_RNASET2	Thyroid	Cells - Cultured fibroblasts	552.8243835998828	2.437356713280755	0.007397538219227029	Target_328,REACTOME_NEURONAL_SYSTEM	7.7735447788196e-4	-0.317517129036513	Source_RNASET2_Target_328,REACTOME_NEURONAL_SYSTEM_Thyroid_Cells - Cultured fibroblasts	Source_RNASET2_Target_328,REACTOME_NEURONAL_SYSTEM_Cells - Cultured fibroblasts_Thyroid
Source_RNASET2	Thyroid	Cells - Cultured fibroblasts	552.8243835998828	2.437356713280755	0.007397538219227029	Target_33,IRIS_Monocyte-Day7	5.7424038857334406e-9	0.399153053288853	Source_RNASET2_Target_33,IRIS_Monocyte-Day7_Thyroid_Cells - Cultured fibroblasts	Source_RNASET2_Target_33,IRIS_Monocyte-Day7_Cells - Cultured fibroblasts_Thyroid
Source_RNASET2	Thyroid	Cells - Cultured fibroblasts	552.8243835998828	2.437356713280755	0.007397538219227029	Target_332,REACTOME_PROCESSING_OF_CAPPED_INTRON_CONTAINING_PRE_MRNA	1.44476489096768e-5	-0.347724204760583	Source_RNASET2_Target_332,REACTOME_PROCESSING_OF_CAPPED_INTRON_CONTAINING_PRE_MRNA_Thyroid_Cells - Cultured fibroblasts	Source_RNASET2_Target_332,REACTOME_PROCESSING_OF_CAPPED_INTRON_CONTAINING_PRE_MRNA_Cells - Cultured fibroblasts_Thyroid
Source_RNASET2	Thyroid	Cells - Cultured fibroblasts	552.8243835998828	2.437356713280755	0.007397538219227029	Target_349,REACTOME_TRANSPORT_OF_INORGANIC_CATIONS_ANIONS_AND_AMINO_ACIDS_OLIGOPEPTIDES	0	-0.452905103833371	Source_RNASET2_Target_349,REACTOME_TRANSPORT_OF_INORGANIC_CATIONS_ANIONS_AND_AMINO_ACIDS_OLIGOPEPTIDES_Thyroid_Cells - Cultured fibroblasts	Source_RNASET2_Target_349,REACTOME_TRANSPORT_OF_INORGANIC_CATIONS_ANIONS_AND_AMINO_ACIDS_OLIGOPEPTIDES_Cells - Cultured fibroblasts_Thyroid
Source_RNASET2	Thyroid	Cells - Cultured fibroblasts	552.8243835998828	2.437356713280755	0.007397538219227029	Target_35,REACTOME_TRANSMEMBRANE_TRANSPORT_OF_SMALL_MOLECULES	3.6158314180712e-4	0.323581234404458	Source_RNASET2_Target_35,REACTOME_TRANSMEMBRANE_TRANSPORT_OF_SMALL_MOLECULES_Thyroid_Cells - Cultured fibroblasts	Source_RNASET2_Target_35,REACTOME_TRANSMEMBRANE_TRANSPORT_OF_SMALL_MOLECULES_Cells - Cultured fibroblasts_Thyroid
Source_RNASET2	Thyroid	Cells - Cultured fibroblasts	552.8243835998828	2.437356713280755	0.007397538219227029	Target_359,REACTOME_GENERIC_TRANSCRIPTION_PATHWAY	5.6158556601015e-4	-0.320109613765625	Source_RNASET2_Target_359,REACTOME_GENERIC_TRANSCRIPTION_PATHWAY_Thyroid_Cells - Cultured fibroblasts	Source_RNASET2_Target_359,REACTOME_GENERIC_TRANSCRIPTION_PATHWAY_Cells - Cultured fibroblasts_Thyroid
Source_RNASET2	Thyroid	Cells - Cultured fibroblasts	552.8243835998828	2.437356713280755	0.007397538219227029	Target_363,REACTOME_SIGNALING_BY_GPCR	0.00141808879298333	-0.312657135764622	Source_RNASET2_Target_363,REACTOME_SIGNALING_BY_GPCR_Thyroid_Cells - Cultured fibroblasts	Source_RNASET2_Target_363,REACTOME_SIGNALING_BY_GPCR_Cells - Cultured fibroblasts_Thyroid
Source_RNASET2	Thyroid	Cells - Cultured fibroblasts	552.8243835998828	2.437356713280755	0.007397538219227029	Target_369,REACTOME_PHASE_II_CONJUGATION	0	0.426805736761745	Source_RNASET2_Target_369,REACTOME_PHASE_II_CONJUGATION_Thyroid_Cells - Cultured fibroblasts	Source_RNASET2_Target_369,REACTOME_PHASE_II_CONJUGATION_Cells - Cultured fibroblasts_Thyroid
Source_RNASET2	Thyroid	Cells - Cultured fibroblasts	552.8243835998828	2.437356713280755	0.007397538219227029	Target_376,IRIS_Monocyte-Day1	6.90012036246301e-5	-0.336262117245271	Source_RNASET2_Target_376,IRIS_Monocyte-Day1_Thyroid_Cells - Cultured fibroblasts	Source_RNASET2_Target_376,IRIS_Monocyte-Day1_Cells - Cultured fibroblasts_Thyroid
Source_RNASET2	Thyroid	Cells - Cultured fibroblasts	552.8243835998828	2.437356713280755	0.007397538219227029	Target_379,PID_BETACATENIN_NUC_PATHWAY	0.00178775496642669	-0.310760725775406	Source_RNASET2_Target_379,PID_BETACATENIN_NUC_PATHWAY_Thyroid_Cells - Cultured fibroblasts	Source_RNASET2_Target_379,PID_BETACATENIN_NUC_PATHWAY_Cells - Cultured fibroblasts_Thyroid
Source_RNASET2	Thyroid	Cells - Cultured fibroblasts	552.8243835998828	2.437356713280755	0.007397538219227029	Target_388,REACTOME_ASPARAGINE_N_LINKED_GLYCOSYLATION	4.08477526072648e-5	0.340157855817586	Source_RNASET2_Target_388,REACTOME_ASPARAGINE_N_LINKED_GLYCOSYLATION_Thyroid_Cells - Cultured fibroblasts	Source_RNASET2_Target_388,REACTOME_ASPARAGINE_N_LINKED_GLYCOSYLATION_Cells - Cultured fibroblasts_Thyroid
Source_RNASET2	Thyroid	Cells - Cultured fibroblasts	552.8243835998828	2.437356713280755	0.007397538219227029	Target_392,SVM Eosinophils	0	-0.438110814702882	Source_RNASET2_Target_392,SVM Eosinophils_Thyroid_Cells - Cultured fibroblasts	Source_RNASET2_Target_392,SVM Eosinophils_Cells - Cultured fibroblasts_Thyroid
Source_RNASET2	Thyroid	Cells - Cultured fibroblasts	552.8243835998828	2.437356713280755	0.007397538219227029	Target_4,SVM Monocytes	5.5955921523898e-4	0.320138300317222	Source_RNASET2_Target_4,SVM Monocytes_Thyroid_Cells - Cultured fibroblasts	Source_RNASET2_Target_4,SVM Monocytes_Cells - Cultured fibroblasts_Thyroid
Source_RNASET2	Thyroid	Cells - Cultured fibroblasts	552.8243835998828	2.437356713280755	0.007397538219227029	Target_40,REACTOME_NEURONAL_SYSTEM	1.1253771721797e-4	-0.332577390062017	Source_RNASET2_Target_40,REACTOME_NEURONAL_SYSTEM_Thyroid_Cells - Cultured fibroblasts	Source_RNASET2_Target_40,REACTOME_NEURONAL_SYSTEM_Cells - Cultured fibroblasts_Thyroid
Source_RNASET2	Thyroid	Cells - Cultured fibroblasts	552.8243835998828	2.437356713280755	0.007397538219227029	Target_404,KEGG_NATURAL_KILLER_CELL_MEDIATED_CYTOTOXICITY	1.50020301514786e-7	0.378783248616248	Source_RNASET2_Target_404,KEGG_NATURAL_KILLER_CELL_MEDIATED_CYTOTOXICITY_Thyroid_Cells - Cultured fibroblasts	Source_RNASET2_Target_404,KEGG_NATURAL_KILLER_CELL_MEDIATED_CYTOTOXICITY_Cells - Cultured fibroblasts_Thyroid
Source_RNASET2	Thyroid	Cells - Cultured fibroblasts	552.8243835998828	2.437356713280755	0.007397538219227029	Target_413,REACTOME_METABOLISM_OF_LIPIDS_AND_LIPOPROTEINS	2.33763691515065e-7	-0.375910645596962	Source_RNASET2_Target_413,REACTOME_METABOLISM_OF_LIPIDS_AND_LIPOPROTEINS_Thyroid_Cells - Cultured fibroblasts	Source_RNASET2_Target_413,REACTOME_METABOLISM_OF_LIPIDS_AND_LIPOPROTEINS_Cells - Cultured fibroblasts_Thyroid
Source_RNASET2	Thyroid	Cells - Cultured fibroblasts	552.8243835998828	2.437356713280755	0.007397538219227029	Target_415,REACTOME_GENERIC_TRANSCRIPTION_PATHWAY	3.82898705764134e-6	-0.357105694823078	Source_RNASET2_Target_415,REACTOME_GENERIC_TRANSCRIPTION_PATHWAY_Thyroid_Cells - Cultured fibroblasts	Source_RNASET2_Target_415,REACTOME_GENERIC_TRANSCRIPTION_PATHWAY_Cells - Cultured fibroblasts_Thyroid
Source_RNASET2	Thyroid	Cells - Cultured fibroblasts	552.8243835998828	2.437356713280755	0.007397538219227029	Target_42,REACTOME_GPCR_LIGAND_BINDING	2.42317480636522e-6	0.360267704259132	Source_RNASET2_Target_42,REACTOME_GPCR_LIGAND_BINDING_Thyroid_Cells - Cultured fibroblasts	Source_RNASET2_Target_42,REACTOME_GPCR_LIGAND_BINDING_Cells - Cultured fibroblasts_Thyroid
Source_RNASET2	Thyroid	Cells - Cultured fibroblasts	552.8243835998828	2.437356713280755	0.007397538219227029	Target_424,REACTOME_SIGNALLING_BY_NGF	6.3865293295961e-4	-0.319087189453414	Source_RNASET2_Target_424,REACTOME_SIGNALLING_BY_NGF_Thyroid_Cells - Cultured fibroblasts	Source_RNASET2_Target_424,REACTOME_SIGNALLING_BY_NGF_Cells - Cultured fibroblasts_Thyroid
Source_RNASET2	Thyroid	Cells - Cultured fibroblasts	552.8243835998828	2.437356713280755	0.007397538219227029	Target_465,SVM NK cells activated	1.19633414286113e-10	-0.420882368797714	Source_RNASET2_Target_465,SVM NK cells activated_Thyroid_Cells - Cultured fibroblasts	Source_RNASET2_Target_465,SVM NK cells activated_Cells - Cultured fibroblasts_Thyroid
Source_RNASET2	Thyroid	Cells - Cultured fibroblasts	552.8243835998828	2.437356713280755	0.007397538219227029	Target_474,REACTOME_GPCR_LIGAND_BINDING	0	-0.445448896777767	Source_RNASET2_Target_474,REACTOME_GPCR_LIGAND_BINDING_Thyroid_Cells - Cultured fibroblasts	Source_RNASET2_Target_474,REACTOME_GPCR_LIGAND_BINDING_Cells - Cultured fibroblasts_Thyroid
Source_RNASET2	Thyroid	Cells - Cultured fibroblasts	552.8243835998828	2.437356713280755	0.007397538219227029	Target_481,REACTOME_AXON_GUIDANCE	2.285486317195e-4	-0.327152170198875	Source_RNASET2_Target_481,REACTOME_AXON_GUIDANCE_Thyroid_Cells - Cultured fibroblasts	Source_RNASET2_Target_481,REACTOME_AXON_GUIDANCE_Cells - Cultured fibroblasts_Thyroid
Source_RNASET2	Thyroid	Cells - Cultured fibroblasts	552.8243835998828	2.437356713280755	0.007397538219227029	Target_505,REACTOME_SIGNALING_BY_GPCR	0	0.434436151853995	Source_RNASET2_Target_505,REACTOME_SIGNALING_BY_GPCR_Thyroid_Cells - Cultured fibroblasts	Source_RNASET2_Target_505,REACTOME_SIGNALING_BY_GPCR_Cells - Cultured fibroblasts_Thyroid
Source_RNASET2	Thyroid	Cells - Cultured fibroblasts	552.8243835998828	2.437356713280755	0.007397538219227029	Target_516,REACTOME_NEURONAL_SYSTEM	1.55391841816233e-6	-0.363305489316301	Source_RNASET2_Target_516,REACTOME_NEURONAL_SYSTEM_Thyroid_Cells - Cultured fibroblasts	Source_RNASET2_Target_516,REACTOME_NEURONAL_SYSTEM_Cells - Cultured fibroblasts_Thyroid
Source_RNASET2	Thyroid	Cells - Cultured fibroblasts	552.8243835998828	2.437356713280755	0.007397538219227029	Target_526,IRIS_Neutrophil-Resting	1.06856565640356e-6	-0.365841004414715	Source_RNASET2_Target_526,IRIS_Neutrophil-Resting_Thyroid_Cells - Cultured fibroblasts	Source_RNASET2_Target_526,IRIS_Neutrophil-Resting_Cells - Cultured fibroblasts_Thyroid
Source_RNASET2	Thyroid	Cells - Cultured fibroblasts	552.8243835998828	2.437356713280755	0.007397538219227029	Target_529,KEGG_JAK_STAT_SIGNALING_PATHWAY	0	0.517218816840484	Source_RNASET2_Target_529,KEGG_JAK_STAT_SIGNALING_PATHWAY_Thyroid_Cells - Cultured fibroblasts	Source_RNASET2_Target_529,KEGG_JAK_STAT_SIGNALING_PATHWAY_Cells - Cultured fibroblasts_Thyroid
Source_RNASET2	Thyroid	Cells - Cultured fibroblasts	552.8243835998828	2.437356713280755	0.007397538219227029	Target_536,REACTOME_METABOLISM_OF_LIPIDS_AND_LIPOPROTEINS	5.2092527896308e-4	0.320705387219386	Source_RNASET2_Target_536,REACTOME_METABOLISM_OF_LIPIDS_AND_LIPOPROTEINS_Thyroid_Cells - Cultured fibroblasts	Source_RNASET2_Target_536,REACTOME_METABOLISM_OF_LIPIDS_AND_LIPOPROTEINS_Cells - Cultured fibroblasts_Thyroid
Source_RNASET2	Thyroid	Cells - Cultured fibroblasts	552.8243835998828	2.437356713280755	0.007397538219227029	Target_545,REACTOME_TRANSMISSION_ACROSS_CHEMICAL_SYNAPSES	0	-0.491832471991587	Source_RNASET2_Target_545,REACTOME_TRANSMISSION_ACROSS_CHEMICAL_SYNAPSES_Thyroid_Cells - Cultured fibroblasts	Source_RNASET2_Target_545,REACTOME_TRANSMISSION_ACROSS_CHEMICAL_SYNAPSES_Cells - Cultured fibroblasts_Thyroid
Source_RNASET2	Thyroid	Cells - Cultured fibroblasts	552.8243835998828	2.437356713280755	0.007397538219227029	Target_550,KEGG_CALCIUM_SIGNALING_PATHWAY	9.0861984903911e-4	-0.316264131011262	Source_RNASET2_Target_550,KEGG_CALCIUM_SIGNALING_PATHWAY_Thyroid_Cells - Cultured fibroblasts	Source_RNASET2_Target_550,KEGG_CALCIUM_SIGNALING_PATHWAY_Cells - Cultured fibroblasts_Thyroid
Source_RNASET2	Thyroid	Cells - Cultured fibroblasts	552.8243835998828	2.437356713280755	0.007397538219227029	Target_556,SVM B cells naive	1.4356009714333601e-9	0.407581391460186	Source_RNASET2_Target_556,SVM B cells naive_Thyroid_Cells - Cultured fibroblasts	Source_RNASET2_Target_556,SVM B cells naive_Cells - Cultured fibroblasts_Thyroid
Source_RNASET2	Thyroid	Cells - Cultured fibroblasts	552.8243835998828	2.437356713280755	0.007397538219227029	Target_563,REACTOME_O_LINKED_GLYCOSYLATION_OF_MUCINS	1.78576797504881e-6	0.362358114115378	Source_RNASET2_Target_563,REACTOME_O_LINKED_GLYCOSYLATION_OF_MUCINS_Thyroid_Cells - Cultured fibroblasts	Source_RNASET2_Target_563,REACTOME_O_LINKED_GLYCOSYLATION_OF_MUCINS_Cells - Cultured fibroblasts_Thyroid
Source_RNASET2	Thyroid	Cells - Cultured fibroblasts	552.8243835998828	2.437356713280755	0.007397538219227029	Target_564,KEGG_HEMATOPOIETIC_CELL_LINEAGE	1.85438970148333e-5	-0.345925503261281	Source_RNASET2_Target_564,KEGG_HEMATOPOIETIC_CELL_LINEAGE_Thyroid_Cells - Cultured fibroblasts	Source_RNASET2_Target_564,KEGG_HEMATOPOIETIC_CELL_LINEAGE_Cells - Cultured fibroblasts_Thyroid
Source_RNASET2	Thyroid	Cells - Cultured fibroblasts	552.8243835998828	2.437356713280755	0.007397538219227029	Target_57,REACTOME_INNATE_IMMUNE_SYSTEM	1.2465801768613e-7	0.37997300932794	Source_RNASET2_Target_57,REACTOME_INNATE_IMMUNE_SYSTEM_Thyroid_Cells - Cultured fibroblasts	Source_RNASET2_Target_57,REACTOME_INNATE_IMMUNE_SYSTEM_Cells - Cultured fibroblasts_Thyroid
Source_RNASET2	Thyroid	Cells - Cultured fibroblasts	552.8243835998828	2.437356713280755	0.007397538219227029	Target_570,KEGG_NEUROACTIVE_LIGAND_RECEPTOR_INTERACTION	9.80993997146129e-9	-0.395880831511452	Source_RNASET2_Target_570,KEGG_NEUROACTIVE_LIGAND_RECEPTOR_INTERACTION_Thyroid_Cells - Cultured fibroblasts	Source_RNASET2_Target_570,KEGG_NEUROACTIVE_LIGAND_RECEPTOR_INTERACTION_Cells - Cultured fibroblasts_Thyroid
Source_RNASET2	Thyroid	Cells - Cultured fibroblasts	552.8243835998828	2.437356713280755	0.007397538219227029	Target_575,REACTOME_GPCR_DOWNSTREAM_SIGNALING	0.00128184918409358	0.313479848450225	Source_RNASET2_Target_575,REACTOME_GPCR_DOWNSTREAM_SIGNALING_Thyroid_Cells - Cultured fibroblasts	Source_RNASET2_Target_575,REACTOME_GPCR_DOWNSTREAM_SIGNALING_Cells - Cultured fibroblasts_Thyroid
Source_RNASET2	Thyroid	Cells - Cultured fibroblasts	552.8243835998828	2.437356713280755	0.007397538219227029	Target_581,REACTOME_NEURONAL_SYSTEM	4.01896491952769e-6	-0.356768931752654	Source_RNASET2_Target_581,REACTOME_NEURONAL_SYSTEM_Thyroid_Cells - Cultured fibroblasts	Source_RNASET2_Target_581,REACTOME_NEURONAL_SYSTEM_Cells - Cultured fibroblasts_Thyroid
Source_RNASET2	Thyroid	Cells - Cultured fibroblasts	552.8243835998828	2.437356713280755	0.007397538219227029	Target_584,REACTOME_RNA_POL_II_TRANSCRIPTION	1.4020904557576e-4	0.330905249247935	Source_RNASET2_Target_584,REACTOME_RNA_POL_II_TRANSCRIPTION_Thyroid_Cells - Cultured fibroblasts	Source_RNASET2_Target_584,REACTOME_RNA_POL_II_TRANSCRIPTION_Cells - Cultured fibroblasts_Thyroid
Source_RNASET2	Thyroid	Cells - Cultured fibroblasts	552.8243835998828	2.437356713280755	0.007397538219227029	Target_611,KEGG_BASE_EXCISION_REPAIR	9.7127115030026e-4	0.315726891649778	Source_RNASET2_Target_611,KEGG_BASE_EXCISION_REPAIR_Thyroid_Cells - Cultured fibroblasts	Source_RNASET2_Target_611,KEGG_BASE_EXCISION_REPAIR_Cells - Cultured fibroblasts_Thyroid
Source_RNASET2	Thyroid	Cells - Cultured fibroblasts	552.8243835998828	2.437356713280755	0.007397538219227029	Target_618,REACTOME_TRANSMEMBRANE_TRANSPORT_OF_SMALL_MOLECULES	6.8063134096529e-4	0.318579626495631	Source_RNASET2_Target_618,REACTOME_TRANSMEMBRANE_TRANSPORT_OF_SMALL_MOLECULES_Thyroid_Cells - Cultured fibroblasts	Source_RNASET2_Target_618,REACTOME_TRANSMEMBRANE_TRANSPORT_OF_SMALL_MOLECULES_Cells - Cultured fibroblasts_Thyroid
Source_RNASET2	Thyroid	Cells - Cultured fibroblasts	552.8243835998828	2.437356713280755	0.007397538219227029	Target_627,REACTOME_GENERIC_TRANSCRIPTION_PATHWAY	7.20193154002402e-8	-0.383469807116618	Source_RNASET2_Target_627,REACTOME_GENERIC_TRANSCRIPTION_PATHWAY_Thyroid_Cells - Cultured fibroblasts	Source_RNASET2_Target_627,REACTOME_GENERIC_TRANSCRIPTION_PATHWAY_Cells - Cultured fibroblasts_Thyroid
Source_RNASET2	Thyroid	Cells - Cultured fibroblasts	552.8243835998828	2.437356713280755	0.007397538219227029	Target_637,REACTOME_AMYLOIDS	8.49110121237118e-6	-0.351516479076261	Source_RNASET2_Target_637,REACTOME_AMYLOIDS_Thyroid_Cells - Cultured fibroblasts	Source_RNASET2_Target_637,REACTOME_AMYLOIDS_Cells - Cultured fibroblasts_Thyroid
Source_RNASET2	Thyroid	Cells - Cultured fibroblasts	552.8243835998828	2.437356713280755	0.007397538219227029	Target_659,KEGG_UBIQUITIN_MEDIATED_PROTEOLYSIS	4.3125596741955e-4	0.322197096965781	Source_RNASET2_Target_659,KEGG_UBIQUITIN_MEDIATED_PROTEOLYSIS_Thyroid_Cells - Cultured fibroblasts	Source_RNASET2_Target_659,KEGG_UBIQUITIN_MEDIATED_PROTEOLYSIS_Cells - Cultured fibroblasts_Thyroid
Source_RNASET2	Thyroid	Cells - Cultured fibroblasts	552.8243835998828	2.437356713280755	0.007397538219227029	Target_682,REACTOME_GENERIC_TRANSCRIPTION_PATHWAY	4.04600207115635e-7	-0.372315167773211	Source_RNASET2_Target_682,REACTOME_GENERIC_TRANSCRIPTION_PATHWAY_Thyroid_Cells - Cultured fibroblasts	Source_RNASET2_Target_682,REACTOME_GENERIC_TRANSCRIPTION_PATHWAY_Cells - Cultured fibroblasts_Thyroid
Source_RNASET2	Thyroid	Cells - Cultured fibroblasts	552.8243835998828	2.437356713280755	0.007397538219227029	Target_691,SVM T cells CD8	2.7515685285806103e-9	0.403430901221413	Source_RNASET2_Target_691,SVM T cells CD8_Thyroid_Cells - Cultured fibroblasts	Source_RNASET2_Target_691,SVM T cells CD8_Cells - Cultured fibroblasts_Thyroid
Source_RNASET2	Thyroid	Cells - Cultured fibroblasts	552.8243835998828	2.437356713280755	0.007397538219227029	Target_7,KEGG_N_GLYCAN_BIOSYNTHESIS	3.8224347355408e-4	0.323145520838501	Source_RNASET2_Target_7,KEGG_N_GLYCAN_BIOSYNTHESIS_Thyroid_Cells - Cultured fibroblasts	Source_RNASET2_Target_7,KEGG_N_GLYCAN_BIOSYNTHESIS_Cells - Cultured fibroblasts_Thyroid
Source_RNASET2	Thyroid	Cells - Cultured fibroblasts	552.8243835998828	2.437356713280755	0.007397538219227029	Target_72,KEGG_AMINOACYL_TRNA_BIOSYNTHESIS	3.73136619158387e-7	0.372847961467624	Source_RNASET2_Target_72,KEGG_AMINOACYL_TRNA_BIOSYNTHESIS_Thyroid_Cells - Cultured fibroblasts	Source_RNASET2_Target_72,KEGG_AMINOACYL_TRNA_BIOSYNTHESIS_Cells - Cultured fibroblasts_Thyroid
Source_RNASET2	Thyroid	Cells - Cultured fibroblasts	552.8243835998828	2.437356713280755	0.007397538219227029	Target_75,PID_ATF2_PATHWAY	4.80926325430175e-8	-0.386017692517987	Source_RNASET2_Target_75,PID_ATF2_PATHWAY_Thyroid_Cells - Cultured fibroblasts	Source_RNASET2_Target_75,PID_ATF2_PATHWAY_Cells - Cultured fibroblasts_Thyroid
Source_RNASET2	Thyroid	Cells - Cultured fibroblasts	552.8243835998828	2.437356713280755	0.007397538219227029	Target_82,REACTOME_CIRCADIAN_CLOCK	2.1029161563213e-6	0.361240672064471	Source_RNASET2_Target_82,REACTOME_CIRCADIAN_CLOCK_Thyroid_Cells - Cultured fibroblasts	Source_RNASET2_Target_82,REACTOME_CIRCADIAN_CLOCK_Cells - Cultured fibroblasts_Thyroid
Source_RNASET2	Thyroid	Cells - Cultured fibroblasts	552.8243835998828	2.437356713280755	0.007397538219227029	Target_9,KEGG_HYPERTROPHIC_CARDIOMYOPATHY_HCM	0	0.48005991410205	Source_RNASET2_Target_9,KEGG_HYPERTROPHIC_CARDIOMYOPATHY_HCM_Thyroid_Cells - Cultured fibroblasts	Source_RNASET2_Target_9,KEGG_HYPERTROPHIC_CARDIOMYOPATHY_HCM_Cells - Cultured fibroblasts_Thyroid
Source_RNASET2	Thyroid	Cells - Cultured fibroblasts	552.8243835998828	2.437356713280755	0.007397538219227029	Target_91,REACTOME_G_ALPHA_I_SIGNALLING_EVENTS	1.22050966322e-4	-0.331961338095204	Source_RNASET2_Target_91,REACTOME_G_ALPHA_I_SIGNALLING_EVENTS_Thyroid_Cells - Cultured fibroblasts	Source_RNASET2_Target_91,REACTOME_G_ALPHA_I_SIGNALLING_EVENTS_Cells - Cultured fibroblasts_Thyroid
Source_RNASET2	Thyroid	Cells - Cultured fibroblasts	552.8243835998828	2.437356713280755	0.007397538219227029	Target_98,IRIS_Neutrophil-Resting	0	0.479030554170001	Source_RNASET2_Target_98,IRIS_Neutrophil-Resting_Thyroid_Cells - Cultured fibroblasts	Source_RNASET2_Target_98,IRIS_Neutrophil-Resting_Cells - Cultured fibroblasts_Thyroid
Source_RNASET2	Thyroid	Cells - Cultured fibroblasts	552.8243835998828	2.437356713280755	0.007397538219227029	Target_LV 147	0	0.429690991564725	Source_RNASET2_Target_LV 147_Thyroid_Cells - Cultured fibroblasts	Source_RNASET2_Target_LV 147_Cells - Cultured fibroblasts_Thyroid
Source_RNASET2	Thyroid	Cells - Cultured fibroblasts	552.8243835998828	2.437356713280755	0.007397538219227029	Target_LV 172	1.8458383050301e-4	0.328799492995108	Source_RNASET2_Target_LV 172_Thyroid_Cells - Cultured fibroblasts	Source_RNASET2_Target_LV 172_Cells - Cultured fibroblasts_Thyroid
Source_RNASET2	Thyroid	Cells - Cultured fibroblasts	552.8243835998828	2.437356713280755	0.007397538219227029	Target_LV 206	4.66570315715842e-9	-0.400372219267381	Source_RNASET2_Target_LV 206_Thyroid_Cells - Cultured fibroblasts	Source_RNASET2_Target_LV 206_Cells - Cultured fibroblasts_Thyroid
Source_RNASET2	Thyroid	Cells - Cultured fibroblasts	552.8243835998828	2.437356713280755	0.007397538219227029	Target_LV 208	1.94643565043506e-6	-0.361769421352042	Source_RNASET2_Target_LV 208_Thyroid_Cells - Cultured fibroblasts	Source_RNASET2_Target_LV 208_Cells - Cultured fibroblasts_Thyroid
Source_RNASET2	Thyroid	Cells - Cultured fibroblasts	552.8243835998828	2.437356713280755	0.007397538219227029	Target_LV 214	1.9665759357301e-4	-0.328311977661702	Source_RNASET2_Target_LV 214_Thyroid_Cells - Cultured fibroblasts	Source_RNASET2_Target_LV 214_Cells - Cultured fibroblasts_Thyroid
Source_RNASET2	Thyroid	Cells - Cultured fibroblasts	552.8243835998828	2.437356713280755	0.007397538219227029	Target_LV 249	8.63066555347736e-5	0.334582491551909	Source_RNASET2_Target_LV 249_Thyroid_Cells - Cultured fibroblasts	Source_RNASET2_Target_LV 249_Cells - Cultured fibroblasts_Thyroid
Source_RNASET2	Thyroid	Cells - Cultured fibroblasts	552.8243835998828	2.437356713280755	0.007397538219227029	Target_LV 264	0	0.446771783091304	Source_RNASET2_Target_LV 264_Thyroid_Cells - Cultured fibroblasts	Source_RNASET2_Target_LV 264_Cells - Cultured fibroblasts_Thyroid
Source_RNASET2	Thyroid	Cells - Cultured fibroblasts	552.8243835998828	2.437356713280755	0.007397538219227029	Target_LV 271	0	-0.442128219133654	Source_RNASET2_Target_LV 271_Thyroid_Cells - Cultured fibroblasts	Source_RNASET2_Target_LV 271_Cells - Cultured fibroblasts_Thyroid
Source_RNASET2	Thyroid	Cells - Cultured fibroblasts	552.8243835998828	2.437356713280755	0.007397538219227029	Target_LV 273	4.41447298715758e-8	0.386561656894374	Source_RNASET2_Target_LV 273_Thyroid_Cells - Cultured fibroblasts	Source_RNASET2_Target_LV 273_Cells - Cultured fibroblasts_Thyroid
Source_RNASET2	Thyroid	Cells - Cultured fibroblasts	552.8243835998828	2.437356713280755	0.007397538219227029	Target_LV 279	6.2209375428778904e-9	0.398696501398373	Source_RNASET2_Target_LV 279_Thyroid_Cells - Cultured fibroblasts	Source_RNASET2_Target_LV 279_Cells - Cultured fibroblasts_Thyroid
Source_RNASET2	Thyroid	Cells - Cultured fibroblasts	552.8243835998828	2.437356713280755	0.007397538219227029	Target_LV 305	0	0.469204218506044	Source_RNASET2_Target_LV 305_Thyroid_Cells - Cultured fibroblasts	Source_RNASET2_Target_LV 305_Cells - Cultured fibroblasts_Thyroid
Source_RNASET2	Thyroid	Cells - Cultured fibroblasts	552.8243835998828	2.437356713280755	0.007397538219227029	Target_LV 329	0.00259235858634743	-0.307690195579457	Source_RNASET2_Target_LV 329_Thyroid_Cells - Cultured fibroblasts	Source_RNASET2_Target_LV 329_Cells - Cultured fibroblasts_Thyroid
Source_RNASET2	Thyroid	Cells - Cultured fibroblasts	552.8243835998828	2.437356713280755	0.007397538219227029	Target_LV 340	1.43560097143336e-8	0.393561945721486	Source_RNASET2_Target_LV 340_Thyroid_Cells - Cultured fibroblasts	Source_RNASET2_Target_LV 340_Cells - Cultured fibroblasts_Thyroid
Source_RNASET2	Thyroid	Cells - Cultured fibroblasts	552.8243835998828	2.437356713280755	0.007397538219227029	Target_LV 384	6.66142777427936e-6	-0.353231267699284	Source_RNASET2_Target_LV 384_Thyroid_Cells - Cultured fibroblasts	Source_RNASET2_Target_LV 384_Cells - Cultured fibroblasts_Thyroid
Source_RNASET2	Thyroid	Cells - Cultured fibroblasts	552.8243835998828	2.437356713280755	0.007397538219227029	Target_LV 395	4.68819423904421e-6	-0.355695289914602	Source_RNASET2_Target_LV 395_Thyroid_Cells - Cultured fibroblasts	Source_RNASET2_Target_LV 395_Cells - Cultured fibroblasts_Thyroid
Source_RNASET2	Thyroid	Cells - Cultured fibroblasts	552.8243835998828	2.437356713280755	0.007397538219227029	Target_LV 425	1.36142825457597e-7	0.37940830470443	Source_RNASET2_Target_LV 425_Thyroid_Cells - Cultured fibroblasts	Source_RNASET2_Target_LV 425_Cells - Cultured fibroblasts_Thyroid
Source_RNASET2	Thyroid	Cells - Cultured fibroblasts	552.8243835998828	2.437356713280755	0.007397538219227029	Target_LV 436	8.70931256002905e-8	0.382270412988374	Source_RNASET2_Target_LV 436_Thyroid_Cells - Cultured fibroblasts	Source_RNASET2_Target_LV 436_Cells - Cultured fibroblasts_Thyroid
Source_RNASET2	Thyroid	Cells - Cultured fibroblasts	552.8243835998828	2.437356713280755	0.007397538219227029	Target_LV 458	0.00120997031832171	-0.31394876080292	Source_RNASET2_Target_LV 458_Thyroid_Cells - Cultured fibroblasts	Source_RNASET2_Target_LV 458_Cells - Cultured fibroblasts_Thyroid
Source_RNASET2	Thyroid	Cells - Cultured fibroblasts	552.8243835998828	2.437356713280755	0.007397538219227029	Target_LV 489	0.00197336166262185	0.309947978470758	Source_RNASET2_Target_LV 489_Thyroid_Cells - Cultured fibroblasts	Source_RNASET2_Target_LV 489_Cells - Cultured fibroblasts_Thyroid
Source_RNASET2	Thyroid	Cells - Cultured fibroblasts	552.8243835998828	2.437356713280755	0.007397538219227029	Target_LV 511	3.36863767946838e-6	-0.357994665852084	Source_RNASET2_Target_LV 511_Thyroid_Cells - Cultured fibroblasts	Source_RNASET2_Target_LV 511_Cells - Cultured fibroblasts_Thyroid
Source_RNASET2	Thyroid	Cells - Cultured fibroblasts	552.8243835998828	2.437356713280755	0.007397538219227029	Target_LV 531	0	-0.475506618754758	Source_RNASET2_Target_LV 531_Thyroid_Cells - Cultured fibroblasts	Source_RNASET2_Target_LV 531_Cells - Cultured fibroblasts_Thyroid
Source_RNASET2	Thyroid	Cells - Cultured fibroblasts	552.8243835998828	2.437356713280755	0.007397538219227029	Target_LV 54	0.00240107516501098	-0.308326452517428	Source_RNASET2_Target_LV 54_Thyroid_Cells - Cultured fibroblasts	Source_RNASET2_Target_LV 54_Cells - Cultured fibroblasts_Thyroid
Source_RNASET2	Thyroid	Cells - Cultured fibroblasts	552.8243835998828	2.437356713280755	0.007397538219227029	Target_LV 561	0	0.475258783290339	Source_RNASET2_Target_LV 561_Thyroid_Cells - Cultured fibroblasts	Source_RNASET2_Target_LV 561_Cells - Cultured fibroblasts_Thyroid
Source_RNASET2	Thyroid	Cells - Cultured fibroblasts	552.8243835998828	2.437356713280755	0.007397538219227029	Target_LV 629	3.1617089591118e-4	0.324630772106051	Source_RNASET2_Target_LV 629_Thyroid_Cells - Cultured fibroblasts	Source_RNASET2_Target_LV 629_Cells - Cultured fibroblasts_Thyroid
Source_RNASET2	Thyroid	Cells - Cultured fibroblasts	552.8243835998828	2.437356713280755	0.007397538219227029	Target_LV 649	0.00347671857347054	-0.305239617672848	Source_RNASET2_Target_LV 649_Thyroid_Cells - Cultured fibroblasts	Source_RNASET2_Target_LV 649_Cells - Cultured fibroblasts_Thyroid
Source_RNASET2	Thyroid	Cells - Cultured fibroblasts	552.8243835998828	2.437356713280755	0.007397538219227029	Target_LV 654	4.78533657144453e-10	0.414041013939627	Source_RNASET2_Target_LV 654_Thyroid_Cells - Cultured fibroblasts	Source_RNASET2_Target_LV 654_Cells - Cultured fibroblasts_Thyroid
Source_RNASET2	Thyroid	Cells - Cultured fibroblasts	552.8243835998828	2.437356713280755	0.007397538219227029	Target_LV 656	1.5576270540052e-7	-0.378536843120641	Source_RNASET2_Target_LV 656_Thyroid_Cells - Cultured fibroblasts	Source_RNASET2_Target_LV 656_Cells - Cultured fibroblasts_Thyroid
Source_RNASET2	Thyroid	Cells - Cultured fibroblasts	552.8243835998828	2.437356713280755	0.007397538219227029	Target_LV 697	2.6608110315007e-4	-0.325973720721154	Source_RNASET2_Target_LV 697_Thyroid_Cells - Cultured fibroblasts	Source_RNASET2_Target_LV 697_Cells - Cultured fibroblasts_Thyroid
Source_RNASET2	Thyroid	Cells - Cultured fibroblasts	552.8243835998828	2.437356713280755	0.007397538219227029	Target_LV 87	0	-0.476834660010626	Source_RNASET2_Target_LV 87_Thyroid_Cells - Cultured fibroblasts	Source_RNASET2_Target_LV 87_Cells - Cultured fibroblasts_Thyroid
Source_CCL28	Thyroid	Cells - Cultured fibroblasts	507.2010050415561	2.1678139122010105	0.015086423947877967	Target_104,SVM Eosinophils	0	0.444412152634403	Source_CCL28_Target_104,SVM Eosinophils_Thyroid_Cells - Cultured fibroblasts	Source_CCL28_Target_104,SVM Eosinophils_Cells - Cultured fibroblasts_Thyroid
Source_CCL28	Thyroid	Cells - Cultured fibroblasts	507.2010050415561	2.1678139122010105	0.015086423947877967	Target_108,KEGG_SPLICEOSOME	0	-0.428927901816086	Source_CCL28_Target_108,KEGG_SPLICEOSOME_Thyroid_Cells - Cultured fibroblasts	Source_CCL28_Target_108,KEGG_SPLICEOSOME_Cells - Cultured fibroblasts_Thyroid
Source_CCL28	Thyroid	Cells - Cultured fibroblasts	507.2010050415561	2.1678139122010105	0.015086423947877967	Target_115,IRIS_Monocyte-Day7	9.75012326431823e-8	0.381547075152889	Source_CCL28_Target_115,IRIS_Monocyte-Day7_Thyroid_Cells - Cultured fibroblasts	Source_CCL28_Target_115,IRIS_Monocyte-Day7_Cells - Cultured fibroblasts_Thyroid
Source_CCL28	Thyroid	Cells - Cultured fibroblasts	507.2010050415561	2.1678139122010105	0.015086423947877967	Target_13,REACTOME_METABOLISM_OF_AMINO_ACIDS_AND_DERIVATIVES	3.24206552715367e-8	-0.388490866706757	Source_CCL28_Target_13,REACTOME_METABOLISM_OF_AMINO_ACIDS_AND_DERIVATIVES_Thyroid_Cells - Cultured fibroblasts	Source_CCL28_Target_13,REACTOME_METABOLISM_OF_AMINO_ACIDS_AND_DERIVATIVES_Cells - Cultured fibroblasts_Thyroid
Source_CCL28	Thyroid	Cells - Cultured fibroblasts	507.2010050415561	2.1678139122010105	0.015086423947877967	Target_136,WNT_SIGNALING	0.00165571999351544	-0.311390319699495	Source_CCL28_Target_136,WNT_SIGNALING_Thyroid_Cells - Cultured fibroblasts	Source_CCL28_Target_136,WNT_SIGNALING_Cells - Cultured fibroblasts_Thyroid
Source_CCL28	Thyroid	Cells - Cultured fibroblasts	507.2010050415561	2.1678139122010105	0.015086423947877967	Target_137,REACTOME_RNA_POL_II_TRANSCRIPTION	1.9826821822954e-4	0.328249156944068	Source_CCL28_Target_137,REACTOME_RNA_POL_II_TRANSCRIPTION_Thyroid_Cells - Cultured fibroblasts	Source_CCL28_Target_137,REACTOME_RNA_POL_II_TRANSCRIPTION_Cells - Cultured fibroblasts_Thyroid
Source_CCL28	Thyroid	Cells - Cultured fibroblasts	507.2010050415561	2.1678139122010105	0.015086423947877967	Target_140,REACTOME_BMAL1_CLOCK_NPAS2_ACTIVATES_CIRCADIAN_EXPRESSION	8.5711838198943e-5	-0.334634550421558	Source_CCL28_Target_140,REACTOME_BMAL1_CLOCK_NPAS2_ACTIVATES_CIRCADIAN_EXPRESSION_Thyroid_Cells - Cultured fibroblasts	Source_CCL28_Target_140,REACTOME_BMAL1_CLOCK_NPAS2_ACTIVATES_CIRCADIAN_EXPRESSION_Cells - Cultured fibroblasts_Thyroid
Source_CCL28	Thyroid	Cells - Cultured fibroblasts	507.2010050415561	2.1678139122010105	0.015086423947877967	Target_143,REACTOME_CELL_CYCLE_MITOTIC	0.00462389247519956	-0.302837064094091	Source_CCL28_Target_143,REACTOME_CELL_CYCLE_MITOTIC_Thyroid_Cells - Cultured fibroblasts	Source_CCL28_Target_143,REACTOME_CELL_CYCLE_MITOTIC_Cells - Cultured fibroblasts_Thyroid
Source_CCL28	Thyroid	Cells - Cultured fibroblasts	507.2010050415561	2.1678139122010105	0.015086423947877967	Target_144,PID_MET_PATHWAY	4.81045958844462e-6	0.355515450841234	Source_CCL28_Target_144,PID_MET_PATHWAY_Thyroid_Cells - Cultured fibroblasts	Source_CCL28_Target_144,PID_MET_PATHWAY_Cells - Cultured fibroblasts_Thyroid
Source_CCL28	Thyroid	Cells - Cultured fibroblasts	507.2010050415561	2.1678139122010105	0.015086423947877967	Target_152,PID_HDAC_CLASSI_PATHWAY	4.5460697428723e-9	0.40057458026184	Source_CCL28_Target_152,PID_HDAC_CLASSI_PATHWAY_Thyroid_Cells - Cultured fibroblasts	Source_CCL28_Target_152,PID_HDAC_CLASSI_PATHWAY_Cells - Cultured fibroblasts_Thyroid
Source_CCL28	Thyroid	Cells - Cultured fibroblasts	507.2010050415561	2.1678139122010105	0.015086423947877967	Target_162,KEGG_FATTY_ACID_METABOLISM	0	0.460388968085356	Source_CCL28_Target_162,KEGG_FATTY_ACID_METABOLISM_Thyroid_Cells - Cultured fibroblasts	Source_CCL28_Target_162,KEGG_FATTY_ACID_METABOLISM_Cells - Cultured fibroblasts_Thyroid
Source_CCL28	Thyroid	Cells - Cultured fibroblasts	507.2010050415561	2.1678139122010105	0.015086423947877967	Target_171,REACTOME_NEURONAL_SYSTEM	0	-0.533856198406368	Source_CCL28_Target_171,REACTOME_NEURONAL_SYSTEM_Thyroid_Cells - Cultured fibroblasts	Source_CCL28_Target_171,REACTOME_NEURONAL_SYSTEM_Cells - Cultured fibroblasts_Thyroid
Source_CCL28	Thyroid	Cells - Cultured fibroblasts	507.2010050415561	2.1678139122010105	0.015086423947877967	Target_194,DMAP_ERY4	1.5552343857194701e-9	-0.406897600747523	Source_CCL28_Target_194,DMAP_ERY4_Thyroid_Cells - Cultured fibroblasts	Source_CCL28_Target_194,DMAP_ERY4_Cells - Cultured fibroblasts_Thyroid
Source_CCL28	Thyroid	Cells - Cultured fibroblasts	507.2010050415561	2.1678139122010105	0.015086423947877967	Target_198,REACTOME_DEVELOPMENTAL_BIOLOGY	1.3052005498615e-7	-0.379678565852952	Source_CCL28_Target_198,REACTOME_DEVELOPMENTAL_BIOLOGY_Thyroid_Cells - Cultured fibroblasts	Source_CCL28_Target_198,REACTOME_DEVELOPMENTAL_BIOLOGY_Cells - Cultured fibroblasts_Thyroid
Source_CCL28	Thyroid	Cells - Cultured fibroblasts	507.2010050415561	2.1678139122010105	0.015086423947877967	Target_199,PID_KITPATHWAY	0	0.442834103611245	Source_CCL28_Target_199,PID_KITPATHWAY_Thyroid_Cells - Cultured fibroblasts	Source_CCL28_Target_199,PID_KITPATHWAY_Cells - Cultured fibroblasts_Thyroid
Source_CCL28	Thyroid	Cells - Cultured fibroblasts	507.2010050415561	2.1678139122010105	0.015086423947877967	Target_201,DMAP_MEGA2	1.6765821468323e-4	0.32953785642948	Source_CCL28_Target_201,DMAP_MEGA2_Thyroid_Cells - Cultured fibroblasts	Source_CCL28_Target_201,DMAP_MEGA2_Cells - Cultured fibroblasts_Thyroid
Source_CCL28	Thyroid	Cells - Cultured fibroblasts	507.2010050415561	2.1678139122010105	0.015086423947877967	Target_232,DMAP_ERY4	5.33962210651495e-5	0.338174034484352	Source_CCL28_Target_232,DMAP_ERY4_Thyroid_Cells - Cultured fibroblasts	Source_CCL28_Target_232,DMAP_ERY4_Cells - Cultured fibroblasts_Thyroid
Source_CCL28	Thyroid	Cells - Cultured fibroblasts	507.2010050415561	2.1678139122010105	0.015086423947877967	Target_24,DMAP_DENDA2	4.78533657144453e-10	0.414274638020335	Source_CCL28_Target_24,DMAP_DENDA2_Thyroid_Cells - Cultured fibroblasts	Source_CCL28_Target_24,DMAP_DENDA2_Cells - Cultured fibroblasts_Thyroid
Source_CCL28	Thyroid	Cells - Cultured fibroblasts	507.2010050415561	2.1678139122010105	0.015086423947877967	Target_257,REACTOME_ANTIGEN_PROCESSING_UBIQUITINATION_PROTEASOME_DEGRADATION	1.0539464531778e-5	0.349980733765481	Source_CCL28_Target_257,REACTOME_ANTIGEN_PROCESSING_UBIQUITINATION_PROTEASOME_DEGRADATION_Thyroid_Cells - Cultured fibroblasts	Source_CCL28_Target_257,REACTOME_ANTIGEN_PROCESSING_UBIQUITINATION_PROTEASOME_DEGRADATION_Cells - Cultured fibroblasts_Thyroid
Source_CCL28	Thyroid	Cells - Cultured fibroblasts	507.2010050415561	2.1678139122010105	0.015086423947877967	Target_27,REACTOME_PHOSPHOLIPID_METABOLISM	7.0991819894961e-4	0.318243207239038	Source_CCL28_Target_27,REACTOME_PHOSPHOLIPID_METABOLISM_Thyroid_Cells - Cultured fibroblasts	Source_CCL28_Target_27,REACTOME_PHOSPHOLIPID_METABOLISM_Cells - Cultured fibroblasts_Thyroid
Source_CCL28	Thyroid	Cells - Cultured fibroblasts	507.2010050415561	2.1678139122010105	0.015086423947877967	Target_278,SVM Mast cells activated	0	0.450684193461911	Source_CCL28_Target_278,SVM Mast cells activated_Thyroid_Cells - Cultured fibroblasts	Source_CCL28_Target_278,SVM Mast cells activated_Cells - Cultured fibroblasts_Thyroid
Source_CCL28	Thyroid	Cells - Cultured fibroblasts	507.2010050415561	2.1678139122010105	0.015086423947877967	Target_281,DMAP_ERY3	0	0.436129451524324	Source_CCL28_Target_281,DMAP_ERY3_Thyroid_Cells - Cultured fibroblasts	Source_CCL28_Target_281,DMAP_ERY3_Cells - Cultured fibroblasts_Thyroid
Source_CCL28	Thyroid	Cells - Cultured fibroblasts	507.2010050415561	2.1678139122010105	0.015086423947877967	Target_289,REACTOME_GPCR_DOWNSTREAM_SIGNALING	1.72583163449147e-6	-0.362590922198557	Source_CCL28_Target_289,REACTOME_GPCR_DOWNSTREAM_SIGNALING_Thyroid_Cells - Cultured fibroblasts	Source_CCL28_Target_289,REACTOME_GPCR_DOWNSTREAM_SIGNALING_Cells - Cultured fibroblasts_Thyroid
Source_CCL28	Thyroid	Cells - Cultured fibroblasts	507.2010050415561	2.1678139122010105	0.015086423947877967	Target_3,REACTOME_NEURONAL_SYSTEM	0	-0.564116061924591	Source_CCL28_Target_3,REACTOME_NEURONAL_SYSTEM_Thyroid_Cells - Cultured fibroblasts	Source_CCL28_Target_3,REACTOME_NEURONAL_SYSTEM_Cells - Cultured fibroblasts_Thyroid
Source_CCL28	Thyroid	Cells - Cultured fibroblasts	507.2010050415561	2.1678139122010105	0.015086423947877967	Target_300,IRIS_Monocyte-Day1	1.73468450714864e-8	-0.392374580506523	Source_CCL28_Target_300,IRIS_Monocyte-Day1_Thyroid_Cells - Cultured fibroblasts	Source_CCL28_Target_300,IRIS_Monocyte-Day1_Cells - Cultured fibroblasts_Thyroid
Source_CCL28	Thyroid	Cells - Cultured fibroblasts	507.2010050415561	2.1678139122010105	0.015086423947877967	Target_302,REACTOME_GENERIC_TRANSCRIPTION_PATHWAY	0	-0.461562509438252	Source_CCL28_Target_302,REACTOME_GENERIC_TRANSCRIPTION_PATHWAY_Thyroid_Cells - Cultured fibroblasts	Source_CCL28_Target_302,REACTOME_GENERIC_TRANSCRIPTION_PATHWAY_Cells - Cultured fibroblasts_Thyroid
Source_CCL28	Thyroid	Cells - Cultured fibroblasts	507.2010050415561	2.1678139122010105	0.015086423947877967	Target_328,REACTOME_NEURONAL_SYSTEM	5.69215785173327e-7	-0.370055835607805	Source_CCL28_Target_328,REACTOME_NEURONAL_SYSTEM_Thyroid_Cells - Cultured fibroblasts	Source_CCL28_Target_328,REACTOME_NEURONAL_SYSTEM_Cells - Cultured fibroblasts_Thyroid
Source_CCL28	Thyroid	Cells - Cultured fibroblasts	507.2010050415561	2.1678139122010105	0.015086423947877967	Target_33,IRIS_Monocyte-Day7	9.092318935866e-4	0.316258710414226	Source_CCL28_Target_33,IRIS_Monocyte-Day7_Thyroid_Cells - Cultured fibroblasts	Source_CCL28_Target_33,IRIS_Monocyte-Day7_Cells - Cultured fibroblasts_Thyroid
Source_CCL28	Thyroid	Cells - Cultured fibroblasts	507.2010050415561	2.1678139122010105	0.015086423947877967	Target_332,REACTOME_PROCESSING_OF_CAPPED_INTRON_CONTAINING_PRE_MRNA	0.00372964825575473	-0.304649947417018	Source_CCL28_Target_332,REACTOME_PROCESSING_OF_CAPPED_INTRON_CONTAINING_PRE_MRNA_Thyroid_Cells - Cultured fibroblasts	Source_CCL28_Target_332,REACTOME_PROCESSING_OF_CAPPED_INTRON_CONTAINING_PRE_MRNA_Cells - Cultured fibroblasts_Thyroid
Source_CCL28	Thyroid	Cells - Cultured fibroblasts	507.2010050415561	2.1678139122010105	0.015086423947877967	Target_349,REACTOME_TRANSPORT_OF_INORGANIC_CATIONS_ANIONS_AND_AMINO_ACIDS_OLIGOPEPTIDES	0	-0.496951246962177	Source_CCL28_Target_349,REACTOME_TRANSPORT_OF_INORGANIC_CATIONS_ANIONS_AND_AMINO_ACIDS_OLIGOPEPTIDES_Thyroid_Cells - Cultured fibroblasts	Source_CCL28_Target_349,REACTOME_TRANSPORT_OF_INORGANIC_CATIONS_ANIONS_AND_AMINO_ACIDS_OLIGOPEPTIDES_Cells - Cultured fibroblasts_Thyroid
Source_CCL28	Thyroid	Cells - Cultured fibroblasts	507.2010050415561	2.1678139122010105	0.015086423947877967	Target_35,REACTOME_TRANSMEMBRANE_TRANSPORT_OF_SMALL_MOLECULES	3.69846700265519e-6	0.357346712119403	Source_CCL28_Target_35,REACTOME_TRANSMEMBRANE_TRANSPORT_OF_SMALL_MOLECULES_Thyroid_Cells - Cultured fibroblasts	Source_CCL28_Target_35,REACTOME_TRANSMEMBRANE_TRANSPORT_OF_SMALL_MOLECULES_Cells - Cultured fibroblasts_Thyroid
Source_CCL28	Thyroid	Cells - Cultured fibroblasts	507.2010050415561	2.1678139122010105	0.015086423947877967	Target_363,REACTOME_SIGNALING_BY_GPCR	3.5008445655959e-4	-0.323834331467013	Source_CCL28_Target_363,REACTOME_SIGNALING_BY_GPCR_Thyroid_Cells - Cultured fibroblasts	Source_CCL28_Target_363,REACTOME_SIGNALING_BY_GPCR_Cells - Cultured fibroblasts_Thyroid
Source_CCL28	Thyroid	Cells - Cultured fibroblasts	507.2010050415561	2.1678139122010105	0.015086423947877967	Target_369,REACTOME_PHASE_II_CONJUGATION	4.32594426058586e-7	0.371873760113216	Source_CCL28_Target_369,REACTOME_PHASE_II_CONJUGATION_Thyroid_Cells - Cultured fibroblasts	Source_CCL28_Target_369,REACTOME_PHASE_II_CONJUGATION_Cells - Cultured fibroblasts_Thyroid
Source_CCL28	Thyroid	Cells - Cultured fibroblasts	507.2010050415561	2.1678139122010105	0.015086423947877967	Target_376,IRIS_Monocyte-Day1	4.85592028587334e-6	-0.355449753865667	Source_CCL28_Target_376,IRIS_Monocyte-Day1_Thyroid_Cells - Cultured fibroblasts	Source_CCL28_Target_376,IRIS_Monocyte-Day1_Cells - Cultured fibroblasts_Thyroid
Source_CCL28	Thyroid	Cells - Cultured fibroblasts	507.2010050415561	2.1678139122010105	0.015086423947877967	Target_387,PID_HIF2PATHWAY	1.2281063850272e-4	-0.331914173196098	Source_CCL28_Target_387,PID_HIF2PATHWAY_Thyroid_Cells - Cultured fibroblasts	Source_CCL28_Target_387,PID_HIF2PATHWAY_Cells - Cultured fibroblasts_Thyroid
Source_CCL28	Thyroid	Cells - Cultured fibroblasts	507.2010050415561	2.1678139122010105	0.015086423947877967	Target_392,SVM Eosinophils	0	-0.485297592685744	Source_CCL28_Target_392,SVM Eosinophils_Thyroid_Cells - Cultured fibroblasts	Source_CCL28_Target_392,SVM Eosinophils_Cells - Cultured fibroblasts_Thyroid
Source_CCL28	Thyroid	Cells - Cultured fibroblasts	507.2010050415561	2.1678139122010105	0.015086423947877967	Target_40,REACTOME_NEURONAL_SYSTEM	1.0045306750727e-4	-0.333437456099234	Source_CCL28_Target_40,REACTOME_NEURONAL_SYSTEM_Thyroid_Cells - Cultured fibroblasts	Source_CCL28_Target_40,REACTOME_NEURONAL_SYSTEM_Cells - Cultured fibroblasts_Thyroid
Source_CCL28	Thyroid	Cells - Cultured fibroblasts	507.2010050415561	2.1678139122010105	0.015086423947877967	Target_404,KEGG_NATURAL_KILLER_CELL_MEDIATED_CYTOTOXICITY	5.16134439254579e-6	0.355023075364921	Source_CCL28_Target_404,KEGG_NATURAL_KILLER_CELL_MEDIATED_CYTOTOXICITY_Thyroid_Cells - Cultured fibroblasts	Source_CCL28_Target_404,KEGG_NATURAL_KILLER_CELL_MEDIATED_CYTOTOXICITY_Cells - Cultured fibroblasts_Thyroid
Source_CCL28	Thyroid	Cells - Cultured fibroblasts	507.2010050415561	2.1678139122010105	0.015086423947877967	Target_413,REACTOME_METABOLISM_OF_LIPIDS_AND_LIPOPROTEINS	4.78533657144453e-10	-0.414069275893257	Source_CCL28_Target_413,REACTOME_METABOLISM_OF_LIPIDS_AND_LIPOPROTEINS_Thyroid_Cells - Cultured fibroblasts	Source_CCL28_Target_413,REACTOME_METABOLISM_OF_LIPIDS_AND_LIPOPROTEINS_Cells - Cultured fibroblasts_Thyroid
Source_CCL28	Thyroid	Cells - Cultured fibroblasts	507.2010050415561	2.1678139122010105	0.015086423947877967	Target_415,REACTOME_GENERIC_TRANSCRIPTION_PATHWAY	1.07909339686074e-7	-0.380896273715492	Source_CCL28_Target_415,REACTOME_GENERIC_TRANSCRIPTION_PATHWAY_Thyroid_Cells - Cultured fibroblasts	Source_CCL28_Target_415,REACTOME_GENERIC_TRANSCRIPTION_PATHWAY_Cells - Cultured fibroblasts_Thyroid
Source_CCL28	Thyroid	Cells - Cultured fibroblasts	507.2010050415561	2.1678139122010105	0.015086423947877967	Target_42,REACTOME_GPCR_LIGAND_BINDING	0	0.423243431949618	Source_CCL28_Target_42,REACTOME_GPCR_LIGAND_BINDING_Thyroid_Cells - Cultured fibroblasts	Source_CCL28_Target_42,REACTOME_GPCR_LIGAND_BINDING_Cells - Cultured fibroblasts_Thyroid
Source_CCL28	Thyroid	Cells - Cultured fibroblasts	507.2010050415561	2.1678139122010105	0.015086423947877967	Target_463,DMAP_ERY2	4.86429462487337e-7	-0.371098645827942	Source_CCL28_Target_463,DMAP_ERY2_Thyroid_Cells - Cultured fibroblasts	Source_CCL28_Target_463,DMAP_ERY2_Cells - Cultured fibroblasts_Thyroid
Source_CCL28	Thyroid	Cells - Cultured fibroblasts	507.2010050415561	2.1678139122010105	0.015086423947877967	Target_465,SVM NK cells activated	1.18317446728966e-6	-0.365153237110344	Source_CCL28_Target_465,SVM NK cells activated_Thyroid_Cells - Cultured fibroblasts	Source_CCL28_Target_465,SVM NK cells activated_Cells - Cultured fibroblasts_Thyroid
Source_CCL28	Thyroid	Cells - Cultured fibroblasts	507.2010050415561	2.1678139122010105	0.015086423947877967	Target_474,REACTOME_GPCR_LIGAND_BINDING	0	-0.466311033998757	Source_CCL28_Target_474,REACTOME_GPCR_LIGAND_BINDING_Thyroid_Cells - Cultured fibroblasts	Source_CCL28_Target_474,REACTOME_GPCR_LIGAND_BINDING_Cells - Cultured fibroblasts_Thyroid
Source_CCL28	Thyroid	Cells - Cultured fibroblasts	507.2010050415561	2.1678139122010105	0.015086423947877967	Target_481,REACTOME_AXON_GUIDANCE	1.29280652814145e-5	-0.348521258576671	Source_CCL28_Target_481,REACTOME_AXON_GUIDANCE_Thyroid_Cells - Cultured fibroblasts	Source_CCL28_Target_481,REACTOME_AXON_GUIDANCE_Cells - Cultured fibroblasts_Thyroid
Source_CCL28	Thyroid	Cells - Cultured fibroblasts	507.2010050415561	2.1678139122010105	0.015086423947877967	Target_505,REACTOME_SIGNALING_BY_GPCR	1.10753025943655e-5	0.349627111883338	Source_CCL28_Target_505,REACTOME_SIGNALING_BY_GPCR_Thyroid_Cells - Cultured fibroblasts	Source_CCL28_Target_505,REACTOME_SIGNALING_BY_GPCR_Cells - Cultured fibroblasts_Thyroid
Source_CCL28	Thyroid	Cells - Cultured fibroblasts	507.2010050415561	2.1678139122010105	0.015086423947877967	Target_526,IRIS_Neutrophil-Resting	0.0018637014879177	-0.31041870840686703	Source_CCL28_Target_526,IRIS_Neutrophil-Resting_Thyroid_Cells - Cultured fibroblasts	Source_CCL28_Target_526,IRIS_Neutrophil-Resting_Cells - Cultured fibroblasts_Thyroid
Source_CCL28	Thyroid	Cells - Cultured fibroblasts	507.2010050415561	2.1678139122010105	0.015086423947877967	Target_529,KEGG_JAK_STAT_SIGNALING_PATHWAY	0	0.449786115911702	Source_CCL28_Target_529,KEGG_JAK_STAT_SIGNALING_PATHWAY_Thyroid_Cells - Cultured fibroblasts	Source_CCL28_Target_529,KEGG_JAK_STAT_SIGNALING_PATHWAY_Cells - Cultured fibroblasts_Thyroid
Source_CCL28	Thyroid	Cells - Cultured fibroblasts	507.2010050415561	2.1678139122010105	0.015086423947877967	Target_550,KEGG_CALCIUM_SIGNALING_PATHWAY	7.10622480859513e-8	-0.383555391429124	Source_CCL28_Target_550,KEGG_CALCIUM_SIGNALING_PATHWAY_Thyroid_Cells - Cultured fibroblasts	Source_CCL28_Target_550,KEGG_CALCIUM_SIGNALING_PATHWAY_Cells - Cultured fibroblasts_Thyroid
Source_CCL28	Thyroid	Cells - Cultured fibroblasts	507.2010050415561	2.1678139122010105	0.015086423947877967	Target_556,SVM B cells naive	0	0.447816974027083	Source_CCL28_Target_556,SVM B cells naive_Thyroid_Cells - Cultured fibroblasts	Source_CCL28_Target_556,SVM B cells naive_Cells - Cultured fibroblasts_Thyroid
Source_CCL28	Thyroid	Cells - Cultured fibroblasts	507.2010050415561	2.1678139122010105	0.015086423947877967	Target_563,REACTOME_O_LINKED_GLYCOSYLATION_OF_MUCINS	6.83645145937994e-5	0.336331470669383	Source_CCL28_Target_563,REACTOME_O_LINKED_GLYCOSYLATION_OF_MUCINS_Thyroid_Cells - Cultured fibroblasts	Source_CCL28_Target_563,REACTOME_O_LINKED_GLYCOSYLATION_OF_MUCINS_Cells - Cultured fibroblasts_Thyroid
Source_CCL28	Thyroid	Cells - Cultured fibroblasts	507.2010050415561	2.1678139122010105	0.015086423947877967	Target_57,REACTOME_INNATE_IMMUNE_SYSTEM	0	0.43395491565393	Source_CCL28_Target_57,REACTOME_INNATE_IMMUNE_SYSTEM_Thyroid_Cells - Cultured fibroblasts	Source_CCL28_Target_57,REACTOME_INNATE_IMMUNE_SYSTEM_Cells - Cultured fibroblasts_Thyroid
Source_CCL28	Thyroid	Cells - Cultured fibroblasts	507.2010050415561	2.1678139122010105	0.015086423947877967	Target_570,KEGG_NEUROACTIVE_LIGAND_RECEPTOR_INTERACTION	0	-0.453959567850512	Source_CCL28_Target_570,KEGG_NEUROACTIVE_LIGAND_RECEPTOR_INTERACTION_Thyroid_Cells - Cultured fibroblasts	Source_CCL28_Target_570,KEGG_NEUROACTIVE_LIGAND_RECEPTOR_INTERACTION_Cells - Cultured fibroblasts_Thyroid
Source_CCL28	Thyroid	Cells - Cultured fibroblasts	507.2010050415561	2.1678139122010105	0.015086423947877967	Target_581,REACTOME_NEURONAL_SYSTEM	3.73100729134102e-6	-0.357285819180905	Source_CCL28_Target_581,REACTOME_NEURONAL_SYSTEM_Thyroid_Cells - Cultured fibroblasts	Source_CCL28_Target_581,REACTOME_NEURONAL_SYSTEM_Cells - Cultured fibroblasts_Thyroid
Source_CCL28	Thyroid	Cells - Cultured fibroblasts	507.2010050415561	2.1678139122010105	0.015086423947877967	Target_584,REACTOME_RNA_POL_II_TRANSCRIPTION	4.88367523798772e-6	0.355410042323276	Source_CCL28_Target_584,REACTOME_RNA_POL_II_TRANSCRIPTION_Thyroid_Cells - Cultured fibroblasts	Source_CCL28_Target_584,REACTOME_RNA_POL_II_TRANSCRIPTION_Cells - Cultured fibroblasts_Thyroid
Source_CCL28	Thyroid	Cells - Cultured fibroblasts	507.2010050415561	2.1678139122010105	0.015086423947877967	Target_61,DMAP_ERY4	0.0012941518058851	-0.31340215514317	Source_CCL28_Target_61,DMAP_ERY4_Thyroid_Cells - Cultured fibroblasts	Source_CCL28_Target_61,DMAP_ERY4_Cells - Cultured fibroblasts_Thyroid
Source_CCL28	Thyroid	Cells - Cultured fibroblasts	507.2010050415561	2.1678139122010105	0.015086423947877967	Target_611,KEGG_BASE_EXCISION_REPAIR	4.16970302152819e-6	0.356512877283022	Source_CCL28_Target_611,KEGG_BASE_EXCISION_REPAIR_Thyroid_Cells - Cultured fibroblasts	Source_CCL28_Target_611,KEGG_BASE_EXCISION_REPAIR_Cells - Cultured fibroblasts_Thyroid
Source_CCL28	Thyroid	Cells - Cultured fibroblasts	507.2010050415561	2.1678139122010105	0.015086423947877967	Target_617,KEGG_GLYCOLYSIS_GLUCONEOGENESIS	1.85038198210474e-5	0.345941127302925	Source_CCL28_Target_617,KEGG_GLYCOLYSIS_GLUCONEOGENESIS_Thyroid_Cells - Cultured fibroblasts	Source_CCL28_Target_617,KEGG_GLYCOLYSIS_GLUCONEOGENESIS_Cells - Cultured fibroblasts_Thyroid
Source_CCL28	Thyroid	Cells - Cultured fibroblasts	507.2010050415561	2.1678139122010105	0.015086423947877967	Target_618,REACTOME_TRANSMEMBRANE_TRANSPORT_OF_SMALL_MOLECULES	1.39118108470893e-5	0.347995524312608	Source_CCL28_Target_618,REACTOME_TRANSMEMBRANE_TRANSPORT_OF_SMALL_MOLECULES_Thyroid_Cells - Cultured fibroblasts	Source_CCL28_Target_618,REACTOME_TRANSMEMBRANE_TRANSPORT_OF_SMALL_MOLECULES_Cells - Cultured fibroblasts_Thyroid
Source_CCL28	Thyroid	Cells - Cultured fibroblasts	507.2010050415561	2.1678139122010105	0.015086423947877967	Target_627,REACTOME_GENERIC_TRANSCRIPTION_PATHWAY	1.38726907206177e-6	-0.364076275182134	Source_CCL28_Target_627,REACTOME_GENERIC_TRANSCRIPTION_PATHWAY_Thyroid_Cells - Cultured fibroblasts	Source_CCL28_Target_627,REACTOME_GENERIC_TRANSCRIPTION_PATHWAY_Cells - Cultured fibroblasts_Thyroid
Source_CCL28	Thyroid	Cells - Cultured fibroblasts	507.2010050415561	2.1678139122010105	0.015086423947877967	Target_630,KEGG_VALINE_LEUCINE_AND_ISOLEUCINE_DEGRADATION	3.9126347409101e-4	0.322962425045206	Source_CCL28_Target_630,KEGG_VALINE_LEUCINE_AND_ISOLEUCINE_DEGRADATION_Thyroid_Cells - Cultured fibroblasts	Source_CCL28_Target_630,KEGG_VALINE_LEUCINE_AND_ISOLEUCINE_DEGRADATION_Cells - Cultured fibroblasts_Thyroid
Source_CCL28	Thyroid	Cells - Cultured fibroblasts	507.2010050415561	2.1678139122010105	0.015086423947877967	Target_637,REACTOME_AMYLOIDS	9.66932285630939e-5	-0.333725687518517	Source_CCL28_Target_637,REACTOME_AMYLOIDS_Thyroid_Cells - Cultured fibroblasts	Source_CCL28_Target_637,REACTOME_AMYLOIDS_Cells - Cultured fibroblasts_Thyroid
Source_CCL28	Thyroid	Cells - Cultured fibroblasts	507.2010050415561	2.1678139122010105	0.015086423947877967	Target_650,DMAP_ERY3	0.00155856186950443	0.311885510064927	Source_CCL28_Target_650,DMAP_ERY3_Thyroid_Cells - Cultured fibroblasts	Source_CCL28_Target_650,DMAP_ERY3_Cells - Cultured fibroblasts_Thyroid
Source_CCL28	Thyroid	Cells - Cultured fibroblasts	507.2010050415561	2.1678139122010105	0.015086423947877967	Target_682,REACTOME_GENERIC_TRANSCRIPTION_PATHWAY	2.83320637048945e-5	-0.342844649833088	Source_CCL28_Target_682,REACTOME_GENERIC_TRANSCRIPTION_PATHWAY_Thyroid_Cells - Cultured fibroblasts	Source_CCL28_Target_682,REACTOME_GENERIC_TRANSCRIPTION_PATHWAY_Cells - Cultured fibroblasts_Thyroid
Source_CCL28	Thyroid	Cells - Cultured fibroblasts	507.2010050415561	2.1678139122010105	0.015086423947877967	Target_691,SVM T cells CD8	1.57116955650238e-5	0.347121047355105	Source_CCL28_Target_691,SVM T cells CD8_Thyroid_Cells - Cultured fibroblasts	Source_CCL28_Target_691,SVM T cells CD8_Cells - Cultured fibroblasts_Thyroid
Source_CCL28	Thyroid	Cells - Cultured fibroblasts	507.2010050415561	2.1678139122010105	0.015086423947877967	Target_7,KEGG_N_GLYCAN_BIOSYNTHESIS	0.00276975986592354	0.3071395294804	Source_CCL28_Target_7,KEGG_N_GLYCAN_BIOSYNTHESIS_Thyroid_Cells - Cultured fibroblasts	Source_CCL28_Target_7,KEGG_N_GLYCAN_BIOSYNTHESIS_Cells - Cultured fibroblasts_Thyroid
Source_CCL28	Thyroid	Cells - Cultured fibroblasts	507.2010050415561	2.1678139122010105	0.015086423947877967	Target_72,KEGG_AMINOACYL_TRNA_BIOSYNTHESIS	1.4356009714333601e-9	0.407350772990295	Source_CCL28_Target_72,KEGG_AMINOACYL_TRNA_BIOSYNTHESIS_Thyroid_Cells - Cultured fibroblasts	Source_CCL28_Target_72,KEGG_AMINOACYL_TRNA_BIOSYNTHESIS_Cells - Cultured fibroblasts_Thyroid
Source_CCL28	Thyroid	Cells - Cultured fibroblasts	507.2010050415561	2.1678139122010105	0.015086423947877967	Target_75,PID_ATF2_PATHWAY	0	-0.44110842353224	Source_CCL28_Target_75,PID_ATF2_PATHWAY_Thyroid_Cells - Cultured fibroblasts	Source_CCL28_Target_75,PID_ATF2_PATHWAY_Cells - Cultured fibroblasts_Thyroid
Source_CCL28	Thyroid	Cells - Cultured fibroblasts	507.2010050415561	2.1678139122010105	0.015086423947877967	Target_82,REACTOME_CIRCADIAN_CLOCK	0.00327460844777461	0.305741477859538	Source_CCL28_Target_82,REACTOME_CIRCADIAN_CLOCK_Thyroid_Cells - Cultured fibroblasts	Source_CCL28_Target_82,REACTOME_CIRCADIAN_CLOCK_Cells - Cultured fibroblasts_Thyroid
Source_CCL28	Thyroid	Cells - Cultured fibroblasts	507.2010050415561	2.1678139122010105	0.015086423947877967	Target_9,KEGG_HYPERTROPHIC_CARDIOMYOPATHY_HCM	0	0.484766326225137	Source_CCL28_Target_9,KEGG_HYPERTROPHIC_CARDIOMYOPATHY_HCM_Thyroid_Cells - Cultured fibroblasts	Source_CCL28_Target_9,KEGG_HYPERTROPHIC_CARDIOMYOPATHY_HCM_Cells - Cultured fibroblasts_Thyroid
Source_CCL28	Thyroid	Cells - Cultured fibroblasts	507.2010050415561	2.1678139122010105	0.015086423947877967	Target_98,IRIS_Neutrophil-Resting	0	0.44502589952947	Source_CCL28_Target_98,IRIS_Neutrophil-Resting_Thyroid_Cells - Cultured fibroblasts	Source_CCL28_Target_98,IRIS_Neutrophil-Resting_Cells - Cultured fibroblasts_Thyroid
Source_CCL28	Thyroid	Cells - Cultured fibroblasts	507.2010050415561	2.1678139122010105	0.015086423947877967	Target_LV 147	2.54819172429421e-8	0.389991488508815	Source_CCL28_Target_LV 147_Thyroid_Cells - Cultured fibroblasts	Source_CCL28_Target_LV 147_Cells - Cultured fibroblasts_Thyroid
Source_CCL28	Thyroid	Cells - Cultured fibroblasts	507.2010050415561	2.1678139122010105	0.015086423947877967	Target_LV 172	0	0.450760073593418	Source_CCL28_Target_LV 172_Thyroid_Cells - Cultured fibroblasts	Source_CCL28_Target_LV 172_Cells - Cultured fibroblasts_Thyroid
Source_CCL28	Thyroid	Cells - Cultured fibroblasts	507.2010050415561	2.1678139122010105	0.015086423947877967	Target_LV 206	2.39266828572227e-10	-0.418694767705219	Source_CCL28_Target_LV 206_Thyroid_Cells - Cultured fibroblasts	Source_CCL28_Target_LV 206_Cells - Cultured fibroblasts_Thyroid
Source_CCL28	Thyroid	Cells - Cultured fibroblasts	507.2010050415561	2.1678139122010105	0.015086423947877967	Target_LV 208	2.2125171124853e-4	-0.327403001477538	Source_CCL28_Target_LV 208_Thyroid_Cells - Cultured fibroblasts	Source_CCL28_Target_LV 208_Cells - Cultured fibroblasts_Thyroid
Source_CCL28	Thyroid	Cells - Cultured fibroblasts	507.2010050415561	2.1678139122010105	0.015086423947877967	Target_LV 216	8.04814653263541e-5	-0.335108075634007	Source_CCL28_Target_LV 216_Thyroid_Cells - Cultured fibroblasts	Source_CCL28_Target_LV 216_Cells - Cultured fibroblasts_Thyroid
Source_CCL28	Thyroid	Cells - Cultured fibroblasts	507.2010050415561	2.1678139122010105	0.015086423947877967	Target_LV 249	4.92889666858787e-8	0.385879156437184	Source_CCL28_Target_LV 249_Thyroid_Cells - Cultured fibroblasts	Source_CCL28_Target_LV 249_Cells - Cultured fibroblasts_Thyroid
Source_CCL28	Thyroid	Cells - Cultured fibroblasts	507.2010050415561	2.1678139122010105	0.015086423947877967	Target_LV 271	1.19633414286113e-9	-0.40840736128828	Source_CCL28_Target_LV 271_Thyroid_Cells - Cultured fibroblasts	Source_CCL28_Target_LV 271_Cells - Cultured fibroblasts_Thyroid
Source_CCL28	Thyroid	Cells - Cultured fibroblasts	507.2010050415561	2.1678139122010105	0.015086423947877967	Target_LV 273	1.09571047810508e-5	0.349703647467233	Source_CCL28_Target_LV 273_Thyroid_Cells - Cultured fibroblasts	Source_CCL28_Target_LV 273_Cells - Cultured fibroblasts_Thyroid
Source_CCL28	Thyroid	Cells - Cultured fibroblasts	507.2010050415561	2.1678139122010105	0.015086423947877967	Target_LV 279	1.04707949519778e-5	0.350027322846029	Source_CCL28_Target_LV 279_Thyroid_Cells - Cultured fibroblasts	Source_CCL28_Target_LV 279_Cells - Cultured fibroblasts_Thyroid
Source_CCL28	Thyroid	Cells - Cultured fibroblasts	507.2010050415561	2.1678139122010105	0.015086423947877967	Target_LV 292	0.00109326636745122	-0.314770934602783	Source_CCL28_Target_LV 292_Thyroid_Cells - Cultured fibroblasts	Source_CCL28_Target_LV 292_Cells - Cultured fibroblasts_Thyroid
Source_CCL28	Thyroid	Cells - Cultured fibroblasts	507.2010050415561	2.1678139122010105	0.015086423947877967	Target_LV 294	7.14773760335241e-6	0.352734511259984	Source_CCL28_Target_LV 294_Thyroid_Cells - Cultured fibroblasts	Source_CCL28_Target_LV 294_Cells - Cultured fibroblasts_Thyroid
Source_CCL28	Thyroid	Cells - Cultured fibroblasts	507.2010050415561	2.1678139122010105	0.015086423947877967	Target_LV 305	0	0.483982854303421	Source_CCL28_Target_LV 305_Thyroid_Cells - Cultured fibroblasts	Source_CCL28_Target_LV 305_Cells - Cultured fibroblasts_Thyroid
Source_CCL28	Thyroid	Cells - Cultured fibroblasts	507.2010050415561	2.1678139122010105	0.015086423947877967	Target_LV 329	1.7298991705772e-6	-0.362574750789198	Source_CCL28_Target_LV 329_Thyroid_Cells - Cultured fibroblasts	Source_CCL28_Target_LV 329_Cells - Cultured fibroblasts_Thyroid
Source_CCL28	Thyroid	Cells - Cultured fibroblasts	507.2010050415561	2.1678139122010105	0.015086423947877967	Target_LV 340	1.56719772714808e-8	0.392984565392005	Source_CCL28_Target_LV 340_Thyroid_Cells - Cultured fibroblasts	Source_CCL28_Target_LV 340_Cells - Cultured fibroblasts_Thyroid
Source_CCL28	Thyroid	Cells - Cultured fibroblasts	507.2010050415561	2.1678139122010105	0.015086423947877967	Target_LV 395	7.1134028134523e-6	-0.35276857792113	Source_CCL28_Target_LV 395_Thyroid_Cells - Cultured fibroblasts	Source_CCL28_Target_LV 395_Cells - Cultured fibroblasts_Thyroid
Source_CCL28	Thyroid	Cells - Cultured fibroblasts	507.2010050415561	2.1678139122010105	0.015086423947877967	Target_LV 425	2.45033159140817e-6	0.360191063271491	Source_CCL28_Target_LV 425_Thyroid_Cells - Cultured fibroblasts	Source_CCL28_Target_LV 425_Cells - Cultured fibroblasts_Thyroid
Source_CCL28	Thyroid	Cells - Cultured fibroblasts	507.2010050415561	2.1678139122010105	0.015086423947877967	Target_LV 436	1.19633414286113e-10	0.420585423888055	Source_CCL28_Target_LV 436_Thyroid_Cells - Cultured fibroblasts	Source_CCL28_Target_LV 436_Cells - Cultured fibroblasts_Thyroid
Source_CCL28	Thyroid	Cells - Cultured fibroblasts	507.2010050415561	2.1678139122010105	0.015086423947877967	Target_LV 458	2.89943542863824e-6	-0.359031958932722	Source_CCL28_Target_LV 458_Thyroid_Cells - Cultured fibroblasts	Source_CCL28_Target_LV 458_Cells - Cultured fibroblasts_Thyroid
Source_CCL28	Thyroid	Cells - Cultured fibroblasts	507.2010050415561	2.1678139122010105	0.015086423947877967	Target_LV 480	0.00156114284078424	-0.311871973120188	Source_CCL28_Target_LV 480_Thyroid_Cells - Cultured fibroblasts	Source_CCL28_Target_LV 480_Cells - Cultured fibroblasts_Thyroid
Source_CCL28	Thyroid	Cells - Cultured fibroblasts	507.2010050415561	2.1678139122010105	0.015086423947877967	Target_LV 489	3.83047051197849e-5	0.34063176093666	Source_CCL28_Target_LV 489_Thyroid_Cells - Cultured fibroblasts	Source_CCL28_Target_LV 489_Cells - Cultured fibroblasts_Thyroid
Source_CCL28	Thyroid	Cells - Cultured fibroblasts	507.2010050415561	2.1678139122010105	0.015086423947877967	Target_LV 511	9.57067314288906e-10	-0.409330769496869	Source_CCL28_Target_LV 511_Thyroid_Cells - Cultured fibroblasts	Source_CCL28_Target_LV 511_Cells - Cultured fibroblasts_Thyroid
Source_CCL28	Thyroid	Cells - Cultured fibroblasts	507.2010050415561	2.1678139122010105	0.015086423947877967	Target_LV 531	0	-0.434986920326788	Source_CCL28_Target_LV 531_Thyroid_Cells - Cultured fibroblasts	Source_CCL28_Target_LV 531_Cells - Cultured fibroblasts_Thyroid
Source_CCL28	Thyroid	Cells - Cultured fibroblasts	507.2010050415561	2.1678139122010105	0.015086423947877967	Target_LV 54	1.7416447791918e-4	-0.3292457997802	Source_CCL28_Target_LV 54_Thyroid_Cells - Cultured fibroblasts	Source_CCL28_Target_LV 54_Cells - Cultured fibroblasts_Thyroid
Source_CCL28	Thyroid	Cells - Cultured fibroblasts	507.2010050415561	2.1678139122010105	0.015086423947877967	Target_LV 561	0	0.47648705145573	Source_CCL28_Target_LV 561_Thyroid_Cells - Cultured fibroblasts	Source_CCL28_Target_LV 561_Cells - Cultured fibroblasts_Thyroid
Source_CCL28	Thyroid	Cells - Cultured fibroblasts	507.2010050415561	2.1678139122010105	0.015086423947877967	Target_LV 629	3.5521684966588e-4	0.323720381106856	Source_CCL28_Target_LV 629_Thyroid_Cells - Cultured fibroblasts	Source_CCL28_Target_LV 629_Cells - Cultured fibroblasts_Thyroid
Source_CCL28	Thyroid	Cells - Cultured fibroblasts	507.2010050415561	2.1678139122010105	0.015086423947877967	Target_LV 649	1.57975923564813e-5	-0.34708183203696	Source_CCL28_Target_LV 649_Thyroid_Cells - Cultured fibroblasts	Source_CCL28_Target_LV 649_Cells - Cultured fibroblasts_Thyroid
Source_CCL28	Thyroid	Cells - Cultured fibroblasts	507.2010050415561	2.1678139122010105	0.015086423947877967	Target_LV 654	1.5791610685767e-8	0.392924502523146	Source_CCL28_Target_LV 654_Thyroid_Cells - Cultured fibroblasts	Source_CCL28_Target_LV 654_Cells - Cultured fibroblasts_Thyroid
Source_CCL28	Thyroid	Cells - Cultured fibroblasts	507.2010050415561	2.1678139122010105	0.015086423947877967	Target_LV 697	4.3546622616852e-4	-0.322120575912949	Source_CCL28_Target_LV 697_Thyroid_Cells - Cultured fibroblasts	Source_CCL28_Target_LV 697_Cells - Cultured fibroblasts_Thyroid
Source_CCL28	Thyroid	Cells - Cultured fibroblasts	507.2010050415561	2.1678139122010105	0.015086423947877967	Target_LV 87	0	-0.490863378944427	Source_CCL28_Target_LV 87_Thyroid_Cells - Cultured fibroblasts	Source_CCL28_Target_LV 87_Cells - Cultured fibroblasts_Thyroid
Source_AGT	Thyroid	Cells - Cultured fibroblasts	506.80083458772816	2.1654497062074487	0.0151766314992172	Target_108,KEGG_SPLICEOSOME	0	0.473527910183797	Source_AGT_Target_108,KEGG_SPLICEOSOME_Thyroid_Cells - Cultured fibroblasts	Source_AGT_Target_108,KEGG_SPLICEOSOME_Cells - Cultured fibroblasts_Thyroid
Source_AGT	Thyroid	Cells - Cultured fibroblasts	506.80083458772816	2.1654497062074487	0.0151766314992172	Target_115,IRIS_Monocyte-Day7	9.33140631431684e-9	-0.396200446953946	Source_AGT_Target_115,IRIS_Monocyte-Day7_Thyroid_Cells - Cultured fibroblasts	Source_AGT_Target_115,IRIS_Monocyte-Day7_Cells - Cultured fibroblasts_Thyroid
Source_AGT	Thyroid	Cells - Cultured fibroblasts	506.80083458772816	2.1654497062074487	0.0151766314992172	Target_117,REACTOME_TRANSMEMBRANE_TRANSPORT_OF_SMALL_MOLECULES	3.9531330443143e-4	0.322881547913184	Source_AGT_Target_117,REACTOME_TRANSMEMBRANE_TRANSPORT_OF_SMALL_MOLECULES_Thyroid_Cells - Cultured fibroblasts	Source_AGT_Target_117,REACTOME_TRANSMEMBRANE_TRANSPORT_OF_SMALL_MOLECULES_Cells - Cultured fibroblasts_Thyroid
Source_AGT	Thyroid	Cells - Cultured fibroblasts	506.80083458772816	2.1654497062074487	0.0151766314992172	Target_13,REACTOME_METABOLISM_OF_AMINO_ACIDS_AND_DERIVATIVES	0	0.472489897355912	Source_AGT_Target_13,REACTOME_METABOLISM_OF_AMINO_ACIDS_AND_DERIVATIVES_Thyroid_Cells - Cultured fibroblasts	Source_AGT_Target_13,REACTOME_METABOLISM_OF_AMINO_ACIDS_AND_DERIVATIVES_Cells - Cultured fibroblasts_Thyroid
Source_AGT	Thyroid	Cells - Cultured fibroblasts	506.80083458772816	2.1654497062074487	0.0151766314992172	Target_137,REACTOME_RNA_POL_II_TRANSCRIPTION	1.600936742645e-4	-0.329891598795243	Source_AGT_Target_137,REACTOME_RNA_POL_II_TRANSCRIPTION_Thyroid_Cells - Cultured fibroblasts	Source_AGT_Target_137,REACTOME_RNA_POL_II_TRANSCRIPTION_Cells - Cultured fibroblasts_Thyroid
Source_AGT	Thyroid	Cells - Cultured fibroblasts	506.80083458772816	2.1654497062074487	0.0151766314992172	Target_138,REACTOME_DEVELOPMENTAL_BIOLOGY	0	0.435010590751195	Source_AGT_Target_138,REACTOME_DEVELOPMENTAL_BIOLOGY_Thyroid_Cells - Cultured fibroblasts	Source_AGT_Target_138,REACTOME_DEVELOPMENTAL_BIOLOGY_Cells - Cultured fibroblasts_Thyroid
Source_AGT	Thyroid	Cells - Cultured fibroblasts	506.80083458772816	2.1654497062074487	0.0151766314992172	Target_140,REACTOME_BMAL1_CLOCK_NPAS2_ACTIVATES_CIRCADIAN_EXPRESSION	7.89795874434063e-6	0.352029276891122	Source_AGT_Target_140,REACTOME_BMAL1_CLOCK_NPAS2_ACTIVATES_CIRCADIAN_EXPRESSION_Thyroid_Cells - Cultured fibroblasts	Source_AGT_Target_140,REACTOME_BMAL1_CLOCK_NPAS2_ACTIVATES_CIRCADIAN_EXPRESSION_Cells - Cultured fibroblasts_Thyroid
Source_AGT	Thyroid	Cells - Cultured fibroblasts	506.80083458772816	2.1654497062074487	0.0151766314992172	Target_141,REACTOME_GLYCOSAMINOGLYCAN_METABOLISM	3.95268800801318e-7	-0.372466916242898	Source_AGT_Target_141,REACTOME_GLYCOSAMINOGLYCAN_METABOLISM_Thyroid_Cells - Cultured fibroblasts	Source_AGT_Target_141,REACTOME_GLYCOSAMINOGLYCAN_METABOLISM_Cells - Cultured fibroblasts_Thyroid
Source_AGT	Thyroid	Cells - Cultured fibroblasts	506.80083458772816	2.1654497062074487	0.0151766314992172	Target_144,PID_MET_PATHWAY	0	-0.466003392286923	Source_AGT_Target_144,PID_MET_PATHWAY_Thyroid_Cells - Cultured fibroblasts	Source_AGT_Target_144,PID_MET_PATHWAY_Cells - Cultured fibroblasts_Thyroid
Source_AGT	Thyroid	Cells - Cultured fibroblasts	506.80083458772816	2.1654497062074487	0.0151766314992172	Target_152,PID_HDAC_CLASSI_PATHWAY	0	-0.469863826040157	Source_AGT_Target_152,PID_HDAC_CLASSI_PATHWAY_Thyroid_Cells - Cultured fibroblasts	Source_AGT_Target_152,PID_HDAC_CLASSI_PATHWAY_Cells - Cultured fibroblasts_Thyroid
Source_AGT	Thyroid	Cells - Cultured fibroblasts	506.80083458772816	2.1654497062074487	0.0151766314992172	Target_162,KEGG_FATTY_ACID_METABOLISM	0	-0.447712884728375	Source_AGT_Target_162,KEGG_FATTY_ACID_METABOLISM_Thyroid_Cells - Cultured fibroblasts	Source_AGT_Target_162,KEGG_FATTY_ACID_METABOLISM_Cells - Cultured fibroblasts_Thyroid
Source_AGT	Thyroid	Cells - Cultured fibroblasts	506.80083458772816	2.1654497062074487	0.0151766314992172	Target_176,KEGG_HEMATOPOIETIC_CELL_LINEAGE	0.0032349327437271	-0.305843510451656	Source_AGT_Target_176,KEGG_HEMATOPOIETIC_CELL_LINEAGE_Thyroid_Cells - Cultured fibroblasts	Source_AGT_Target_176,KEGG_HEMATOPOIETIC_CELL_LINEAGE_Cells - Cultured fibroblasts_Thyroid
Source_AGT	Thyroid	Cells - Cultured fibroblasts	506.80083458772816	2.1654497062074487	0.0151766314992172	Target_194,DMAP_ERY4	0	0.485176260307086	Source_AGT_Target_194,DMAP_ERY4_Thyroid_Cells - Cultured fibroblasts	Source_AGT_Target_194,DMAP_ERY4_Cells - Cultured fibroblasts_Thyroid
Source_AGT	Thyroid	Cells - Cultured fibroblasts	506.80083458772816	2.1654497062074487	0.0151766314992172	Target_201,DMAP_MEGA2	3.0626154057245e-8	-0.388855025016705	Source_AGT_Target_201,DMAP_MEGA2_Thyroid_Cells - Cultured fibroblasts	Source_AGT_Target_201,DMAP_MEGA2_Cells - Cultured fibroblasts_Thyroid
Source_AGT	Thyroid	Cells - Cultured fibroblasts	506.80083458772816	2.1654497062074487	0.0151766314992172	Target_232,DMAP_ERY4	2.39266828572227e-10	-0.418399571492186	Source_AGT_Target_232,DMAP_ERY4_Thyroid_Cells - Cultured fibroblasts	Source_AGT_Target_232,DMAP_ERY4_Cells - Cultured fibroblasts_Thyroid
Source_AGT	Thyroid	Cells - Cultured fibroblasts	506.80083458772816	2.1654497062074487	0.0151766314992172	Target_236,REACTOME_GENERIC_TRANSCRIPTION_PATHWAY	2.64279782831167e-5	0.343352620703149	Source_AGT_Target_236,REACTOME_GENERIC_TRANSCRIPTION_PATHWAY_Thyroid_Cells - Cultured fibroblasts	Source_AGT_Target_236,REACTOME_GENERIC_TRANSCRIPTION_PATHWAY_Cells - Cultured fibroblasts_Thyroid
Source_AGT	Thyroid	Cells - Cultured fibroblasts	506.80083458772816	2.1654497062074487	0.0151766314992172	Target_244,SVM Monocytes	2.3727876049362e-4	-0.326862108640846	Source_AGT_Target_244,SVM Monocytes_Thyroid_Cells - Cultured fibroblasts	Source_AGT_Target_244,SVM Monocytes_Cells - Cultured fibroblasts_Thyroid
Source_AGT	Thyroid	Cells - Cultured fibroblasts	506.80083458772816	2.1654497062074487	0.0151766314992172	Target_25,KEGG_INSULIN_SIGNALING_PATHWAY	0.00126258258162304	-0.313602984808742	Source_AGT_Target_25,KEGG_INSULIN_SIGNALING_PATHWAY_Thyroid_Cells - Cultured fibroblasts	Source_AGT_Target_25,KEGG_INSULIN_SIGNALING_PATHWAY_Cells - Cultured fibroblasts_Thyroid
Source_AGT	Thyroid	Cells - Cultured fibroblasts	506.80083458772816	2.1654497062074487	0.0151766314992172	Target_257,REACTOME_ANTIGEN_PROCESSING_UBIQUITINATION_PROTEASOME_DEGRADATION	2.58719221735149e-6	-0.359817098316994	Source_AGT_Target_257,REACTOME_ANTIGEN_PROCESSING_UBIQUITINATION_PROTEASOME_DEGRADATION_Thyroid_Cells - Cultured fibroblasts	Source_AGT_Target_257,REACTOME_ANTIGEN_PROCESSING_UBIQUITINATION_PROTEASOME_DEGRADATION_Cells - Cultured fibroblasts_Thyroid
Source_AGT	Thyroid	Cells - Cultured fibroblasts	506.80083458772816	2.1654497062074487	0.0151766314992172	Target_278,SVM Mast cells activated	0	-0.525314640656762	Source_AGT_Target_278,SVM Mast cells activated_Thyroid_Cells - Cultured fibroblasts	Source_AGT_Target_278,SVM Mast cells activated_Cells - Cultured fibroblasts_Thyroid
Source_AGT	Thyroid	Cells - Cultured fibroblasts	506.80083458772816	2.1654497062074487	0.0151766314992172	Target_281,DMAP_ERY3	0	-0.451165396259017	Source_AGT_Target_281,DMAP_ERY3_Thyroid_Cells - Cultured fibroblasts	Source_AGT_Target_281,DMAP_ERY3_Cells - Cultured fibroblasts_Thyroid
Source_AGT	Thyroid	Cells - Cultured fibroblasts	506.80083458772816	2.1654497062074487	0.0151766314992172	Target_289,REACTOME_GPCR_DOWNSTREAM_SIGNALING	1.42961930071905e-7	0.379092185900698	Source_AGT_Target_289,REACTOME_GPCR_DOWNSTREAM_SIGNALING_Thyroid_Cells - Cultured fibroblasts	Source_AGT_Target_289,REACTOME_GPCR_DOWNSTREAM_SIGNALING_Cells - Cultured fibroblasts_Thyroid
Source_AGT	Thyroid	Cells - Cultured fibroblasts	506.80083458772816	2.1654497062074487	0.0151766314992172	Target_302,REACTOME_GENERIC_TRANSCRIPTION_PATHWAY	0	0.509926207617162	Source_AGT_Target_302,REACTOME_GENERIC_TRANSCRIPTION_PATHWAY_Thyroid_Cells - Cultured fibroblasts	Source_AGT_Target_302,REACTOME_GENERIC_TRANSCRIPTION_PATHWAY_Cells - Cultured fibroblasts_Thyroid
Source_AGT	Thyroid	Cells - Cultured fibroblasts	506.80083458772816	2.1654497062074487	0.0151766314992172	Target_304,REACTOME_METABOLISM_OF_PROTEINS	0	-0.431679536342429	Source_AGT_Target_304,REACTOME_METABOLISM_OF_PROTEINS_Thyroid_Cells - Cultured fibroblasts	Source_AGT_Target_304,REACTOME_METABOLISM_OF_PROTEINS_Cells - Cultured fibroblasts_Thyroid
Source_AGT	Thyroid	Cells - Cultured fibroblasts	506.80083458772816	2.1654497062074487	0.0151766314992172	Target_31,REACTOME_METABOLISM_OF_LIPIDS_AND_LIPOPROTEINS	1.79727670950314e-5	0.346151569552027	Source_AGT_Target_31,REACTOME_METABOLISM_OF_LIPIDS_AND_LIPOPROTEINS_Thyroid_Cells - Cultured fibroblasts	Source_AGT_Target_31,REACTOME_METABOLISM_OF_LIPIDS_AND_LIPOPROTEINS_Cells - Cultured fibroblasts_Thyroid
Source_AGT	Thyroid	Cells - Cultured fibroblasts	506.80083458772816	2.1654497062074487	0.0151766314992172	Target_313,REACTOME_CYTOKINE_SIGNALING_IN_IMMUNE_SYSTEM	0.00138061003695578	0.312875545884544	Source_AGT_Target_313,REACTOME_CYTOKINE_SIGNALING_IN_IMMUNE_SYSTEM_Thyroid_Cells - Cultured fibroblasts	Source_AGT_Target_313,REACTOME_CYTOKINE_SIGNALING_IN_IMMUNE_SYSTEM_Cells - Cultured fibroblasts_Thyroid
Source_AGT	Thyroid	Cells - Cultured fibroblasts	506.80083458772816	2.1654497062074487	0.0151766314992172	Target_32,REACTOME_O_LINKED_GLYCOSYLATION_OF_MUCINS	7.2896898274077e-4	-0.318031526834547	Source_AGT_Target_32,REACTOME_O_LINKED_GLYCOSYLATION_OF_MUCINS_Thyroid_Cells - Cultured fibroblasts	Source_AGT_Target_32,REACTOME_O_LINKED_GLYCOSYLATION_OF_MUCINS_Cells - Cultured fibroblasts_Thyroid
Source_AGT	Thyroid	Cells - Cultured fibroblasts	506.80083458772816	2.1654497062074487	0.0151766314992172	Target_328,REACTOME_NEURONAL_SYSTEM	1.06473738714641e-7	0.38098134996407	Source_AGT_Target_328,REACTOME_NEURONAL_SYSTEM_Thyroid_Cells - Cultured fibroblasts	Source_AGT_Target_328,REACTOME_NEURONAL_SYSTEM_Cells - Cultured fibroblasts_Thyroid
Source_AGT	Thyroid	Cells - Cultured fibroblasts	506.80083458772816	2.1654497062074487	0.0151766314992172	Target_33,IRIS_Monocyte-Day7	0	-0.427383828460648	Source_AGT_Target_33,IRIS_Monocyte-Day7_Thyroid_Cells - Cultured fibroblasts	Source_AGT_Target_33,IRIS_Monocyte-Day7_Cells - Cultured fibroblasts_Thyroid
Source_AGT	Thyroid	Cells - Cultured fibroblasts	506.80083458772816	2.1654497062074487	0.0151766314992172	Target_332,REACTOME_PROCESSING_OF_CAPPED_INTRON_CONTAINING_PRE_MRNA	1.28761443796144e-5	0.348550175009045	Source_AGT_Target_332,REACTOME_PROCESSING_OF_CAPPED_INTRON_CONTAINING_PRE_MRNA_Thyroid_Cells - Cultured fibroblasts	Source_AGT_Target_332,REACTOME_PROCESSING_OF_CAPPED_INTRON_CONTAINING_PRE_MRNA_Cells - Cultured fibroblasts_Thyroid
Source_AGT	Thyroid	Cells - Cultured fibroblasts	506.80083458772816	2.1654497062074487	0.0151766314992172	Target_336,KEGG_ENDOCYTOSIS	0.00174237669642041	0.310971868543861	Source_AGT_Target_336,KEGG_ENDOCYTOSIS_Thyroid_Cells - Cultured fibroblasts	Source_AGT_Target_336,KEGG_ENDOCYTOSIS_Cells - Cultured fibroblasts_Thyroid
Source_AGT	Thyroid	Cells - Cultured fibroblasts	506.80083458772816	2.1654497062074487	0.0151766314992172	Target_347,REACTOME_METABOLISM_OF_RNA	1.17145039268962e-6	-0.365220031793904	Source_AGT_Target_347,REACTOME_METABOLISM_OF_RNA_Thyroid_Cells - Cultured fibroblasts	Source_AGT_Target_347,REACTOME_METABOLISM_OF_RNA_Cells - Cultured fibroblasts_Thyroid
Source_AGT	Thyroid	Cells - Cultured fibroblasts	506.80083458772816	2.1654497062074487	0.0151766314992172	Target_359,REACTOME_GENERIC_TRANSCRIPTION_PATHWAY	2.70739987202617e-5	0.34317641424057	Source_AGT_Target_359,REACTOME_GENERIC_TRANSCRIPTION_PATHWAY_Thyroid_Cells - Cultured fibroblasts	Source_AGT_Target_359,REACTOME_GENERIC_TRANSCRIPTION_PATHWAY_Cells - Cultured fibroblasts_Thyroid
Source_AGT	Thyroid	Cells - Cultured fibroblasts	506.80083458772816	2.1654497062074487	0.0151766314992172	Target_365,REACTOME_GENERIC_TRANSCRIPTION_PATHWAY	1.34720384161735e-5	0.348225927894912	Source_AGT_Target_365,REACTOME_GENERIC_TRANSCRIPTION_PATHWAY_Thyroid_Cells - Cultured fibroblasts	Source_AGT_Target_365,REACTOME_GENERIC_TRANSCRIPTION_PATHWAY_Cells - Cultured fibroblasts_Thyroid
Source_AGT	Thyroid	Cells - Cultured fibroblasts	506.80083458772816	2.1654497062074487	0.0151766314992172	Target_368,REACTOME_MRNA_PROCESSING	2.39266828572227e-10	0.417942829542174	Source_AGT_Target_368,REACTOME_MRNA_PROCESSING_Thyroid_Cells - Cultured fibroblasts	Source_AGT_Target_368,REACTOME_MRNA_PROCESSING_Cells - Cultured fibroblasts_Thyroid
Source_AGT	Thyroid	Cells - Cultured fibroblasts	506.80083458772816	2.1654497062074487	0.0151766314992172	Target_369,REACTOME_PHASE_II_CONJUGATION	0	-0.441372567036416	Source_AGT_Target_369,REACTOME_PHASE_II_CONJUGATION_Thyroid_Cells - Cultured fibroblasts	Source_AGT_Target_369,REACTOME_PHASE_II_CONJUGATION_Cells - Cultured fibroblasts_Thyroid
Source_AGT	Thyroid	Cells - Cultured fibroblasts	506.80083458772816	2.1654497062074487	0.0151766314992172	Target_379,PID_BETACATENIN_NUC_PATHWAY	1.6755233911158e-4	0.329542698452082	Source_AGT_Target_379,PID_BETACATENIN_NUC_PATHWAY_Thyroid_Cells - Cultured fibroblasts	Source_AGT_Target_379,PID_BETACATENIN_NUC_PATHWAY_Cells - Cultured fibroblasts_Thyroid
Source_AGT	Thyroid	Cells - Cultured fibroblasts	506.80083458772816	2.1654497062074487	0.0151766314992172	Target_388,REACTOME_ASPARAGINE_N_LINKED_GLYCOSYLATION	8.8526656913656e-4	-0.316473632357947	Source_AGT_Target_388,REACTOME_ASPARAGINE_N_LINKED_GLYCOSYLATION_Thyroid_Cells - Cultured fibroblasts	Source_AGT_Target_388,REACTOME_ASPARAGINE_N_LINKED_GLYCOSYLATION_Cells - Cultured fibroblasts_Thyroid
Source_AGT	Thyroid	Cells - Cultured fibroblasts	506.80083458772816	2.1654497062074487	0.0151766314992172	Target_4,SVM Monocytes	1.91784326442068e-5	-0.345682133864986	Source_AGT_Target_4,SVM Monocytes_Thyroid_Cells - Cultured fibroblasts	Source_AGT_Target_4,SVM Monocytes_Cells - Cultured fibroblasts_Thyroid
Source_AGT	Thyroid	Cells - Cultured fibroblasts	506.80083458772816	2.1654497062074487	0.0151766314992172	Target_404,KEGG_NATURAL_KILLER_CELL_MEDIATED_CYTOTOXICITY	0	-0.430563896089235	Source_AGT_Target_404,KEGG_NATURAL_KILLER_CELL_MEDIATED_CYTOTOXICITY_Thyroid_Cells - Cultured fibroblasts	Source_AGT_Target_404,KEGG_NATURAL_KILLER_CELL_MEDIATED_CYTOTOXICITY_Cells - Cultured fibroblasts_Thyroid
Source_AGT	Thyroid	Cells - Cultured fibroblasts	506.80083458772816	2.1654497062074487	0.0151766314992172	Target_415,REACTOME_GENERIC_TRANSCRIPTION_PATHWAY	2.3208882371506e-7	0.375953391399789	Source_AGT_Target_415,REACTOME_GENERIC_TRANSCRIPTION_PATHWAY_Thyroid_Cells - Cultured fibroblasts	Source_AGT_Target_415,REACTOME_GENERIC_TRANSCRIPTION_PATHWAY_Cells - Cultured fibroblasts_Thyroid
Source_AGT	Thyroid	Cells - Cultured fibroblasts	506.80083458772816	2.1654497062074487	0.0151766314992172	Target_416,MIPS_SPLICEOSOME	0.00143293230886088	-0.312572177976415	Source_AGT_Target_416,MIPS_SPLICEOSOME_Thyroid_Cells - Cultured fibroblasts	Source_AGT_Target_416,MIPS_SPLICEOSOME_Cells - Cultured fibroblasts_Thyroid
Source_AGT	Thyroid	Cells - Cultured fibroblasts	506.80083458772816	2.1654497062074487	0.0151766314992172	Target_42,REACTOME_GPCR_LIGAND_BINDING	0	-0.481626731154977	Source_AGT_Target_42,REACTOME_GPCR_LIGAND_BINDING_Thyroid_Cells - Cultured fibroblasts	Source_AGT_Target_42,REACTOME_GPCR_LIGAND_BINDING_Cells - Cultured fibroblasts_Thyroid
Source_AGT	Thyroid	Cells - Cultured fibroblasts	506.80083458772816	2.1654497062074487	0.0151766314992172	Target_465,SVM NK cells activated	0	0.483081165356632	Source_AGT_Target_465,SVM NK cells activated_Thyroid_Cells - Cultured fibroblasts	Source_AGT_Target_465,SVM NK cells activated_Cells - Cultured fibroblasts_Thyroid
Source_AGT	Thyroid	Cells - Cultured fibroblasts	506.80083458772816	2.1654497062074487	0.0151766314992172	Target_468,REACTOME_ION_CHANNEL_TRANSPORT	8.79784128660077e-7	0.367147987650234	Source_AGT_Target_468,REACTOME_ION_CHANNEL_TRANSPORT_Thyroid_Cells - Cultured fibroblasts	Source_AGT_Target_468,REACTOME_ION_CHANNEL_TRANSPORT_Cells - Cultured fibroblasts_Thyroid
Source_AGT	Thyroid	Cells - Cultured fibroblasts	506.80083458772816	2.1654497062074487	0.0151766314992172	Target_514,IRIS_Monocyte-Day7	1.41526329100472e-7	-0.379156841241609	Source_AGT_Target_514,IRIS_Monocyte-Day7_Thyroid_Cells - Cultured fibroblasts	Source_AGT_Target_514,IRIS_Monocyte-Day7_Cells - Cultured fibroblasts_Thyroid
Source_AGT	Thyroid	Cells - Cultured fibroblasts	506.80083458772816	2.1654497062074487	0.0151766314992172	Target_523,KEGG_PURINE_METABOLISM	9.33140631431684e-9	0.396121603005235	Source_AGT_Target_523,KEGG_PURINE_METABOLISM_Thyroid_Cells - Cultured fibroblasts	Source_AGT_Target_523,KEGG_PURINE_METABOLISM_Cells - Cultured fibroblasts_Thyroid
Source_AGT	Thyroid	Cells - Cultured fibroblasts	506.80083458772816	2.1654497062074487	0.0151766314992172	Target_526,IRIS_Neutrophil-Resting	9.03365070950013e-5	0.334238729930537	Source_AGT_Target_526,IRIS_Neutrophil-Resting_Thyroid_Cells - Cultured fibroblasts	Source_AGT_Target_526,IRIS_Neutrophil-Resting_Cells - Cultured fibroblasts_Thyroid
Source_AGT	Thyroid	Cells - Cultured fibroblasts	506.80083458772816	2.1654497062074487	0.0151766314992172	Target_529,KEGG_JAK_STAT_SIGNALING_PATHWAY	0	-0.524217393062223	Source_AGT_Target_529,KEGG_JAK_STAT_SIGNALING_PATHWAY_Thyroid_Cells - Cultured fibroblasts	Source_AGT_Target_529,KEGG_JAK_STAT_SIGNALING_PATHWAY_Cells - Cultured fibroblasts_Thyroid
Source_AGT	Thyroid	Cells - Cultured fibroblasts	506.80083458772816	2.1654497062074487	0.0151766314992172	Target_549,SVM B cells naive	0.00215252454422332	0.309230890211319	Source_AGT_Target_549,SVM B cells naive_Thyroid_Cells - Cultured fibroblasts	Source_AGT_Target_549,SVM B cells naive_Cells - Cultured fibroblasts_Thyroid
Source_AGT	Thyroid	Cells - Cultured fibroblasts	506.80083458772816	2.1654497062074487	0.0151766314992172	Target_554,REACTOME_ANTIGEN_PROCESSING_UBIQUITINATION_PROTEASOME_DEGRADATION	0	-0.42400341964735	Source_AGT_Target_554,REACTOME_ANTIGEN_PROCESSING_UBIQUITINATION_PROTEASOME_DEGRADATION_Thyroid_Cells - Cultured fibroblasts	Source_AGT_Target_554,REACTOME_ANTIGEN_PROCESSING_UBIQUITINATION_PROTEASOME_DEGRADATION_Cells - Cultured fibroblasts_Thyroid
Source_AGT	Thyroid	Cells - Cultured fibroblasts	506.80083458772816	2.1654497062074487	0.0151766314992172	Target_564,KEGG_HEMATOPOIETIC_CELL_LINEAGE	4.2310534290424e-4	0.322347316216209	Source_AGT_Target_564,KEGG_HEMATOPOIETIC_CELL_LINEAGE_Thyroid_Cells - Cultured fibroblasts	Source_AGT_Target_564,KEGG_HEMATOPOIETIC_CELL_LINEAGE_Cells - Cultured fibroblasts_Thyroid
Source_AGT	Thyroid	Cells - Cultured fibroblasts	506.80083458772816	2.1654497062074487	0.0151766314992172	Target_575,REACTOME_GPCR_DOWNSTREAM_SIGNALING	4.84754594687331e-7	-0.371120500771538	Source_AGT_Target_575,REACTOME_GPCR_DOWNSTREAM_SIGNALING_Thyroid_Cells - Cultured fibroblasts	Source_AGT_Target_575,REACTOME_GPCR_DOWNSTREAM_SIGNALING_Cells - Cultured fibroblasts_Thyroid
Source_AGT	Thyroid	Cells - Cultured fibroblasts	506.80083458772816	2.1654497062074487	0.0151766314992172	Target_583,KEGG_NEUROACTIVE_LIGAND_RECEPTOR_INTERACTION	7.84555930888331e-7	0.367915519040382	Source_AGT_Target_583,KEGG_NEUROACTIVE_LIGAND_RECEPTOR_INTERACTION_Thyroid_Cells - Cultured fibroblasts	Source_AGT_Target_583,KEGG_NEUROACTIVE_LIGAND_RECEPTOR_INTERACTION_Cells - Cultured fibroblasts_Thyroid
Source_AGT	Thyroid	Cells - Cultured fibroblasts	506.80083458772816	2.1654497062074487	0.0151766314992172	Target_59,KEGG_PEROXISOME	2.32663064103633e-5	0.344280685839074	Source_AGT_Target_59,KEGG_PEROXISOME_Thyroid_Cells - Cultured fibroblasts	Source_AGT_Target_59,KEGG_PEROXISOME_Cells - Cultured fibroblasts_Thyroid
Source_AGT	Thyroid	Cells - Cultured fibroblasts	506.80083458772816	2.1654497062074487	0.0151766314992172	Target_611,KEGG_BASE_EXCISION_REPAIR	4.83438627130184e-7	-0.371138670610682	Source_AGT_Target_611,KEGG_BASE_EXCISION_REPAIR_Thyroid_Cells - Cultured fibroblasts	Source_AGT_Target_611,KEGG_BASE_EXCISION_REPAIR_Cells - Cultured fibroblasts_Thyroid
Source_AGT	Thyroid	Cells - Cultured fibroblasts	506.80083458772816	2.1654497062074487	0.0151766314992172	Target_617,KEGG_GLYCOLYSIS_GLUCONEOGENESIS	1.44768394627626e-6	-0.363786615079411	Source_AGT_Target_617,KEGG_GLYCOLYSIS_GLUCONEOGENESIS_Thyroid_Cells - Cultured fibroblasts	Source_AGT_Target_617,KEGG_GLYCOLYSIS_GLUCONEOGENESIS_Cells - Cultured fibroblasts_Thyroid
Source_AGT	Thyroid	Cells - Cultured fibroblasts	506.80083458772816	2.1654497062074487	0.0151766314992172	Target_618,REACTOME_TRANSMEMBRANE_TRANSPORT_OF_SMALL_MOLECULES	4.56999642572953e-6	-0.355873735129087	Source_AGT_Target_618,REACTOME_TRANSMEMBRANE_TRANSPORT_OF_SMALL_MOLECULES_Thyroid_Cells - Cultured fibroblasts	Source_AGT_Target_618,REACTOME_TRANSMEMBRANE_TRANSPORT_OF_SMALL_MOLECULES_Cells - Cultured fibroblasts_Thyroid
Source_AGT	Thyroid	Cells - Cultured fibroblasts	506.80083458772816	2.1654497062074487	0.0151766314992172	Target_619,KEGG_UBIQUITIN_MEDIATED_PROTEOLYSIS	0.00185875464623697	0.310440571015332	Source_AGT_Target_619,KEGG_UBIQUITIN_MEDIATED_PROTEOLYSIS_Thyroid_Cells - Cultured fibroblasts	Source_AGT_Target_619,KEGG_UBIQUITIN_MEDIATED_PROTEOLYSIS_Cells - Cultured fibroblasts_Thyroid
Source_AGT	Thyroid	Cells - Cultured fibroblasts	506.80083458772816	2.1654497062074487	0.0151766314992172	Target_620,DMAP_ERY4	8.30495161974198e-7	0.367535487105855	Source_AGT_Target_620,DMAP_ERY4_Thyroid_Cells - Cultured fibroblasts	Source_AGT_Target_620,DMAP_ERY4_Cells - Cultured fibroblasts_Thyroid
Source_AGT	Thyroid	Cells - Cultured fibroblasts	506.80083458772816	2.1654497062074487	0.0151766314992172	Target_630,KEGG_VALINE_LEUCINE_AND_ISOLEUCINE_DEGRADATION	0.00192027289943142	-0.31017261360069	Source_AGT_Target_630,KEGG_VALINE_LEUCINE_AND_ISOLEUCINE_DEGRADATION_Thyroid_Cells - Cultured fibroblasts	Source_AGT_Target_630,KEGG_VALINE_LEUCINE_AND_ISOLEUCINE_DEGRADATION_Cells - Cultured fibroblasts_Thyroid
Source_AGT	Thyroid	Cells - Cultured fibroblasts	506.80083458772816	2.1654497062074487	0.0151766314992172	Target_632,REACTOME_GENERIC_TRANSCRIPTION_PATHWAY	1.42363763000475e-8	-0.39357275669397	Source_AGT_Target_632,REACTOME_GENERIC_TRANSCRIPTION_PATHWAY_Thyroid_Cells - Cultured fibroblasts	Source_AGT_Target_632,REACTOME_GENERIC_TRANSCRIPTION_PATHWAY_Cells - Cultured fibroblasts_Thyroid
Source_AGT	Thyroid	Cells - Cultured fibroblasts	506.80083458772816	2.1654497062074487	0.0151766314992172	Target_637,REACTOME_AMYLOIDS	2.75156852858061e-8	0.389516778860651	Source_AGT_Target_637,REACTOME_AMYLOIDS_Thyroid_Cells - Cultured fibroblasts	Source_AGT_Target_637,REACTOME_AMYLOIDS_Cells - Cultured fibroblasts_Thyroid
Source_AGT	Thyroid	Cells - Cultured fibroblasts	506.80083458772816	2.1654497062074487	0.0151766314992172	Target_650,DMAP_ERY3	4.7744307893982e-4	-0.321394684995847	Source_AGT_Target_650,DMAP_ERY3_Thyroid_Cells - Cultured fibroblasts	Source_AGT_Target_650,DMAP_ERY3_Cells - Cultured fibroblasts_Thyroid
Source_AGT	Thyroid	Cells - Cultured fibroblasts	506.80083458772816	2.1654497062074487	0.0151766314992172	Target_669,REACTOME_METABOLISM_OF_LIPIDS_AND_LIPOPROTEINS	4.5974331529619e-4	0.321692892246433	Source_AGT_Target_669,REACTOME_METABOLISM_OF_LIPIDS_AND_LIPOPROTEINS_Thyroid_Cells - Cultured fibroblasts	Source_AGT_Target_669,REACTOME_METABOLISM_OF_LIPIDS_AND_LIPOPROTEINS_Cells - Cultured fibroblasts_Thyroid
Source_AGT	Thyroid	Cells - Cultured fibroblasts	506.80083458772816	2.1654497062074487	0.0151766314992172	Target_682,REACTOME_GENERIC_TRANSCRIPTION_PATHWAY	2.39266828572227e-10	0.415987214008756	Source_AGT_Target_682,REACTOME_GENERIC_TRANSCRIPTION_PATHWAY_Thyroid_Cells - Cultured fibroblasts	Source_AGT_Target_682,REACTOME_GENERIC_TRANSCRIPTION_PATHWAY_Cells - Cultured fibroblasts_Thyroid
Source_AGT	Thyroid	Cells - Cultured fibroblasts	506.80083458772816	2.1654497062074487	0.0151766314992172	Target_7,KEGG_N_GLYCAN_BIOSYNTHESIS	0	-0.424352028304924	Source_AGT_Target_7,KEGG_N_GLYCAN_BIOSYNTHESIS_Thyroid_Cells - Cultured fibroblasts	Source_AGT_Target_7,KEGG_N_GLYCAN_BIOSYNTHESIS_Cells - Cultured fibroblasts_Thyroid
Source_AGT	Thyroid	Cells - Cultured fibroblasts	506.80083458772816	2.1654497062074487	0.0151766314992172	Target_75,PID_ATF2_PATHWAY	0	0.475123382030163	Source_AGT_Target_75,PID_ATF2_PATHWAY_Thyroid_Cells - Cultured fibroblasts	Source_AGT_Target_75,PID_ATF2_PATHWAY_Cells - Cultured fibroblasts_Thyroid
Source_AGT	Thyroid	Cells - Cultured fibroblasts	506.80083458772816	2.1654497062074487	0.0151766314992172	Target_77,REACTOME_SLC_MEDIATED_TRANSMEMBRANE_TRANSPORT	2.3663345785696e-4	-0.326883189625215	Source_AGT_Target_77,REACTOME_SLC_MEDIATED_TRANSMEMBRANE_TRANSPORT_Thyroid_Cells - Cultured fibroblasts	Source_AGT_Target_77,REACTOME_SLC_MEDIATED_TRANSMEMBRANE_TRANSPORT_Cells - Cultured fibroblasts_Thyroid
Source_AGT	Thyroid	Cells - Cultured fibroblasts	506.80083458772816	2.1654497062074487	0.0151766314992172	Target_82,REACTOME_CIRCADIAN_CLOCK	2.89512862572394e-8	-0.389213232842882	Source_AGT_Target_82,REACTOME_CIRCADIAN_CLOCK_Thyroid_Cells - Cultured fibroblasts	Source_AGT_Target_82,REACTOME_CIRCADIAN_CLOCK_Cells - Cultured fibroblasts_Thyroid
Source_AGT	Thyroid	Cells - Cultured fibroblasts	506.80083458772816	2.1654497062074487	0.0151766314992172	Target_89,REACTOME_METABOLISM_OF_LIPIDS_AND_LIPOPROTEINS	0.00160469682085607	-0.311646749232505	Source_AGT_Target_89,REACTOME_METABOLISM_OF_LIPIDS_AND_LIPOPROTEINS_Thyroid_Cells - Cultured fibroblasts	Source_AGT_Target_89,REACTOME_METABOLISM_OF_LIPIDS_AND_LIPOPROTEINS_Cells - Cultured fibroblasts_Thyroid
Source_AGT	Thyroid	Cells - Cultured fibroblasts	506.80083458772816	2.1654497062074487	0.0151766314992172	Target_LV 114	2.71328583600905e-7	0.374936457137075	Source_AGT_Target_LV 114_Thyroid_Cells - Cultured fibroblasts	Source_AGT_Target_LV 114_Cells - Cultured fibroblasts_Thyroid
Source_AGT	Thyroid	Cells - Cultured fibroblasts	506.80083458772816	2.1654497062074487	0.0151766314992172	Target_LV 147	0	-0.501323186014607	Source_AGT_Target_LV 147_Thyroid_Cells - Cultured fibroblasts	Source_AGT_Target_LV 147_Cells - Cultured fibroblasts_Thyroid
Source_AGT	Thyroid	Cells - Cultured fibroblasts	506.80083458772816	2.1654497062074487	0.0151766314992172	Target_LV 157	0.00400067775581991	-0.304059595145924	Source_AGT_Target_LV 157_Thyroid_Cells - Cultured fibroblasts	Source_AGT_Target_LV 157_Cells - Cultured fibroblasts_Thyroid
Source_AGT	Thyroid	Cells - Cultured fibroblasts	506.80083458772816	2.1654497062074487	0.0151766314992172	Target_LV 172	0	-0.432994337562008	Source_AGT_Target_LV 172_Thyroid_Cells - Cultured fibroblasts	Source_AGT_Target_LV 172_Cells - Cultured fibroblasts_Thyroid
Source_AGT	Thyroid	Cells - Cultured fibroblasts	506.80083458772816	2.1654497062074487	0.0151766314992172	Target_LV 211	0.00242022345003479	-0.308260588983037	Source_AGT_Target_LV 211_Thyroid_Cells - Cultured fibroblasts	Source_AGT_Target_LV 211_Cells - Cultured fibroblasts_Thyroid
Source_AGT	Thyroid	Cells - Cultured fibroblasts	506.80083458772816	2.1654497062074487	0.0151766314992172	Target_LV 214	1.4834543371478e-8	0.393332225178031	Source_AGT_Target_LV 214_Thyroid_Cells - Cultured fibroblasts	Source_AGT_Target_LV 214_Cells - Cultured fibroblasts_Thyroid
Source_AGT	Thyroid	Cells - Cultured fibroblasts	506.80083458772816	2.1654497062074487	0.0151766314992172	Target_LV 216	0.00174283872066638	0.310969692079924	Source_AGT_Target_LV 216_Thyroid_Cells - Cultured fibroblasts	Source_AGT_Target_LV 216_Cells - Cultured fibroblasts_Thyroid
Source_AGT	Thyroid	Cells - Cultured fibroblasts	506.80083458772816	2.1654497062074487	0.0151766314992172	Target_LV 226	1.3112276812732e-4	0.331415919744181	Source_AGT_Target_LV 226_Thyroid_Cells - Cultured fibroblasts	Source_AGT_Target_LV 226_Cells - Cultured fibroblasts_Thyroid
Source_AGT	Thyroid	Cells - Cultured fibroblasts	506.80083458772816	2.1654497062074487	0.0151766314992172	Target_LV 247	3.00191341131573e-5	0.342421556409616	Source_AGT_Target_LV 247_Thyroid_Cells - Cultured fibroblasts	Source_AGT_Target_LV 247_Cells - Cultured fibroblasts_Thyroid
Source_AGT	Thyroid	Cells - Cultured fibroblasts	506.80083458772816	2.1654497062074487	0.0151766314992172	Target_LV 272	7.37779265902461e-6	0.352510890380985	Source_AGT_Target_LV 272_Thyroid_Cells - Cultured fibroblasts	Source_AGT_Target_LV 272_Cells - Cultured fibroblasts_Thyroid
Source_AGT	Thyroid	Cells - Cultured fibroblasts	506.80083458772816	2.1654497062074487	0.0151766314992172	Target_LV 273	0	-0.478151935440362	Source_AGT_Target_LV 273_Thyroid_Cells - Cultured fibroblasts	Source_AGT_Target_LV 273_Cells - Cultured fibroblasts_Thyroid
Source_AGT	Thyroid	Cells - Cultured fibroblasts	506.80083458772816	2.1654497062074487	0.0151766314992172	Target_LV 29	1.5775340541424e-5	0.347091953614714	Source_AGT_Target_LV 29_Thyroid_Cells - Cultured fibroblasts	Source_AGT_Target_LV 29_Cells - Cultured fibroblasts_Thyroid
Source_AGT	Thyroid	Cells - Cultured fibroblasts	506.80083458772816	2.1654497062074487	0.0151766314992172	Target_LV 292	2.5473901804185e-4	0.326311852465041	Source_AGT_Target_LV 292_Thyroid_Cells - Cultured fibroblasts	Source_AGT_Target_LV 292_Cells - Cultured fibroblasts_Thyroid
Source_AGT	Thyroid	Cells - Cultured fibroblasts	506.80083458772816	2.1654497062074487	0.0151766314992172	Target_LV 294	5.34593875078926e-6	-0.354776840839314	Source_AGT_Target_LV 294_Thyroid_Cells - Cultured fibroblasts	Source_AGT_Target_LV 294_Cells - Cultured fibroblasts_Thyroid
Source_AGT	Thyroid	Cells - Cultured fibroblasts	506.80083458772816	2.1654497062074487	0.0151766314992172	Target_LV 340	2.01701936486387e-7	-0.376867656433124	Source_AGT_Target_LV 340_Thyroid_Cells - Cultured fibroblasts	Source_AGT_Target_LV 340_Cells - Cultured fibroblasts_Thyroid
Source_AGT	Thyroid	Cells - Cultured fibroblasts	506.80083458772816	2.1654497062074487	0.0151766314992172	Target_LV 385	1.61552962651967e-6	-0.363041112720564	Source_AGT_Target_LV 385_Thyroid_Cells - Cultured fibroblasts	Source_AGT_Target_LV 385_Cells - Cultured fibroblasts_Thyroid
Source_AGT	Thyroid	Cells - Cultured fibroblasts	506.80083458772816	2.1654497062074487	0.0151766314992172	Target_LV 395	5.3835036428751e-9	0.399511172052201	Source_AGT_Target_LV 395_Thyroid_Cells - Cultured fibroblasts	Source_AGT_Target_LV 395_Cells - Cultured fibroblasts_Thyroid
Source_AGT	Thyroid	Cells - Cultured fibroblasts	506.80083458772816	2.1654497062074487	0.0151766314992172	Target_LV 458	3.09850543001033e-8	0.388777590046596	Source_AGT_Target_LV 458_Thyroid_Cells - Cultured fibroblasts	Source_AGT_Target_LV 458_Cells - Cultured fibroblasts_Thyroid
Source_AGT	Thyroid	Cells - Cultured fibroblasts	506.80083458772816	2.1654497062074487	0.0151766314992172	Target_LV 489	3.24206552715367e-8	-0.388499155485533	Source_AGT_Target_LV 489_Thyroid_Cells - Cultured fibroblasts	Source_AGT_Target_LV 489_Cells - Cultured fibroblasts_Thyroid
Source_AGT	Thyroid	Cells - Cultured fibroblasts	506.80083458772816	2.1654497062074487	0.0151766314992172	Target_LV 498	0	0.450588326896083	Source_AGT_Target_LV 498_Thyroid_Cells - Cultured fibroblasts	Source_AGT_Target_LV 498_Cells - Cultured fibroblasts_Thyroid
Source_AGT	Thyroid	Cells - Cultured fibroblasts	506.80083458772816	2.1654497062074487	0.0151766314992172	Target_LV 531	0	0.573057801734588	Source_AGT_Target_LV 531_Thyroid_Cells - Cultured fibroblasts	Source_AGT_Target_LV 531_Cells - Cultured fibroblasts_Thyroid
Source_AGT	Thyroid	Cells - Cultured fibroblasts	506.80083458772816	2.1654497062074487	0.0151766314992172	Target_LV 54	1.09727767583223e-6	0.365662523821619	Source_AGT_Target_LV 54_Thyroid_Cells - Cultured fibroblasts	Source_AGT_Target_LV 54_Cells - Cultured fibroblasts_Thyroid
Source_AGT	Thyroid	Cells - Cultured fibroblasts	506.80083458772816	2.1654497062074487	0.0151766314992172	Target_LV 586	1.17458478814392e-5	-0.349207392749082	Source_AGT_Target_LV 586_Thyroid_Cells - Cultured fibroblasts	Source_AGT_Target_LV 586_Cells - Cultured fibroblasts_Thyroid
Source_AGT	Thyroid	Cells - Cultured fibroblasts	506.80083458772816	2.1654497062074487	0.0151766314992172	Target_LV 594	3.12602111529614e-7	0.374010079345334	Source_AGT_Target_LV 594_Thyroid_Cells - Cultured fibroblasts	Source_AGT_Target_LV 594_Cells - Cultured fibroblasts_Thyroid
Source_AGT	Thyroid	Cells - Cultured fibroblasts	506.80083458772816	2.1654497062074487	0.0151766314992172	Target_LV 629	6.69947120002234e-7	-0.368971219418256	Source_AGT_Target_LV 629_Thyroid_Cells - Cultured fibroblasts	Source_AGT_Target_LV 629_Cells - Cultured fibroblasts_Thyroid
Source_AGT	Thyroid	Cells - Cultured fibroblasts	506.80083458772816	2.1654497062074487	0.0151766314992172	Target_LV 648	2.05365111631828e-5	-0.34518670683491	Source_AGT_Target_LV 648_Thyroid_Cells - Cultured fibroblasts	Source_AGT_Target_LV 648_Cells - Cultured fibroblasts_Thyroid
Source_AGT	Thyroid	Cells - Cultured fibroblasts	506.80083458772816	2.1654497062074487	0.0151766314992172	Target_LV 656	6.69947120002234e-9	0.398109940435613	Source_AGT_Target_LV 656_Thyroid_Cells - Cultured fibroblasts	Source_AGT_Target_LV 656_Cells - Cultured fibroblasts_Thyroid
Source_AGT	Thyroid	Cells - Cultured fibroblasts	506.80083458772816	2.1654497062074487	0.0151766314992172	Target_LV 690	0.0039838657917437	-0.304095071373485	Source_AGT_Target_LV 690_Thyroid_Cells - Cultured fibroblasts	Source_AGT_Target_LV 690_Cells - Cultured fibroblasts_Thyroid
Source_AGT	Thyroid	Cells - Cultured fibroblasts	506.80083458772816	2.1654497062074487	0.0151766314992172	Target_LV 87	0	0.554722109234772	Source_AGT_Target_LV 87_Thyroid_Cells - Cultured fibroblasts	Source_AGT_Target_LV 87_Cells - Cultured fibroblasts_Thyroid
Source_RNASE4	Thyroid	Cells - Cultured fibroblasts	501.70953982336584	2.1353703500687	0.016365385303612225	Target_108,KEGG_SPLICEOSOME	7.178004857166801e-10	-0.411001579255934	Source_RNASE4_Target_108,KEGG_SPLICEOSOME_Thyroid_Cells - Cultured fibroblasts	Source_RNASE4_Target_108,KEGG_SPLICEOSOME_Cells - Cultured fibroblasts_Thyroid
Source_RNASE4	Thyroid	Cells - Cultured fibroblasts	501.70953982336584	2.1353703500687	0.016365385303612225	Target_115,IRIS_Monocyte-Day7	2.0098413600067e-8	0.391450859861881	Source_RNASE4_Target_115,IRIS_Monocyte-Day7_Thyroid_Cells - Cultured fibroblasts	Source_RNASE4_Target_115,IRIS_Monocyte-Day7_Cells - Cultured fibroblasts_Thyroid
Source_RNASE4	Thyroid	Cells - Cultured fibroblasts	501.70953982336584	2.1353703500687	0.016365385303612225	Target_13,REACTOME_METABOLISM_OF_AMINO_ACIDS_AND_DERIVATIVES	1.00252801171763e-6	-0.366270347085643	Source_RNASE4_Target_13,REACTOME_METABOLISM_OF_AMINO_ACIDS_AND_DERIVATIVES_Thyroid_Cells - Cultured fibroblasts	Source_RNASE4_Target_13,REACTOME_METABOLISM_OF_AMINO_ACIDS_AND_DERIVATIVES_Cells - Cultured fibroblasts_Thyroid
Source_RNASE4	Thyroid	Cells - Cultured fibroblasts	501.70953982336584	2.1353703500687	0.016365385303612225	Target_136,WNT_SIGNALING	5.5762450366314e-4	-0.320165780311604	Source_RNASE4_Target_136,WNT_SIGNALING_Thyroid_Cells - Cultured fibroblasts	Source_RNASE4_Target_136,WNT_SIGNALING_Cells - Cultured fibroblasts_Thyroid
Source_RNASE4	Thyroid	Cells - Cultured fibroblasts	501.70953982336584	2.1353703500687	0.016365385303612225	Target_137,REACTOME_RNA_POL_II_TRANSCRIPTION	6.2278332128773e-4	0.31928754951002303	Source_RNASE4_Target_137,REACTOME_RNA_POL_II_TRANSCRIPTION_Thyroid_Cells - Cultured fibroblasts	Source_RNASE4_Target_137,REACTOME_RNA_POL_II_TRANSCRIPTION_Cells - Cultured fibroblasts_Thyroid
Source_RNASE4	Thyroid	Cells - Cultured fibroblasts	501.70953982336584	2.1353703500687	0.016365385303612225	Target_140,REACTOME_BMAL1_CLOCK_NPAS2_ACTIVATES_CIRCADIAN_EXPRESSION	3.75768554272682e-7	-0.372801400689406	Source_RNASE4_Target_140,REACTOME_BMAL1_CLOCK_NPAS2_ACTIVATES_CIRCADIAN_EXPRESSION_Thyroid_Cells - Cultured fibroblasts	Source_RNASE4_Target_140,REACTOME_BMAL1_CLOCK_NPAS2_ACTIVATES_CIRCADIAN_EXPRESSION_Cells - Cultured fibroblasts_Thyroid
Source_RNASE4	Thyroid	Cells - Cultured fibroblasts	501.70953982336584	2.1353703500687	0.016365385303612225	Target_144,PID_MET_PATHWAY	2.15340145715004e-9	0.405148489431646	Source_RNASE4_Target_144,PID_MET_PATHWAY_Thyroid_Cells - Cultured fibroblasts	Source_RNASE4_Target_144,PID_MET_PATHWAY_Cells - Cultured fibroblasts_Thyroid
Source_RNASE4	Thyroid	Cells - Cultured fibroblasts	501.70953982336584	2.1353703500687	0.016365385303612225	Target_152,PID_HDAC_CLASSI_PATHWAY	0	0.426267325542075	Source_RNASE4_Target_152,PID_HDAC_CLASSI_PATHWAY_Thyroid_Cells - Cultured fibroblasts	Source_RNASE4_Target_152,PID_HDAC_CLASSI_PATHWAY_Cells - Cultured fibroblasts_Thyroid
Source_RNASE4	Thyroid	Cells - Cultured fibroblasts	501.70953982336584	2.1353703500687	0.016365385303612225	Target_162,KEGG_FATTY_ACID_METABOLISM	0	0.431186915280451	Source_RNASE4_Target_162,KEGG_FATTY_ACID_METABOLISM_Thyroid_Cells - Cultured fibroblasts	Source_RNASE4_Target_162,KEGG_FATTY_ACID_METABOLISM_Cells - Cultured fibroblasts_Thyroid
Source_RNASE4	Thyroid	Cells - Cultured fibroblasts	501.70953982336584	2.1353703500687	0.016365385303612225	Target_17,KEGG_INSULIN_SIGNALING_PATHWAY	0.00188605834111266	0.310320598514714	Source_RNASE4_Target_17,KEGG_INSULIN_SIGNALING_PATHWAY_Thyroid_Cells - Cultured fibroblasts	Source_RNASE4_Target_17,KEGG_INSULIN_SIGNALING_PATHWAY_Cells - Cultured fibroblasts_Thyroid
Source_RNASE4	Thyroid	Cells - Cultured fibroblasts	501.70953982336584	2.1353703500687	0.016365385303612225	Target_185,REACTOME_TRANSCRIPTION	3.221526862589e-4	0.324484443693645	Source_RNASE4_Target_185,REACTOME_TRANSCRIPTION_Thyroid_Cells - Cultured fibroblasts	Source_RNASE4_Target_185,REACTOME_TRANSCRIPTION_Cells - Cultured fibroblasts_Thyroid
Source_RNASE4	Thyroid	Cells - Cultured fibroblasts	501.70953982336584	2.1353703500687	0.016365385303612225	Target_194,DMAP_ERY4	0	-0.423296149256358	Source_RNASE4_Target_194,DMAP_ERY4_Thyroid_Cells - Cultured fibroblasts	Source_RNASE4_Target_194,DMAP_ERY4_Cells - Cultured fibroblasts_Thyroid
Source_RNASE4	Thyroid	Cells - Cultured fibroblasts	501.70953982336584	2.1353703500687	0.016365385303612225	Target_196,KEGG_AXON_GUIDANCE	9.6970060283752e-6	-0.350573773216001	Source_RNASE4_Target_196,KEGG_AXON_GUIDANCE_Thyroid_Cells - Cultured fibroblasts	Source_RNASE4_Target_196,KEGG_AXON_GUIDANCE_Cells - Cultured fibroblasts_Thyroid
Source_RNASE4	Thyroid	Cells - Cultured fibroblasts	501.70953982336584	2.1353703500687	0.016365385303612225	Target_198,REACTOME_DEVELOPMENTAL_BIOLOGY	0	-0.43312867998798	Source_RNASE4_Target_198,REACTOME_DEVELOPMENTAL_BIOLOGY_Thyroid_Cells - Cultured fibroblasts	Source_RNASE4_Target_198,REACTOME_DEVELOPMENTAL_BIOLOGY_Cells - Cultured fibroblasts_Thyroid
Source_RNASE4	Thyroid	Cells - Cultured fibroblasts	501.70953982336584	2.1353703500687	0.016365385303612225	Target_199,PID_KITPATHWAY	0	0.426135964514784	Source_RNASE4_Target_199,PID_KITPATHWAY_Thyroid_Cells - Cultured fibroblasts	Source_RNASE4_Target_199,PID_KITPATHWAY_Cells - Cultured fibroblasts_Thyroid
Source_RNASE4	Thyroid	Cells - Cultured fibroblasts	501.70953982336584	2.1353703500687	0.016365385303612225	Target_201,DMAP_MEGA2	4.34946418983451e-5	0.339694155300619	Source_RNASE4_Target_201,DMAP_MEGA2_Thyroid_Cells - Cultured fibroblasts	Source_RNASE4_Target_201,DMAP_MEGA2_Cells - Cultured fibroblasts_Thyroid
Source_RNASE4	Thyroid	Cells - Cultured fibroblasts	501.70953982336584	2.1353703500687	0.016365385303612225	Target_232,DMAP_ERY4	6.89088466288013e-8	0.383748283569979	Source_RNASE4_Target_232,DMAP_ERY4_Thyroid_Cells - Cultured fibroblasts	Source_RNASE4_Target_232,DMAP_ERY4_Cells - Cultured fibroblasts_Thyroid
Source_RNASE4	Thyroid	Cells - Cultured fibroblasts	501.70953982336584	2.1353703500687	0.016365385303612225	Target_24,DMAP_DENDA2	0	0.475845543352961	Source_RNASE4_Target_24,DMAP_DENDA2_Thyroid_Cells - Cultured fibroblasts	Source_RNASE4_Target_24,DMAP_DENDA2_Cells - Cultured fibroblasts_Thyroid
Source_RNASE4	Thyroid	Cells - Cultured fibroblasts	501.70953982336584	2.1353703500687	0.016365385303612225	Target_25,KEGG_INSULIN_SIGNALING_PATHWAY	4.87599477279055e-5	0.338848265045197	Source_RNASE4_Target_25,KEGG_INSULIN_SIGNALING_PATHWAY_Thyroid_Cells - Cultured fibroblasts	Source_RNASE4_Target_25,KEGG_INSULIN_SIGNALING_PATHWAY_Cells - Cultured fibroblasts_Thyroid
Source_RNASE4	Thyroid	Cells - Cultured fibroblasts	501.70953982336584	2.1353703500687	0.016365385303612225	Target_268,REACTOME_NEURONAL_SYSTEM	0.00217621028538417	-0.309140451392224	Source_RNASE4_Target_268,REACTOME_NEURONAL_SYSTEM_Thyroid_Cells - Cultured fibroblasts	Source_RNASE4_Target_268,REACTOME_NEURONAL_SYSTEM_Cells - Cultured fibroblasts_Thyroid
Source_RNASE4	Thyroid	Cells - Cultured fibroblasts	501.70953982336584	2.1353703500687	0.016365385303612225	Target_278,SVM Mast cells activated	0	0.509813964035418	Source_RNASE4_Target_278,SVM Mast cells activated_Thyroid_Cells - Cultured fibroblasts	Source_RNASE4_Target_278,SVM Mast cells activated_Cells - Cultured fibroblasts_Thyroid
Source_RNASE4	Thyroid	Cells - Cultured fibroblasts	501.70953982336584	2.1353703500687	0.016365385303612225	Target_281,DMAP_ERY3	0	0.427019819483306	Source_RNASE4_Target_281,DMAP_ERY3_Thyroid_Cells - Cultured fibroblasts	Source_RNASE4_Target_281,DMAP_ERY3_Cells - Cultured fibroblasts_Thyroid
Source_RNASE4	Thyroid	Cells - Cultured fibroblasts	501.70953982336584	2.1353703500687	0.016365385303612225	Target_289,REACTOME_GPCR_DOWNSTREAM_SIGNALING	3.98436693611615e-5	-0.340341453865586	Source_RNASE4_Target_289,REACTOME_GPCR_DOWNSTREAM_SIGNALING_Thyroid_Cells - Cultured fibroblasts	Source_RNASE4_Target_289,REACTOME_GPCR_DOWNSTREAM_SIGNALING_Cells - Cultured fibroblasts_Thyroid
Source_RNASE4	Thyroid	Cells - Cultured fibroblasts	501.70953982336584	2.1353703500687	0.016365385303612225	Target_300,IRIS_Monocyte-Day1	0	-0.423646614169558	Source_RNASE4_Target_300,IRIS_Monocyte-Day1_Thyroid_Cells - Cultured fibroblasts	Source_RNASE4_Target_300,IRIS_Monocyte-Day1_Cells - Cultured fibroblasts_Thyroid
Source_RNASE4	Thyroid	Cells - Cultured fibroblasts	501.70953982336584	2.1353703500687	0.016365385303612225	Target_302,REACTOME_GENERIC_TRANSCRIPTION_PATHWAY	0	-0.491706585571512	Source_RNASE4_Target_302,REACTOME_GENERIC_TRANSCRIPTION_PATHWAY_Thyroid_Cells - Cultured fibroblasts	Source_RNASE4_Target_302,REACTOME_GENERIC_TRANSCRIPTION_PATHWAY_Cells - Cultured fibroblasts_Thyroid
Source_RNASE4	Thyroid	Cells - Cultured fibroblasts	501.70953982336584	2.1353703500687	0.016365385303612225	Target_304,REACTOME_METABOLISM_OF_PROTEINS	3.51088180905457e-6	0.357707904290485	Source_RNASE4_Target_304,REACTOME_METABOLISM_OF_PROTEINS_Thyroid_Cells - Cultured fibroblasts	Source_RNASE4_Target_304,REACTOME_METABOLISM_OF_PROTEINS_Cells - Cultured fibroblasts_Thyroid
Source_RNASE4	Thyroid	Cells - Cultured fibroblasts	501.70953982336584	2.1353703500687	0.016365385303612225	Target_328,REACTOME_NEURONAL_SYSTEM	3.9076400458637e-4	-0.322972454212384	Source_RNASE4_Target_328,REACTOME_NEURONAL_SYSTEM_Thyroid_Cells - Cultured fibroblasts	Source_RNASE4_Target_328,REACTOME_NEURONAL_SYSTEM_Cells - Cultured fibroblasts_Thyroid
Source_RNASE4	Thyroid	Cells - Cultured fibroblasts	501.70953982336584	2.1353703500687	0.016365385303612225	Target_33,IRIS_Monocyte-Day7	5.3835036428751e-9	0.399485121455626	Source_RNASE4_Target_33,IRIS_Monocyte-Day7_Thyroid_Cells - Cultured fibroblasts	Source_RNASE4_Target_33,IRIS_Monocyte-Day7_Cells - Cultured fibroblasts_Thyroid
Source_RNASE4	Thyroid	Cells - Cultured fibroblasts	501.70953982336584	2.1353703500687	0.016365385303612225	Target_347,REACTOME_METABOLISM_OF_RNA	0.0028605524155938	0.306870788855012	Source_RNASE4_Target_347,REACTOME_METABOLISM_OF_RNA_Thyroid_Cells - Cultured fibroblasts	Source_RNASE4_Target_347,REACTOME_METABOLISM_OF_RNA_Cells - Cultured fibroblasts_Thyroid
Source_RNASE4	Thyroid	Cells - Cultured fibroblasts	501.70953982336584	2.1353703500687	0.016365385303612225	Target_35,REACTOME_TRANSMEMBRANE_TRANSPORT_OF_SMALL_MOLECULES	2.13052754833853e-5	0.344920212570092	Source_RNASE4_Target_35,REACTOME_TRANSMEMBRANE_TRANSPORT_OF_SMALL_MOLECULES_Thyroid_Cells - Cultured fibroblasts	Source_RNASE4_Target_35,REACTOME_TRANSMEMBRANE_TRANSPORT_OF_SMALL_MOLECULES_Cells - Cultured fibroblasts_Thyroid
Source_RNASE4	Thyroid	Cells - Cultured fibroblasts	501.70953982336584	2.1353703500687	0.016365385303612225	Target_369,REACTOME_PHASE_II_CONJUGATION	4.06753608572785e-9	0.401050209530569	Source_RNASE4_Target_369,REACTOME_PHASE_II_CONJUGATION_Thyroid_Cells - Cultured fibroblasts	Source_RNASE4_Target_369,REACTOME_PHASE_II_CONJUGATION_Cells - Cultured fibroblasts_Thyroid
Source_RNASE4	Thyroid	Cells - Cultured fibroblasts	501.70953982336584	2.1353703500687	0.016365385303612225	Target_376,IRIS_Monocyte-Day1	2.34481492000782e-8	-0.39052962088409	Source_RNASE4_Target_376,IRIS_Monocyte-Day1_Thyroid_Cells - Cultured fibroblasts	Source_RNASE4_Target_376,IRIS_Monocyte-Day1_Cells - Cultured fibroblasts_Thyroid
Source_RNASE4	Thyroid	Cells - Cultured fibroblasts	501.70953982336584	2.1353703500687	0.016365385303612225	Target_387,PID_HIF2PATHWAY	1.72798503594862e-6	-0.362582568276694	Source_RNASE4_Target_387,PID_HIF2PATHWAY_Thyroid_Cells - Cultured fibroblasts	Source_RNASE4_Target_387,PID_HIF2PATHWAY_Cells - Cultured fibroblasts_Thyroid
Source_RNASE4	Thyroid	Cells - Cultured fibroblasts	501.70953982336584	2.1353703500687	0.016365385303612225	Target_388,REACTOME_ASPARAGINE_N_LINKED_GLYCOSYLATION	7.6457715070255e-7	0.368088422046173	Source_RNASE4_Target_388,REACTOME_ASPARAGINE_N_LINKED_GLYCOSYLATION_Thyroid_Cells - Cultured fibroblasts	Source_RNASE4_Target_388,REACTOME_ASPARAGINE_N_LINKED_GLYCOSYLATION_Cells - Cultured fibroblasts_Thyroid
Source_RNASE4	Thyroid	Cells - Cultured fibroblasts	501.70953982336584	2.1353703500687	0.016365385303612225	Target_404,KEGG_NATURAL_KILLER_CELL_MEDIATED_CYTOTOXICITY	3.5890024285834e-8	0.387869180348209	Source_RNASE4_Target_404,KEGG_NATURAL_KILLER_CELL_MEDIATED_CYTOTOXICITY_Thyroid_Cells - Cultured fibroblasts	Source_RNASE4_Target_404,KEGG_NATURAL_KILLER_CELL_MEDIATED_CYTOTOXICITY_Cells - Cultured fibroblasts_Thyroid
Source_RNASE4	Thyroid	Cells - Cultured fibroblasts	501.70953982336584	2.1353703500687	0.016365385303612225	Target_413,REACTOME_METABOLISM_OF_LIPIDS_AND_LIPOPROTEINS	0	-0.458152591290455	Source_RNASE4_Target_413,REACTOME_METABOLISM_OF_LIPIDS_AND_LIPOPROTEINS_Thyroid_Cells - Cultured fibroblasts	Source_RNASE4_Target_413,REACTOME_METABOLISM_OF_LIPIDS_AND_LIPOPROTEINS_Cells - Cultured fibroblasts_Thyroid
Source_RNASE4	Thyroid	Cells - Cultured fibroblasts	501.70953982336584	2.1353703500687	0.016365385303612225	Target_415,REACTOME_GENERIC_TRANSCRIPTION_PATHWAY	0	-0.425693234465395	Source_RNASE4_Target_415,REACTOME_GENERIC_TRANSCRIPTION_PATHWAY_Thyroid_Cells - Cultured fibroblasts	Source_RNASE4_Target_415,REACTOME_GENERIC_TRANSCRIPTION_PATHWAY_Cells - Cultured fibroblasts_Thyroid
Source_RNASE4	Thyroid	Cells - Cultured fibroblasts	501.70953982336584	2.1353703500687	0.016365385303612225	Target_42,REACTOME_GPCR_LIGAND_BINDING	2.39266828572227e-9	0.404505016791444	Source_RNASE4_Target_42,REACTOME_GPCR_LIGAND_BINDING_Thyroid_Cells - Cultured fibroblasts	Source_RNASE4_Target_42,REACTOME_GPCR_LIGAND_BINDING_Cells - Cultured fibroblasts_Thyroid
Source_RNASE4	Thyroid	Cells - Cultured fibroblasts	501.70953982336584	2.1353703500687	0.016365385303612225	Target_463,DMAP_ERY2	5.0943700182259e-4	-0.320881911034098	Source_RNASE4_Target_463,DMAP_ERY2_Thyroid_Cells - Cultured fibroblasts	Source_RNASE4_Target_463,DMAP_ERY2_Cells - Cultured fibroblasts_Thyroid
Source_RNASE4	Thyroid	Cells - Cultured fibroblasts	501.70953982336584	2.1353703500687	0.016365385303612225	Target_465,SVM NK cells activated	2.6319351142944904e-9	-0.403821788887393	Source_RNASE4_Target_465,SVM NK cells activated_Thyroid_Cells - Cultured fibroblasts	Source_RNASE4_Target_465,SVM NK cells activated_Cells - Cultured fibroblasts_Thyroid
Source_RNASE4	Thyroid	Cells - Cultured fibroblasts	501.70953982336584	2.1353703500687	0.016365385303612225	Target_474,REACTOME_GPCR_LIGAND_BINDING	0	-0.488747826011323	Source_RNASE4_Target_474,REACTOME_GPCR_LIGAND_BINDING_Thyroid_Cells - Cultured fibroblasts	Source_RNASE4_Target_474,REACTOME_GPCR_LIGAND_BINDING_Cells - Cultured fibroblasts_Thyroid
Source_RNASE4	Thyroid	Cells - Cultured fibroblasts	501.70953982336584	2.1353703500687	0.016365385303612225	Target_479,KEGG_MAPK_SIGNALING_PATHWAY	0.00373898241363757	0.304628934690623	Source_RNASE4_Target_479,KEGG_MAPK_SIGNALING_PATHWAY_Thyroid_Cells - Cultured fibroblasts	Source_RNASE4_Target_479,KEGG_MAPK_SIGNALING_PATHWAY_Cells - Cultured fibroblasts_Thyroid
Source_RNASE4	Thyroid	Cells - Cultured fibroblasts	501.70953982336584	2.1353703500687	0.016365385303612225	Target_481,REACTOME_AXON_GUIDANCE	4.06753608572785e-8	-0.387077300851551	Source_RNASE4_Target_481,REACTOME_AXON_GUIDANCE_Thyroid_Cells - Cultured fibroblasts	Source_RNASE4_Target_481,REACTOME_AXON_GUIDANCE_Cells - Cultured fibroblasts_Thyroid
Source_RNASE4	Thyroid	Cells - Cultured fibroblasts	501.70953982336584	2.1353703500687	0.016365385303612225	Target_505,REACTOME_SIGNALING_BY_GPCR	0	0.425716536021542	Source_RNASE4_Target_505,REACTOME_SIGNALING_BY_GPCR_Thyroid_Cells - Cultured fibroblasts	Source_RNASE4_Target_505,REACTOME_SIGNALING_BY_GPCR_Cells - Cultured fibroblasts_Thyroid
Source_RNASE4	Thyroid	Cells - Cultured fibroblasts	501.70953982336584	2.1353703500687	0.016365385303612225	Target_526,IRIS_Neutrophil-Resting	1.1141950369464e-4	-0.332653098527532	Source_RNASE4_Target_526,IRIS_Neutrophil-Resting_Thyroid_Cells - Cultured fibroblasts	Source_RNASE4_Target_526,IRIS_Neutrophil-Resting_Cells - Cultured fibroblasts_Thyroid
Source_RNASE4	Thyroid	Cells - Cultured fibroblasts	501.70953982336584	2.1353703500687	0.016365385303612225	Target_529,KEGG_JAK_STAT_SIGNALING_PATHWAY	0	0.495151878085988	Source_RNASE4_Target_529,KEGG_JAK_STAT_SIGNALING_PATHWAY_Thyroid_Cells - Cultured fibroblasts	Source_RNASE4_Target_529,KEGG_JAK_STAT_SIGNALING_PATHWAY_Cells - Cultured fibroblasts_Thyroid
Source_RNASE4	Thyroid	Cells - Cultured fibroblasts	501.70953982336584	2.1353703500687	0.016365385303612225	Target_563,REACTOME_O_LINKED_GLYCOSYLATION_OF_MUCINS	2.77319824988354e-5	0.343001063318135	Source_RNASE4_Target_563,REACTOME_O_LINKED_GLYCOSYLATION_OF_MUCINS_Thyroid_Cells - Cultured fibroblasts	Source_RNASE4_Target_563,REACTOME_O_LINKED_GLYCOSYLATION_OF_MUCINS_Cells - Cultured fibroblasts_Thyroid
Source_RNASE4	Thyroid	Cells - Cultured fibroblasts	501.70953982336584	2.1353703500687	0.016365385303612225	Target_564,KEGG_HEMATOPOIETIC_CELL_LINEAGE	3.33346545566826e-6	-0.358067291635499	Source_RNASE4_Target_564,KEGG_HEMATOPOIETIC_CELL_LINEAGE_Thyroid_Cells - Cultured fibroblasts	Source_RNASE4_Target_564,KEGG_HEMATOPOIETIC_CELL_LINEAGE_Cells - Cultured fibroblasts_Thyroid
Source_RNASE4	Thyroid	Cells - Cultured fibroblasts	501.70953982336584	2.1353703500687	0.016365385303612225	Target_57,REACTOME_INNATE_IMMUNE_SYSTEM	2.39266828572227e-10	0.417508954532461	Source_RNASE4_Target_57,REACTOME_INNATE_IMMUNE_SYSTEM_Thyroid_Cells - Cultured fibroblasts	Source_RNASE4_Target_57,REACTOME_INNATE_IMMUNE_SYSTEM_Cells - Cultured fibroblasts_Thyroid
Source_RNASE4	Thyroid	Cells - Cultured fibroblasts	501.70953982336584	2.1353703500687	0.016365385303612225	Target_581,REACTOME_NEURONAL_SYSTEM	7.1780048571668e-9	-0.397818729864734	Source_RNASE4_Target_581,REACTOME_NEURONAL_SYSTEM_Thyroid_Cells - Cultured fibroblasts	Source_RNASE4_Target_581,REACTOME_NEURONAL_SYSTEM_Cells - Cultured fibroblasts_Thyroid
Source_RNASE4	Thyroid	Cells - Cultured fibroblasts	501.70953982336584	2.1353703500687	0.016365385303612225	Target_584,REACTOME_RNA_POL_II_TRANSCRIPTION	3.2779555514395e-8	0.388421628152709	Source_RNASE4_Target_584,REACTOME_RNA_POL_II_TRANSCRIPTION_Thyroid_Cells - Cultured fibroblasts	Source_RNASE4_Target_584,REACTOME_RNA_POL_II_TRANSCRIPTION_Cells - Cultured fibroblasts_Thyroid
Source_RNASE4	Thyroid	Cells - Cultured fibroblasts	501.70953982336584	2.1353703500687	0.016365385303612225	Target_617,KEGG_GLYCOLYSIS_GLUCONEOGENESIS	5.109686684257e-4	0.320858153122872	Source_RNASE4_Target_617,KEGG_GLYCOLYSIS_GLUCONEOGENESIS_Thyroid_Cells - Cultured fibroblasts	Source_RNASE4_Target_617,KEGG_GLYCOLYSIS_GLUCONEOGENESIS_Cells - Cultured fibroblasts_Thyroid
Source_RNASE4	Thyroid	Cells - Cultured fibroblasts	501.70953982336584	2.1353703500687	0.016365385303612225	Target_618,REACTOME_TRANSMEMBRANE_TRANSPORT_OF_SMALL_MOLECULES	2.1556864553629e-4	0.327603987016226	Source_RNASE4_Target_618,REACTOME_TRANSMEMBRANE_TRANSPORT_OF_SMALL_MOLECULES_Thyroid_Cells - Cultured fibroblasts	Source_RNASE4_Target_618,REACTOME_TRANSMEMBRANE_TRANSPORT_OF_SMALL_MOLECULES_Cells - Cultured fibroblasts_Thyroid
Source_RNASE4	Thyroid	Cells - Cultured fibroblasts	501.70953982336584	2.1353703500687	0.016365385303612225	Target_620,DMAP_ERY4	9.69030655717518e-8	-0.381583401604137	Source_RNASE4_Target_620,DMAP_ERY4_Thyroid_Cells - Cultured fibroblasts	Source_RNASE4_Target_620,DMAP_ERY4_Cells - Cultured fibroblasts_Thyroid
Source_RNASE4	Thyroid	Cells - Cultured fibroblasts	501.70953982336584	2.1353703500687	0.016365385303612225	Target_627,REACTOME_GENERIC_TRANSCRIPTION_PATHWAY	6.2209375428778904e-9	-0.398548969296252	Source_RNASE4_Target_627,REACTOME_GENERIC_TRANSCRIPTION_PATHWAY_Thyroid_Cells - Cultured fibroblasts	Source_RNASE4_Target_627,REACTOME_GENERIC_TRANSCRIPTION_PATHWAY_Cells - Cultured fibroblasts_Thyroid
Source_RNASE4	Thyroid	Cells - Cultured fibroblasts	501.70953982336584	2.1353703500687	0.016365385303612225	Target_630,KEGG_VALINE_LEUCINE_AND_ISOLEUCINE_DEGRADATION	1.08244313246075e-6	0.36575391165577	Source_RNASE4_Target_630,KEGG_VALINE_LEUCINE_AND_ISOLEUCINE_DEGRADATION_Thyroid_Cells - Cultured fibroblasts	Source_RNASE4_Target_630,KEGG_VALINE_LEUCINE_AND_ISOLEUCINE_DEGRADATION_Cells - Cultured fibroblasts_Thyroid
Source_RNASE4	Thyroid	Cells - Cultured fibroblasts	501.70953982336584	2.1353703500687	0.016365385303612225	Target_637,REACTOME_AMYLOIDS	1.04081070428919e-8	-0.395509278956184	Source_RNASE4_Target_637,REACTOME_AMYLOIDS_Thyroid_Cells - Cultured fibroblasts	Source_RNASE4_Target_637,REACTOME_AMYLOIDS_Cells - Cultured fibroblasts_Thyroid
Source_RNASE4	Thyroid	Cells - Cultured fibroblasts	501.70953982336584	2.1353703500687	0.016365385303612225	Target_644,PID_NFAT_TFPATHWAY	1.2252256124112e-4	-0.331932030922759	Source_RNASE4_Target_644,PID_NFAT_TFPATHWAY_Thyroid_Cells - Cultured fibroblasts	Source_RNASE4_Target_644,PID_NFAT_TFPATHWAY_Cells - Cultured fibroblasts_Thyroid
Source_RNASE4	Thyroid	Cells - Cultured fibroblasts	501.70953982336584	2.1353703500687	0.016365385303612225	Target_650,DMAP_ERY3	1.15565878200385e-7	0.380460858235659	Source_RNASE4_Target_650,DMAP_ERY3_Thyroid_Cells - Cultured fibroblasts	Source_RNASE4_Target_650,DMAP_ERY3_Cells - Cultured fibroblasts_Thyroid
Source_RNASE4	Thyroid	Cells - Cultured fibroblasts	501.70953982336584	2.1353703500687	0.016365385303612225	Target_659,KEGG_UBIQUITIN_MEDIATED_PROTEOLYSIS	1.0903269744622e-4	0.332817212528156	Source_RNASE4_Target_659,KEGG_UBIQUITIN_MEDIATED_PROTEOLYSIS_Thyroid_Cells - Cultured fibroblasts	Source_RNASE4_Target_659,KEGG_UBIQUITIN_MEDIATED_PROTEOLYSIS_Cells - Cultured fibroblasts_Thyroid
Source_RNASE4	Thyroid	Cells - Cultured fibroblasts	501.70953982336584	2.1353703500687	0.016365385303612225	Target_682,REACTOME_GENERIC_TRANSCRIPTION_PATHWAY	3.42151564858284e-8	-0.388158037413207	Source_RNASE4_Target_682,REACTOME_GENERIC_TRANSCRIPTION_PATHWAY_Thyroid_Cells - Cultured fibroblasts	Source_RNASE4_Target_682,REACTOME_GENERIC_TRANSCRIPTION_PATHWAY_Cells - Cultured fibroblasts_Thyroid
Source_RNASE4	Thyroid	Cells - Cultured fibroblasts	501.70953982336584	2.1353703500687	0.016365385303612225	Target_691,SVM T cells CD8	2.39266828572227e-10	0.418789917072666	Source_RNASE4_Target_691,SVM T cells CD8_Thyroid_Cells - Cultured fibroblasts	Source_RNASE4_Target_691,SVM T cells CD8_Cells - Cultured fibroblasts_Thyroid
Source_RNASE4	Thyroid	Cells - Cultured fibroblasts	501.70953982336584	2.1353703500687	0.016365385303612225	Target_694,REACTOME_MRNA_PROCESSING	5.5859544845349e-4	0.320151978217009	Source_RNASE4_Target_694,REACTOME_MRNA_PROCESSING_Thyroid_Cells - Cultured fibroblasts	Source_RNASE4_Target_694,REACTOME_MRNA_PROCESSING_Cells - Cultured fibroblasts_Thyroid
Source_RNASE4	Thyroid	Cells - Cultured fibroblasts	501.70953982336584	2.1353703500687	0.016365385303612225	Target_7,KEGG_N_GLYCAN_BIOSYNTHESIS	1.80714885885e-4	0.328962291299894	Source_RNASE4_Target_7,KEGG_N_GLYCAN_BIOSYNTHESIS_Thyroid_Cells - Cultured fibroblasts	Source_RNASE4_Target_7,KEGG_N_GLYCAN_BIOSYNTHESIS_Cells - Cultured fibroblasts_Thyroid
Source_RNASE4	Thyroid	Cells - Cultured fibroblasts	501.70953982336584	2.1353703500687	0.016365385303612225	Target_72,KEGG_AMINOACYL_TRNA_BIOSYNTHESIS	3.34973560001117e-9	0.402180858747479	Source_RNASE4_Target_72,KEGG_AMINOACYL_TRNA_BIOSYNTHESIS_Thyroid_Cells - Cultured fibroblasts	Source_RNASE4_Target_72,KEGG_AMINOACYL_TRNA_BIOSYNTHESIS_Cells - Cultured fibroblasts_Thyroid
Source_RNASE4	Thyroid	Cells - Cultured fibroblasts	501.70953982336584	2.1353703500687	0.016365385303612225	Target_75,PID_ATF2_PATHWAY	0	-0.424782213678393	Source_RNASE4_Target_75,PID_ATF2_PATHWAY_Thyroid_Cells - Cultured fibroblasts	Source_RNASE4_Target_75,PID_ATF2_PATHWAY_Cells - Cultured fibroblasts_Thyroid
Source_RNASE4	Thyroid	Cells - Cultured fibroblasts	501.70953982336584	2.1353703500687	0.016365385303612225	Target_82,REACTOME_CIRCADIAN_CLOCK	1.0017671432027e-4	0.3334582773819	Source_RNASE4_Target_82,REACTOME_CIRCADIAN_CLOCK_Thyroid_Cells - Cultured fibroblasts	Source_RNASE4_Target_82,REACTOME_CIRCADIAN_CLOCK_Cells - Cultured fibroblasts_Thyroid
Source_RNASE4	Thyroid	Cells - Cultured fibroblasts	501.70953982336584	2.1353703500687	0.016365385303612225	Target_84,PID_DELTANP63PATHWAY	6.6772780053381e-4	0.318732333419382	Source_RNASE4_Target_84,PID_DELTANP63PATHWAY_Thyroid_Cells - Cultured fibroblasts	Source_RNASE4_Target_84,PID_DELTANP63PATHWAY_Cells - Cultured fibroblasts_Thyroid
Source_RNASE4	Thyroid	Cells - Cultured fibroblasts	501.70953982336584	2.1353703500687	0.016365385303612225	Target_98,IRIS_Neutrophil-Resting	0	0.481356817694123	Source_RNASE4_Target_98,IRIS_Neutrophil-Resting_Thyroid_Cells - Cultured fibroblasts	Source_RNASE4_Target_98,IRIS_Neutrophil-Resting_Cells - Cultured fibroblasts_Thyroid
Source_RNASE4	Thyroid	Cells - Cultured fibroblasts	501.70953982336584	2.1353703500687	0.016365385303612225	Target_LV 147	2.39266828572227e-10	0.418655119642914	Source_RNASE4_Target_LV 147_Thyroid_Cells - Cultured fibroblasts	Source_RNASE4_Target_LV 147_Cells - Cultured fibroblasts_Thyroid
Source_RNASE4	Thyroid	Cells - Cultured fibroblasts	501.70953982336584	2.1353703500687	0.016365385303612225	Target_LV 172	1.1362781688895e-5	0.349444177074929	Source_RNASE4_Target_LV 172_Thyroid_Cells - Cultured fibroblasts	Source_RNASE4_Target_LV 172_Cells - Cultured fibroblasts_Thyroid
Source_RNASE4	Thyroid	Cells - Cultured fibroblasts	501.70953982336584	2.1353703500687	0.016365385303612225	Target_LV 208	0	-0.438408309102789	Source_RNASE4_Target_LV 208_Thyroid_Cells - Cultured fibroblasts	Source_RNASE4_Target_LV 208_Cells - Cultured fibroblasts_Thyroid
Source_RNASE4	Thyroid	Cells - Cultured fibroblasts	501.70953982336584	2.1353703500687	0.016365385303612225	Target_LV 21	0.00211591169484837	-0.309372603926422	Source_RNASE4_Target_LV 21_Thyroid_Cells - Cultured fibroblasts	Source_RNASE4_Target_LV 21_Cells - Cultured fibroblasts_Thyroid
Source_RNASE4	Thyroid	Cells - Cultured fibroblasts	501.70953982336584	2.1353703500687	0.016365385303612225	Target_LV 214	1.0482219943042e-4	-0.333115427297151	Source_RNASE4_Target_LV 214_Thyroid_Cells - Cultured fibroblasts	Source_RNASE4_Target_LV 214_Cells - Cultured fibroblasts_Thyroid
Source_RNASE4	Thyroid	Cells - Cultured fibroblasts	501.70953982336584	2.1353703500687	0.016365385303612225	Target_LV 216	0.00410962766694345	-0.303833130284152	Source_RNASE4_Target_LV 216_Thyroid_Cells - Cultured fibroblasts	Source_RNASE4_Target_LV 216_Cells - Cultured fibroblasts_Thyroid
Source_RNASE4	Thyroid	Cells - Cultured fibroblasts	501.70953982336584	2.1353703500687	0.016365385303612225	Target_LV 226	1.2754477197285e-4	-0.331626520899278	Source_RNASE4_Target_LV 226_Thyroid_Cells - Cultured fibroblasts	Source_RNASE4_Target_LV 226_Cells - Cultured fibroblasts_Thyroid
Source_RNASE4	Thyroid	Cells - Cultured fibroblasts	501.70953982336584	2.1353703500687	0.016365385303612225	Target_LV 249	2.62188590749446e-5	0.343410589320173	Source_RNASE4_Target_LV 249_Thyroid_Cells - Cultured fibroblasts	Source_RNASE4_Target_LV 249_Cells - Cultured fibroblasts_Thyroid
Source_RNASE4	Thyroid	Cells - Cultured fibroblasts	501.70953982336584	2.1353703500687	0.016365385303612225	Target_LV 271	0	-0.490709945496092	Source_RNASE4_Target_LV 271_Thyroid_Cells - Cultured fibroblasts	Source_RNASE4_Target_LV 271_Cells - Cultured fibroblasts_Thyroid
Source_RNASE4	Thyroid	Cells - Cultured fibroblasts	501.70953982336584	2.1353703500687	0.016365385303612225	Target_LV 273	5.3835036428751e-9	0.399494454779044	Source_RNASE4_Target_LV 273_Thyroid_Cells - Cultured fibroblasts	Source_RNASE4_Target_LV 273_Cells - Cultured fibroblasts_Thyroid
Source_RNASE4	Thyroid	Cells - Cultured fibroblasts	501.70953982336584	2.1353703500687	0.016365385303612225	Target_LV 29	0.00267287988960074	-0.307435867214124	Source_RNASE4_Target_LV 29_Thyroid_Cells - Cultured fibroblasts	Source_RNASE4_Target_LV 29_Cells - Cultured fibroblasts_Thyroid
Source_RNASE4	Thyroid	Cells - Cultured fibroblasts	501.70953982336584	2.1353703500687	0.016365385303612225	Target_LV 294	0.00449979482042595	0.303067227926351	Source_RNASE4_Target_LV 294_Thyroid_Cells - Cultured fibroblasts	Source_RNASE4_Target_LV 294_Cells - Cultured fibroblasts_Thyroid
Source_RNASE4	Thyroid	Cells - Cultured fibroblasts	501.70953982336584	2.1353703500687	0.016365385303612225	Target_LV 303	0.00169328081806519	0.311206398823132	Source_RNASE4_Target_LV 303_Thyroid_Cells - Cultured fibroblasts	Source_RNASE4_Target_LV 303_Cells - Cultured fibroblasts_Thyroid
Source_RNASE4	Thyroid	Cells - Cultured fibroblasts	501.70953982336584	2.1353703500687	0.016365385303612225	Target_LV 333	0.00362779356316567	0.304882607673432	Source_RNASE4_Target_LV 333_Thyroid_Cells - Cultured fibroblasts	Source_RNASE4_Target_LV 333_Cells - Cultured fibroblasts_Thyroid
Source_RNASE4	Thyroid	Cells - Cultured fibroblasts	501.70953982336584	2.1353703500687	0.016365385303612225	Target_LV 340	7.63261183145403e-8	0.383104072045831	Source_RNASE4_Target_LV 340_Thyroid_Cells - Cultured fibroblasts	Source_RNASE4_Target_LV 340_Cells - Cultured fibroblasts_Thyroid
Source_RNASE4	Thyroid	Cells - Cultured fibroblasts	501.70953982336584	2.1353703500687	0.016365385303612225	Target_LV 384	9.54757193059041e-5	-0.333821355164113	Source_RNASE4_Target_LV 384_Thyroid_Cells - Cultured fibroblasts	Source_RNASE4_Target_LV 384_Cells - Cultured fibroblasts_Thyroid
Source_RNASE4	Thyroid	Cells - Cultured fibroblasts	501.70953982336584	2.1353703500687	0.016365385303612225	Target_LV 385	0.00275761611730618	0.307176119682854	Source_RNASE4_Target_LV 385_Thyroid_Cells - Cultured fibroblasts	Source_RNASE4_Target_LV 385_Cells - Cultured fibroblasts_Thyroid
Source_RNASE4	Thyroid	Cells - Cultured fibroblasts	501.70953982336584	2.1353703500687	0.016365385303612225	Target_LV 395	4.7709805617302e-7	-0.371226351017957	Source_RNASE4_Target_LV 395_Thyroid_Cells - Cultured fibroblasts	Source_RNASE4_Target_LV 395_Cells - Cultured fibroblasts_Thyroid
Source_RNASE4	Thyroid	Cells - Cultured fibroblasts	501.70953982336584	2.1353703500687	0.016365385303612225	Target_LV 425	6.82628261916562e-7	0.368846023699247	Source_RNASE4_Target_LV 425_Thyroid_Cells - Cultured fibroblasts	Source_RNASE4_Target_LV 425_Cells - Cultured fibroblasts_Thyroid
Source_RNASE4	Thyroid	Cells - Cultured fibroblasts	501.70953982336584	2.1353703500687	0.016365385303612225	Target_LV 436	0	0.44915427457535	Source_RNASE4_Target_LV 436_Thyroid_Cells - Cultured fibroblasts	Source_RNASE4_Target_LV 436_Cells - Cultured fibroblasts_Thyroid
Source_RNASE4	Thyroid	Cells - Cultured fibroblasts	501.70953982336584	2.1353703500687	0.016365385303612225	Target_LV 45	0.00466003432782247	-0.302771155514156	Source_RNASE4_Target_LV 45_Thyroid_Cells - Cultured fibroblasts	Source_RNASE4_Target_LV 45_Cells - Cultured fibroblasts_Thyroid
Source_RNASE4	Thyroid	Cells - Cultured fibroblasts	501.70953982336584	2.1353703500687	0.016365385303612225	Target_LV 458	4.39664760842895e-5	-0.339614395342284	Source_RNASE4_Target_LV 458_Thyroid_Cells - Cultured fibroblasts	Source_RNASE4_Target_LV 458_Cells - Cultured fibroblasts_Thyroid
Source_RNASE4	Thyroid	Cells - Cultured fibroblasts	501.70953982336584	2.1353703500687	0.016365385303612225	Target_LV 480	7.13350122705236e-6	-0.352748636621802	Source_RNASE4_Target_LV 480_Thyroid_Cells - Cultured fibroblasts	Source_RNASE4_Target_LV 480_Cells - Cultured fibroblasts_Thyroid
Source_RNASE4	Thyroid	Cells - Cultured fibroblasts	501.70953982336584	2.1353703500687	0.016365385303612225	Target_LV 489	8.41604320824807e-5	0.334772001344274	Source_RNASE4_Target_LV 489_Thyroid_Cells - Cultured fibroblasts	Source_RNASE4_Target_LV 489_Cells - Cultured fibroblasts_Thyroid
Source_RNASE4	Thyroid	Cells - Cultured fibroblasts	501.70953982336584	2.1353703500687	0.016365385303612225	Target_LV 498	0.00139402572803382	-0.312796711694264	Source_RNASE4_Target_LV 498_Thyroid_Cells - Cultured fibroblasts	Source_RNASE4_Target_LV 498_Cells - Cultured fibroblasts_Thyroid
Source_RNASE4	Thyroid	Cells - Cultured fibroblasts	501.70953982336584	2.1353703500687	0.016365385303612225	Target_LV 531	0	-0.484814205139301	Source_RNASE4_Target_LV 531_Thyroid_Cells - Cultured fibroblasts	Source_RNASE4_Target_LV 531_Cells - Cultured fibroblasts_Thyroid
Source_RNASE4	Thyroid	Cells - Cultured fibroblasts	501.70953982336584	2.1353703500687	0.016365385303612225	Target_LV 54	4.24521563262559e-5	-0.339873408958796	Source_RNASE4_Target_LV 54_Thyroid_Cells - Cultured fibroblasts	Source_RNASE4_Target_LV 54_Cells - Cultured fibroblasts_Thyroid
Source_RNASE4	Thyroid	Cells - Cultured fibroblasts	501.70953982336584	2.1353703500687	0.016365385303612225	Target_LV 594	0.00163536843561074	-0.311491670636357	Source_RNASE4_Target_LV 594_Thyroid_Cells - Cultured fibroblasts	Source_RNASE4_Target_LV 594_Cells - Cultured fibroblasts_Thyroid
Source_RNASE4	Thyroid	Cells - Cultured fibroblasts	501.70953982336584	2.1353703500687	0.016365385303612225	Target_LV 629	0.00163430537309139	0.311496998592169	Source_RNASE4_Target_LV 629_Thyroid_Cells - Cultured fibroblasts	Source_RNASE4_Target_LV 629_Cells - Cultured fibroblasts_Thyroid
Source_RNASE4	Thyroid	Cells - Cultured fibroblasts	501.70953982336584	2.1353703500687	0.016365385303612225	Target_LV 648	1.29491207623289e-6	0.364542348374286	Source_RNASE4_Target_LV 648_Thyroid_Cells - Cultured fibroblasts	Source_RNASE4_Target_LV 648_Cells - Cultured fibroblasts_Thyroid
Source_RNASE4	Thyroid	Cells - Cultured fibroblasts	501.70953982336584	2.1353703500687	0.016365385303612225	Target_LV 654	0	0.43902355699287	Source_RNASE4_Target_LV 654_Thyroid_Cells - Cultured fibroblasts	Source_RNASE4_Target_LV 654_Cells - Cultured fibroblasts_Thyroid
Source_RNASE4	Thyroid	Cells - Cultured fibroblasts	501.70953982336584	2.1353703500687	0.016365385303612225	Target_LV 656	0	-0.425816309057699	Source_RNASE4_Target_LV 656_Thyroid_Cells - Cultured fibroblasts	Source_RNASE4_Target_LV 656_Cells - Cultured fibroblasts_Thyroid
Source_RNASE4	Thyroid	Cells - Cultured fibroblasts	501.70953982336584	2.1353703500687	0.016365385303612225	Target_LV 87	0	-0.480114673146332	Source_RNASE4_Target_LV 87_Thyroid_Cells - Cultured fibroblasts	Source_RNASE4_Target_LV 87_Cells - Cultured fibroblasts_Thyroid
Source_ADM2	Thyroid	Cells - Cultured fibroblasts	498.3063318451865	2.115264206243278	0.017203717676883123	Target_104,SVM Eosinophils	0	0.435255781911164	Source_ADM2_Target_104,SVM Eosinophils_Thyroid_Cells - Cultured fibroblasts	Source_ADM2_Target_104,SVM Eosinophils_Cells - Cultured fibroblasts_Thyroid
Source_ADM2	Thyroid	Cells - Cultured fibroblasts	498.3063318451865	2.115264206243278	0.017203717676883123	Target_108,KEGG_SPLICEOSOME	1.29204087429002e-8	-0.394182429128134	Source_ADM2_Target_108,KEGG_SPLICEOSOME_Thyroid_Cells - Cultured fibroblasts	Source_ADM2_Target_108,KEGG_SPLICEOSOME_Cells - Cultured fibroblasts_Thyroid
Source_ADM2	Thyroid	Cells - Cultured fibroblasts	498.3063318451865	2.115264206243278	0.017203717676883123	Target_13,REACTOME_METABOLISM_OF_AMINO_ACIDS_AND_DERIVATIVES	5.09638344858843e-8	-0.385655802970501	Source_ADM2_Target_13,REACTOME_METABOLISM_OF_AMINO_ACIDS_AND_DERIVATIVES_Thyroid_Cells - Cultured fibroblasts	Source_ADM2_Target_13,REACTOME_METABOLISM_OF_AMINO_ACIDS_AND_DERIVATIVES_Cells - Cultured fibroblasts_Thyroid
Source_ADM2	Thyroid	Cells - Cultured fibroblasts	498.3063318451865	2.115264206243278	0.017203717676883123	Target_136,WNT_SIGNALING	3.2467360156474e-4	-0.324423562803348	Source_ADM2_Target_136,WNT_SIGNALING_Thyroid_Cells - Cultured fibroblasts	Source_ADM2_Target_136,WNT_SIGNALING_Cells - Cultured fibroblasts_Thyroid
Source_ADM2	Thyroid	Cells - Cultured fibroblasts	498.3063318451865	2.115264206243278	0.017203717676883123	Target_138,REACTOME_DEVELOPMENTAL_BIOLOGY	1.66230629150554e-6	-0.362846350094066	Source_ADM2_Target_138,REACTOME_DEVELOPMENTAL_BIOLOGY_Thyroid_Cells - Cultured fibroblasts	Source_ADM2_Target_138,REACTOME_DEVELOPMENTAL_BIOLOGY_Cells - Cultured fibroblasts_Thyroid
Source_ADM2	Thyroid	Cells - Cultured fibroblasts	498.3063318451865	2.115264206243278	0.017203717676883123	Target_140,REACTOME_BMAL1_CLOCK_NPAS2_ACTIVATES_CIRCADIAN_EXPRESSION	0.00141746598142856	-0.312660718941574	Source_ADM2_Target_140,REACTOME_BMAL1_CLOCK_NPAS2_ACTIVATES_CIRCADIAN_EXPRESSION_Thyroid_Cells - Cultured fibroblasts	Source_ADM2_Target_140,REACTOME_BMAL1_CLOCK_NPAS2_ACTIVATES_CIRCADIAN_EXPRESSION_Cells - Cultured fibroblasts_Thyroid
Source_ADM2	Thyroid	Cells - Cultured fibroblasts	498.3063318451865	2.115264206243278	0.017203717676883123	Target_144,PID_MET_PATHWAY	5.981670714305661e-10	0.4126338679193	Source_ADM2_Target_144,PID_MET_PATHWAY_Thyroid_Cells - Cultured fibroblasts	Source_ADM2_Target_144,PID_MET_PATHWAY_Cells - Cultured fibroblasts_Thyroid
Source_ADM2	Thyroid	Cells - Cultured fibroblasts	498.3063318451865	2.115264206243278	0.017203717676883123	Target_152,PID_HDAC_CLASSI_PATHWAY	9.25962626574517e-8	0.381873044052085	Source_ADM2_Target_152,PID_HDAC_CLASSI_PATHWAY_Thyroid_Cells - Cultured fibroblasts	Source_ADM2_Target_152,PID_HDAC_CLASSI_PATHWAY_Cells - Cultured fibroblasts_Thyroid
Source_ADM2	Thyroid	Cells - Cultured fibroblasts	498.3063318451865	2.115264206243278	0.017203717676883123	Target_162,KEGG_FATTY_ACID_METABOLISM	8.88876268145822e-8	0.382138251652532	Source_ADM2_Target_162,KEGG_FATTY_ACID_METABOLISM_Thyroid_Cells - Cultured fibroblasts	Source_ADM2_Target_162,KEGG_FATTY_ACID_METABOLISM_Cells - Cultured fibroblasts_Thyroid
Source_ADM2	Thyroid	Cells - Cultured fibroblasts	498.3063318451865	2.115264206243278	0.017203717676883123	Target_171,REACTOME_NEURONAL_SYSTEM	0	-0.47434291463434	Source_ADM2_Target_171,REACTOME_NEURONAL_SYSTEM_Thyroid_Cells - Cultured fibroblasts	Source_ADM2_Target_171,REACTOME_NEURONAL_SYSTEM_Cells - Cultured fibroblasts_Thyroid
Source_ADM2	Thyroid	Cells - Cultured fibroblasts	498.3063318451865	2.115264206243278	0.017203717676883123	Target_175,KEGG_AXON_GUIDANCE	0	-0.446959521207341	Source_ADM2_Target_175,KEGG_AXON_GUIDANCE_Thyroid_Cells - Cultured fibroblasts	Source_ADM2_Target_175,KEGG_AXON_GUIDANCE_Cells - Cultured fibroblasts_Thyroid
Source_ADM2	Thyroid	Cells - Cultured fibroblasts	498.3063318451865	2.115264206243278	0.017203717676883123	Target_194,DMAP_ERY4	2.15340145715004e-9	-0.40502454267286	Source_ADM2_Target_194,DMAP_ERY4_Thyroid_Cells - Cultured fibroblasts	Source_ADM2_Target_194,DMAP_ERY4_Cells - Cultured fibroblasts_Thyroid
Source_ADM2	Thyroid	Cells - Cultured fibroblasts	498.3063318451865	2.115264206243278	0.017203717676883123	Target_196,KEGG_AXON_GUIDANCE	7.4203845471787e-4	-0.317889387599609	Source_ADM2_Target_196,KEGG_AXON_GUIDANCE_Thyroid_Cells - Cultured fibroblasts	Source_ADM2_Target_196,KEGG_AXON_GUIDANCE_Cells - Cultured fibroblasts_Thyroid
Source_ADM2	Thyroid	Cells - Cultured fibroblasts	498.3063318451865	2.115264206243278	0.017203717676883123	Target_198,REACTOME_DEVELOPMENTAL_BIOLOGY	0	-0.464910496012554	Source_ADM2_Target_198,REACTOME_DEVELOPMENTAL_BIOLOGY_Thyroid_Cells - Cultured fibroblasts	Source_ADM2_Target_198,REACTOME_DEVELOPMENTAL_BIOLOGY_Cells - Cultured fibroblasts_Thyroid
Source_ADM2	Thyroid	Cells - Cultured fibroblasts	498.3063318451865	2.115264206243278	0.017203717676883123	Target_199,PID_KITPATHWAY	0	0.43249308767664	Source_ADM2_Target_199,PID_KITPATHWAY_Thyroid_Cells - Cultured fibroblasts	Source_ADM2_Target_199,PID_KITPATHWAY_Cells - Cultured fibroblasts_Thyroid
Source_ADM2	Thyroid	Cells - Cultured fibroblasts	498.3063318451865	2.115264206243278	0.017203717676883123	Target_201,DMAP_MEGA2	0.00151428602141079	0.312121182843301	Source_ADM2_Target_201,DMAP_MEGA2_Thyroid_Cells - Cultured fibroblasts	Source_ADM2_Target_201,DMAP_MEGA2_Cells - Cultured fibroblasts_Thyroid
Source_ADM2	Thyroid	Cells - Cultured fibroblasts	498.3063318451865	2.115264206243278	0.017203717676883123	Target_232,DMAP_ERY4	4.9337932642346e-4	0.321135234534496	Source_ADM2_Target_232,DMAP_ERY4_Thyroid_Cells - Cultured fibroblasts	Source_ADM2_Target_232,DMAP_ERY4_Cells - Cultured fibroblasts_Thyroid
Source_ADM2	Thyroid	Cells - Cultured fibroblasts	498.3063318451865	2.115264206243278	0.017203717676883123	Target_24,DMAP_DENDA2	0	0.459242405046566	Source_ADM2_Target_24,DMAP_DENDA2_Thyroid_Cells - Cultured fibroblasts	Source_ADM2_Target_24,DMAP_DENDA2_Cells - Cultured fibroblasts_Thyroid
Source_ADM2	Thyroid	Cells - Cultured fibroblasts	498.3063318451865	2.115264206243278	0.017203717676883123	Target_27,REACTOME_PHOSPHOLIPID_METABOLISM	2.30892489572199e-6	0.360599628030858	Source_ADM2_Target_27,REACTOME_PHOSPHOLIPID_METABOLISM_Thyroid_Cells - Cultured fibroblasts	Source_ADM2_Target_27,REACTOME_PHOSPHOLIPID_METABOLISM_Cells - Cultured fibroblasts_Thyroid
Source_ADM2	Thyroid	Cells - Cultured fibroblasts	498.3063318451865	2.115264206243278	0.017203717676883123	Target_276,KEGG_REGULATION_OF_ACTIN_CYTOSKELETON	0	-0.554919093368038	Source_ADM2_Target_276,KEGG_REGULATION_OF_ACTIN_CYTOSKELETON_Thyroid_Cells - Cultured fibroblasts	Source_ADM2_Target_276,KEGG_REGULATION_OF_ACTIN_CYTOSKELETON_Cells - Cultured fibroblasts_Thyroid
Source_ADM2	Thyroid	Cells - Cultured fibroblasts	498.3063318451865	2.115264206243278	0.017203717676883123	Target_278,SVM Mast cells activated	0	0.439143302238816	Source_ADM2_Target_278,SVM Mast cells activated_Thyroid_Cells - Cultured fibroblasts	Source_ADM2_Target_278,SVM Mast cells activated_Cells - Cultured fibroblasts_Thyroid
Source_ADM2	Thyroid	Cells - Cultured fibroblasts	498.3063318451865	2.115264206243278	0.017203717676883123	Target_281,DMAP_ERY3	6.33865682253543e-6	0.353581047024349	Source_ADM2_Target_281,DMAP_ERY3_Thyroid_Cells - Cultured fibroblasts	Source_ADM2_Target_281,DMAP_ERY3_Cells - Cultured fibroblasts_Thyroid
Source_ADM2	Thyroid	Cells - Cultured fibroblasts	498.3063318451865	2.115264206243278	0.017203717676883123	Target_289,REACTOME_GPCR_DOWNSTREAM_SIGNALING	6.30310177180959e-5	-0.336938476535586	Source_ADM2_Target_289,REACTOME_GPCR_DOWNSTREAM_SIGNALING_Thyroid_Cells - Cultured fibroblasts	Source_ADM2_Target_289,REACTOME_GPCR_DOWNSTREAM_SIGNALING_Cells - Cultured fibroblasts_Thyroid
Source_ADM2	Thyroid	Cells - Cultured fibroblasts	498.3063318451865	2.115264206243278	0.017203717676883123	Target_3,REACTOME_NEURONAL_SYSTEM	0	-0.563255643376162	Source_ADM2_Target_3,REACTOME_NEURONAL_SYSTEM_Thyroid_Cells - Cultured fibroblasts	Source_ADM2_Target_3,REACTOME_NEURONAL_SYSTEM_Cells - Cultured fibroblasts_Thyroid
Source_ADM2	Thyroid	Cells - Cultured fibroblasts	498.3063318451865	2.115264206243278	0.017203717676883123	Target_300,IRIS_Monocyte-Day1	5.37512930387507e-7	-0.3704359685658	Source_ADM2_Target_300,IRIS_Monocyte-Day1_Thyroid_Cells - Cultured fibroblasts	Source_ADM2_Target_300,IRIS_Monocyte-Day1_Cells - Cultured fibroblasts_Thyroid
Source_ADM2	Thyroid	Cells - Cultured fibroblasts	498.3063318451865	2.115264206243278	0.017203717676883123	Target_302,REACTOME_GENERIC_TRANSCRIPTION_PATHWAY	2.5123017000083804e-9	-0.404060468462867	Source_ADM2_Target_302,REACTOME_GENERIC_TRANSCRIPTION_PATHWAY_Thyroid_Cells - Cultured fibroblasts	Source_ADM2_Target_302,REACTOME_GENERIC_TRANSCRIPTION_PATHWAY_Cells - Cultured fibroblasts_Thyroid
Source_ADM2	Thyroid	Cells - Cultured fibroblasts	498.3063318451865	2.115264206243278	0.017203717676883123	Target_304,REACTOME_METABOLISM_OF_PROTEINS	0.00320520096907506	0.305920768389242	Source_ADM2_Target_304,REACTOME_METABOLISM_OF_PROTEINS_Thyroid_Cells - Cultured fibroblasts	Source_ADM2_Target_304,REACTOME_METABOLISM_OF_PROTEINS_Cells - Cultured fibroblasts_Thyroid
Source_ADM2	Thyroid	Cells - Cultured fibroblasts	498.3063318451865	2.115264206243278	0.017203717676883123	Target_317,REACTOME_GENERIC_TRANSCRIPTION_PATHWAY	0.00237050308525699	0.308432672464137	Source_ADM2_Target_317,REACTOME_GENERIC_TRANSCRIPTION_PATHWAY_Thyroid_Cells - Cultured fibroblasts	Source_ADM2_Target_317,REACTOME_GENERIC_TRANSCRIPTION_PATHWAY_Cells - Cultured fibroblasts_Thyroid
Source_ADM2	Thyroid	Cells - Cultured fibroblasts	498.3063318451865	2.115264206243278	0.017203717676883123	Target_33,IRIS_Monocyte-Day7	1.24418750857558e-7	0.379988844675436	Source_ADM2_Target_33,IRIS_Monocyte-Day7_Thyroid_Cells - Cultured fibroblasts	Source_ADM2_Target_33,IRIS_Monocyte-Day7_Cells - Cultured fibroblasts_Thyroid
Source_ADM2	Thyroid	Cells - Cultured fibroblasts	498.3063318451865	2.115264206243278	0.017203717676883123	Target_349,REACTOME_TRANSPORT_OF_INORGANIC_CATIONS_ANIONS_AND_AMINO_ACIDS_OLIGOPEPTIDES	0	-0.455446734716457	Source_ADM2_Target_349,REACTOME_TRANSPORT_OF_INORGANIC_CATIONS_ANIONS_AND_AMINO_ACIDS_OLIGOPEPTIDES_Thyroid_Cells - Cultured fibroblasts	Source_ADM2_Target_349,REACTOME_TRANSPORT_OF_INORGANIC_CATIONS_ANIONS_AND_AMINO_ACIDS_OLIGOPEPTIDES_Cells - Cultured fibroblasts_Thyroid
Source_ADM2	Thyroid	Cells - Cultured fibroblasts	498.3063318451865	2.115264206243278	0.017203717676883123	Target_35,REACTOME_TRANSMEMBRANE_TRANSPORT_OF_SMALL_MOLECULES	6.136536169099e-4	0.319405074292046	Source_ADM2_Target_35,REACTOME_TRANSMEMBRANE_TRANSPORT_OF_SMALL_MOLECULES_Thyroid_Cells - Cultured fibroblasts	Source_ADM2_Target_35,REACTOME_TRANSMEMBRANE_TRANSPORT_OF_SMALL_MOLECULES_Cells - Cultured fibroblasts_Thyroid
Source_ADM2	Thyroid	Cells - Cultured fibroblasts	498.3063318451865	2.115264206243278	0.017203717676883123	Target_363,REACTOME_SIGNALING_BY_GPCR	5.4937745461591e-4	-0.32028397299534	Source_ADM2_Target_363,REACTOME_SIGNALING_BY_GPCR_Thyroid_Cells - Cultured fibroblasts	Source_ADM2_Target_363,REACTOME_SIGNALING_BY_GPCR_Cells - Cultured fibroblasts_Thyroid
Source_ADM2	Thyroid	Cells - Cultured fibroblasts	498.3063318451865	2.115264206243278	0.017203717676883123	Target_369,REACTOME_PHASE_II_CONJUGATION	2.79367949040932e-6	0.359288135767943	Source_ADM2_Target_369,REACTOME_PHASE_II_CONJUGATION_Thyroid_Cells - Cultured fibroblasts	Source_ADM2_Target_369,REACTOME_PHASE_II_CONJUGATION_Cells - Cultured fibroblasts_Thyroid
Source_ADM2	Thyroid	Cells - Cultured fibroblasts	498.3063318451865	2.115264206243278	0.017203717676883123	Target_376,IRIS_Monocyte-Day1	6.62769115145068e-8	-0.383999894316915	Source_ADM2_Target_376,IRIS_Monocyte-Day1_Thyroid_Cells - Cultured fibroblasts	Source_ADM2_Target_376,IRIS_Monocyte-Day1_Cells - Cultured fibroblasts_Thyroid
Source_ADM2	Thyroid	Cells - Cultured fibroblasts	498.3063318451865	2.115264206243278	0.017203717676883123	Target_387,PID_HIF2PATHWAY	9.0244329549293e-4	-0.316319027728893	Source_ADM2_Target_387,PID_HIF2PATHWAY_Thyroid_Cells - Cultured fibroblasts	Source_ADM2_Target_387,PID_HIF2PATHWAY_Cells - Cultured fibroblasts_Thyroid
Source_ADM2	Thyroid	Cells - Cultured fibroblasts	498.3063318451865	2.115264206243278	0.017203717676883123	Target_392,SVM Eosinophils	0	-0.463637410739869	Source_ADM2_Target_392,SVM Eosinophils_Thyroid_Cells - Cultured fibroblasts	Source_ADM2_Target_392,SVM Eosinophils_Cells - Cultured fibroblasts_Thyroid
Source_ADM2	Thyroid	Cells - Cultured fibroblasts	498.3063318451865	2.115264206243278	0.017203717676883123	Target_40,REACTOME_NEURONAL_SYSTEM	8.3332592782303e-4	-0.316959499954284	Source_ADM2_Target_40,REACTOME_NEURONAL_SYSTEM_Thyroid_Cells - Cultured fibroblasts	Source_ADM2_Target_40,REACTOME_NEURONAL_SYSTEM_Cells - Cultured fibroblasts_Thyroid
Source_ADM2	Thyroid	Cells - Cultured fibroblasts	498.3063318451865	2.115264206243278	0.017203717676883123	Target_404,KEGG_NATURAL_KILLER_CELL_MEDIATED_CYTOTOXICITY	2.6637576024946e-6	0.359616641216406	Source_ADM2_Target_404,KEGG_NATURAL_KILLER_CELL_MEDIATED_CYTOTOXICITY_Thyroid_Cells - Cultured fibroblasts	Source_ADM2_Target_404,KEGG_NATURAL_KILLER_CELL_MEDIATED_CYTOTOXICITY_Cells - Cultured fibroblasts_Thyroid
Source_ADM2	Thyroid	Cells - Cultured fibroblasts	498.3063318451865	2.115264206243278	0.017203717676883123	Target_413,REACTOME_METABOLISM_OF_LIPIDS_AND_LIPOPROTEINS	6.45653162563153e-5	-0.336758886351805	Source_ADM2_Target_413,REACTOME_METABOLISM_OF_LIPIDS_AND_LIPOPROTEINS_Thyroid_Cells - Cultured fibroblasts	Source_ADM2_Target_413,REACTOME_METABOLISM_OF_LIPIDS_AND_LIPOPROTEINS_Cells - Cultured fibroblasts_Thyroid
Source_ADM2	Thyroid	Cells - Cultured fibroblasts	498.3063318451865	2.115264206243278	0.017203717676883123	Target_42,REACTOME_GPCR_LIGAND_BINDING	1.28127386700427e-7	0.379798060925394	Source_ADM2_Target_42,REACTOME_GPCR_LIGAND_BINDING_Thyroid_Cells - Cultured fibroblasts	Source_ADM2_Target_42,REACTOME_GPCR_LIGAND_BINDING_Cells - Cultured fibroblasts_Thyroid
Source_ADM2	Thyroid	Cells - Cultured fibroblasts	498.3063318451865	2.115264206243278	0.017203717676883123	Target_424,REACTOME_SIGNALLING_BY_NGF	4.58291683447243e-6	-0.355853832778591	Source_ADM2_Target_424,REACTOME_SIGNALLING_BY_NGF_Thyroid_Cells - Cultured fibroblasts	Source_ADM2_Target_424,REACTOME_SIGNALLING_BY_NGF_Cells - Cultured fibroblasts_Thyroid
Source_ADM2	Thyroid	Cells - Cultured fibroblasts	498.3063318451865	2.115264206243278	0.017203717676883123	Target_465,SVM NK cells activated	1.32793089857586e-8	-0.394020996013313	Source_ADM2_Target_465,SVM NK cells activated_Thyroid_Cells - Cultured fibroblasts	Source_ADM2_Target_465,SVM NK cells activated_Cells - Cultured fibroblasts_Thyroid
Source_ADM2	Thyroid	Cells - Cultured fibroblasts	498.3063318451865	2.115264206243278	0.017203717676883123	Target_474,REACTOME_GPCR_LIGAND_BINDING	0	-0.437427396978603	Source_ADM2_Target_474,REACTOME_GPCR_LIGAND_BINDING_Thyroid_Cells - Cultured fibroblasts	Source_ADM2_Target_474,REACTOME_GPCR_LIGAND_BINDING_Cells - Cultured fibroblasts_Thyroid
Source_ADM2	Thyroid	Cells - Cultured fibroblasts	498.3063318451865	2.115264206243278	0.017203717676883123	Target_505,REACTOME_SIGNALING_BY_GPCR	1.00492068000335e-8	0.395661644439217	Source_ADM2_Target_505,REACTOME_SIGNALING_BY_GPCR_Thyroid_Cells - Cultured fibroblasts	Source_ADM2_Target_505,REACTOME_SIGNALING_BY_GPCR_Cells - Cultured fibroblasts_Thyroid
Source_ADM2	Thyroid	Cells - Cultured fibroblasts	498.3063318451865	2.115264206243278	0.017203717676883123	Target_526,IRIS_Neutrophil-Resting	1.2565025722421e-4	-0.331740375296646	Source_ADM2_Target_526,IRIS_Neutrophil-Resting_Thyroid_Cells - Cultured fibroblasts	Source_ADM2_Target_526,IRIS_Neutrophil-Resting_Cells - Cultured fibroblasts_Thyroid
Source_ADM2	Thyroid	Cells - Cultured fibroblasts	498.3063318451865	2.115264206243278	0.017203717676883123	Target_529,KEGG_JAK_STAT_SIGNALING_PATHWAY	0	0.45067403218957103	Source_ADM2_Target_529,KEGG_JAK_STAT_SIGNALING_PATHWAY_Thyroid_Cells - Cultured fibroblasts	Source_ADM2_Target_529,KEGG_JAK_STAT_SIGNALING_PATHWAY_Cells - Cultured fibroblasts_Thyroid
Source_ADM2	Thyroid	Cells - Cultured fibroblasts	498.3063318451865	2.115264206243278	0.017203717676883123	Target_545,REACTOME_TRANSMISSION_ACROSS_CHEMICAL_SYNAPSES	0	-0.45617940128393	Source_ADM2_Target_545,REACTOME_TRANSMISSION_ACROSS_CHEMICAL_SYNAPSES_Thyroid_Cells - Cultured fibroblasts	Source_ADM2_Target_545,REACTOME_TRANSMISSION_ACROSS_CHEMICAL_SYNAPSES_Cells - Cultured fibroblasts_Thyroid
Source_ADM2	Thyroid	Cells - Cultured fibroblasts	498.3063318451865	2.115264206243278	0.017203717676883123	Target_550,KEGG_CALCIUM_SIGNALING_PATHWAY	6.32262594502109e-5	-0.336915381506279	Source_ADM2_Target_550,KEGG_CALCIUM_SIGNALING_PATHWAY_Thyroid_Cells - Cultured fibroblasts	Source_ADM2_Target_550,KEGG_CALCIUM_SIGNALING_PATHWAY_Cells - Cultured fibroblasts_Thyroid
Source_ADM2	Thyroid	Cells - Cultured fibroblasts	498.3063318451865	2.115264206243278	0.017203717676883123	Target_554,REACTOME_ANTIGEN_PROCESSING_UBIQUITINATION_PROTEASOME_DEGRADATION	7.385174040686e-4	0.317927442063041	Source_ADM2_Target_554,REACTOME_ANTIGEN_PROCESSING_UBIQUITINATION_PROTEASOME_DEGRADATION_Thyroid_Cells - Cultured fibroblasts	Source_ADM2_Target_554,REACTOME_ANTIGEN_PROCESSING_UBIQUITINATION_PROTEASOME_DEGRADATION_Cells - Cultured fibroblasts_Thyroid
Source_ADM2	Thyroid	Cells - Cultured fibroblasts	498.3063318451865	2.115264206243278	0.017203717676883123	Target_556,SVM B cells naive	3.7086358428695104e-9	0.40176264155806	Source_ADM2_Target_556,SVM B cells naive_Thyroid_Cells - Cultured fibroblasts	Source_ADM2_Target_556,SVM B cells naive_Cells - Cultured fibroblasts_Thyroid
Source_ADM2	Thyroid	Cells - Cultured fibroblasts	498.3063318451865	2.115264206243278	0.017203717676883123	Target_563,REACTOME_O_LINKED_GLYCOSYLATION_OF_MUCINS	1.45952765429058e-8	0.393437052245304	Source_ADM2_Target_563,REACTOME_O_LINKED_GLYCOSYLATION_OF_MUCINS_Thyroid_Cells - Cultured fibroblasts	Source_ADM2_Target_563,REACTOME_O_LINKED_GLYCOSYLATION_OF_MUCINS_Cells - Cultured fibroblasts_Thyroid
Source_ADM2	Thyroid	Cells - Cultured fibroblasts	498.3063318451865	2.115264206243278	0.017203717676883123	Target_57,REACTOME_INNATE_IMMUNE_SYSTEM	9.57067314288906e-10	0.410208171973918	Source_ADM2_Target_57,REACTOME_INNATE_IMMUNE_SYSTEM_Thyroid_Cells - Cultured fibroblasts	Source_ADM2_Target_57,REACTOME_INNATE_IMMUNE_SYSTEM_Cells - Cultured fibroblasts_Thyroid
Source_ADM2	Thyroid	Cells - Cultured fibroblasts	498.3063318451865	2.115264206243278	0.017203717676883123	Target_570,KEGG_NEUROACTIVE_LIGAND_RECEPTOR_INTERACTION	7.178004857166801e-10	-0.411432244581357	Source_ADM2_Target_570,KEGG_NEUROACTIVE_LIGAND_RECEPTOR_INTERACTION_Thyroid_Cells - Cultured fibroblasts	Source_ADM2_Target_570,KEGG_NEUROACTIVE_LIGAND_RECEPTOR_INTERACTION_Cells - Cultured fibroblasts_Thyroid
Source_ADM2	Thyroid	Cells - Cultured fibroblasts	498.3063318451865	2.115264206243278	0.017203717676883123	Target_581,REACTOME_NEURONAL_SYSTEM	1.7918058734678e-4	-0.329027788885997	Source_ADM2_Target_581,REACTOME_NEURONAL_SYSTEM_Thyroid_Cells - Cultured fibroblasts	Source_ADM2_Target_581,REACTOME_NEURONAL_SYSTEM_Cells - Cultured fibroblasts_Thyroid
Source_ADM2	Thyroid	Cells - Cultured fibroblasts	498.3063318451865	2.115264206243278	0.017203717676883123	Target_583,KEGG_NEUROACTIVE_LIGAND_RECEPTOR_INTERACTION	0.00295829674333481	-0.306590554187642	Source_ADM2_Target_583,KEGG_NEUROACTIVE_LIGAND_RECEPTOR_INTERACTION_Thyroid_Cells - Cultured fibroblasts	Source_ADM2_Target_583,KEGG_NEUROACTIVE_LIGAND_RECEPTOR_INTERACTION_Cells - Cultured fibroblasts_Thyroid
Source_ADM2	Thyroid	Cells - Cultured fibroblasts	498.3063318451865	2.115264206243278	0.017203717676883123	Target_611,KEGG_BASE_EXCISION_REPAIR	5.73402954673341e-7	0.370006902287013	Source_ADM2_Target_611,KEGG_BASE_EXCISION_REPAIR_Thyroid_Cells - Cultured fibroblasts	Source_ADM2_Target_611,KEGG_BASE_EXCISION_REPAIR_Cells - Cultured fibroblasts_Thyroid
Source_ADM2	Thyroid	Cells - Cultured fibroblasts	498.3063318451865	2.115264206243278	0.017203717676883123	Target_617,KEGG_GLYCOLYSIS_GLUCONEOGENESIS	3.0681520401376e-4	0.324865118533239	Source_ADM2_Target_617,KEGG_GLYCOLYSIS_GLUCONEOGENESIS_Thyroid_Cells - Cultured fibroblasts	Source_ADM2_Target_617,KEGG_GLYCOLYSIS_GLUCONEOGENESIS_Cells - Cultured fibroblasts_Thyroid
Source_ADM2	Thyroid	Cells - Cultured fibroblasts	498.3063318451865	2.115264206243278	0.017203717676883123	Target_618,REACTOME_TRANSMEMBRANE_TRANSPORT_OF_SMALL_MOLECULES	7.6627594518541e-4	0.317632107013114	Source_ADM2_Target_618,REACTOME_TRANSMEMBRANE_TRANSPORT_OF_SMALL_MOLECULES_Thyroid_Cells - Cultured fibroblasts	Source_ADM2_Target_618,REACTOME_TRANSMEMBRANE_TRANSPORT_OF_SMALL_MOLECULES_Cells - Cultured fibroblasts_Thyroid
Source_ADM2	Thyroid	Cells - Cultured fibroblasts	498.3063318451865	2.115264206243278	0.017203717676883123	Target_620,DMAP_ERY4	8.47004573145682e-8	-0.382439149978764	Source_ADM2_Target_620,DMAP_ERY4_Thyroid_Cells - Cultured fibroblasts	Source_ADM2_Target_620,DMAP_ERY4_Cells - Cultured fibroblasts_Thyroid
Source_ADM2	Thyroid	Cells - Cultured fibroblasts	498.3063318451865	2.115264206243278	0.017203717676883123	Target_627,REACTOME_GENERIC_TRANSCRIPTION_PATHWAY	5.05666515504544e-6	-0.355166350011478	Source_ADM2_Target_627,REACTOME_GENERIC_TRANSCRIPTION_PATHWAY_Thyroid_Cells - Cultured fibroblasts	Source_ADM2_Target_627,REACTOME_GENERIC_TRANSCRIPTION_PATHWAY_Cells - Cultured fibroblasts_Thyroid
Source_ADM2	Thyroid	Cells - Cultured fibroblasts	498.3063318451865	2.115264206243278	0.017203717676883123	Target_632,REACTOME_GENERIC_TRANSCRIPTION_PATHWAY	4.8416910875781e-4	0.321284170360187	Source_ADM2_Target_632,REACTOME_GENERIC_TRANSCRIPTION_PATHWAY_Thyroid_Cells - Cultured fibroblasts	Source_ADM2_Target_632,REACTOME_GENERIC_TRANSCRIPTION_PATHWAY_Cells - Cultured fibroblasts_Thyroid
Source_ADM2	Thyroid	Cells - Cultured fibroblasts	498.3063318451865	2.115264206243278	0.017203717676883123	Target_637,REACTOME_AMYLOIDS	4.5058777010087e-4	-0.321851547010663	Source_ADM2_Target_637,REACTOME_AMYLOIDS_Thyroid_Cells - Cultured fibroblasts	Source_ADM2_Target_637,REACTOME_AMYLOIDS_Cells - Cultured fibroblasts_Thyroid
Source_ADM2	Thyroid	Cells - Cultured fibroblasts	498.3063318451865	2.115264206243278	0.017203717676883123	Target_638,REACTOME_METABOLISM_OF_NON_CODING_RNA	3.554213031709e-5	0.341182649896418	Source_ADM2_Target_638,REACTOME_METABOLISM_OF_NON_CODING_RNA_Thyroid_Cells - Cultured fibroblasts	Source_ADM2_Target_638,REACTOME_METABOLISM_OF_NON_CODING_RNA_Cells - Cultured fibroblasts_Thyroid
Source_ADM2	Thyroid	Cells - Cultured fibroblasts	498.3063318451865	2.115264206243278	0.017203717676883123	Target_682,REACTOME_GENERIC_TRANSCRIPTION_PATHWAY	1.46132215550487e-6	-0.363722970105977	Source_ADM2_Target_682,REACTOME_GENERIC_TRANSCRIPTION_PATHWAY_Thyroid_Cells - Cultured fibroblasts	Source_ADM2_Target_682,REACTOME_GENERIC_TRANSCRIPTION_PATHWAY_Cells - Cultured fibroblasts_Thyroid
Source_ADM2	Thyroid	Cells - Cultured fibroblasts	498.3063318451865	2.115264206243278	0.017203717676883123	Target_691,SVM T cells CD8	0	0.426440851998722	Source_ADM2_Target_691,SVM T cells CD8_Thyroid_Cells - Cultured fibroblasts	Source_ADM2_Target_691,SVM T cells CD8_Cells - Cultured fibroblasts_Thyroid
Source_ADM2	Thyroid	Cells - Cultured fibroblasts	498.3063318451865	2.115264206243278	0.017203717676883123	Target_7,KEGG_N_GLYCAN_BIOSYNTHESIS	6.9592264471252e-4	0.318402260792756	Source_ADM2_Target_7,KEGG_N_GLYCAN_BIOSYNTHESIS_Thyroid_Cells - Cultured fibroblasts	Source_ADM2_Target_7,KEGG_N_GLYCAN_BIOSYNTHESIS_Cells - Cultured fibroblasts_Thyroid
Source_ADM2	Thyroid	Cells - Cultured fibroblasts	498.3063318451865	2.115264206243278	0.017203717676883123	Target_72,KEGG_AMINOACYL_TRNA_BIOSYNTHESIS	1.10062741143224e-8	0.395164358076772	Source_ADM2_Target_72,KEGG_AMINOACYL_TRNA_BIOSYNTHESIS_Thyroid_Cells - Cultured fibroblasts	Source_ADM2_Target_72,KEGG_AMINOACYL_TRNA_BIOSYNTHESIS_Cells - Cultured fibroblasts_Thyroid
Source_ADM2	Thyroid	Cells - Cultured fibroblasts	498.3063318451865	2.115264206243278	0.017203717676883123	Target_75,PID_ATF2_PATHWAY	4.78533657144453e-10	-0.413067560412755	Source_ADM2_Target_75,PID_ATF2_PATHWAY_Thyroid_Cells - Cultured fibroblasts	Source_ADM2_Target_75,PID_ATF2_PATHWAY_Cells - Cultured fibroblasts_Thyroid
Source_ADM2	Thyroid	Cells - Cultured fibroblasts	498.3063318451865	2.115264206243278	0.017203717676883123	Target_77,REACTOME_SLC_MEDIATED_TRANSMEMBRANE_TRANSPORT	0.00420772754519172	0.303634137705599	Source_ADM2_Target_77,REACTOME_SLC_MEDIATED_TRANSMEMBRANE_TRANSPORT_Thyroid_Cells - Cultured fibroblasts	Source_ADM2_Target_77,REACTOME_SLC_MEDIATED_TRANSMEMBRANE_TRANSPORT_Cells - Cultured fibroblasts_Thyroid
Source_ADM2	Thyroid	Cells - Cultured fibroblasts	498.3063318451865	2.115264206243278	0.017203717676883123	Target_82,REACTOME_CIRCADIAN_CLOCK	5.60575859993584e-5	0.337812323501804	Source_ADM2_Target_82,REACTOME_CIRCADIAN_CLOCK_Thyroid_Cells - Cultured fibroblasts	Source_ADM2_Target_82,REACTOME_CIRCADIAN_CLOCK_Cells - Cultured fibroblasts_Thyroid
Source_ADM2	Thyroid	Cells - Cultured fibroblasts	498.3063318451865	2.115264206243278	0.017203717676883123	Target_84,PID_DELTANP63PATHWAY	1.84235458000614e-8	0.39201485695354	Source_ADM2_Target_84,PID_DELTANP63PATHWAY_Thyroid_Cells - Cultured fibroblasts	Source_ADM2_Target_84,PID_DELTANP63PATHWAY_Cells - Cultured fibroblasts_Thyroid
Source_ADM2	Thyroid	Cells - Cultured fibroblasts	498.3063318451865	2.115264206243278	0.017203717676883123	Target_9,KEGG_HYPERTROPHIC_CARDIOMYOPATHY_HCM	0	0.459984029263611	Source_ADM2_Target_9,KEGG_HYPERTROPHIC_CARDIOMYOPATHY_HCM_Thyroid_Cells - Cultured fibroblasts	Source_ADM2_Target_9,KEGG_HYPERTROPHIC_CARDIOMYOPATHY_HCM_Cells - Cultured fibroblasts_Thyroid
Source_ADM2	Thyroid	Cells - Cultured fibroblasts	498.3063318451865	2.115264206243278	0.017203717676883123	Target_98,IRIS_Neutrophil-Resting	1.0527740457178e-8	0.395467944414372	Source_ADM2_Target_98,IRIS_Neutrophil-Resting_Thyroid_Cells - Cultured fibroblasts	Source_ADM2_Target_98,IRIS_Neutrophil-Resting_Cells - Cultured fibroblasts_Thyroid
Source_ADM2	Thyroid	Cells - Cultured fibroblasts	498.3063318451865	2.115264206243278	0.017203717676883123	Target_LV 145	1.2752754476119e-4	-0.331627547139792	Source_ADM2_Target_LV 145_Thyroid_Cells - Cultured fibroblasts	Source_ADM2_Target_LV 145_Cells - Cultured fibroblasts_Thyroid
Source_ADM2	Thyroid	Cells - Cultured fibroblasts	498.3063318451865	2.115264206243278	0.017203717676883123	Target_LV 147	6.56787444430762e-7	0.369103896321756	Source_ADM2_Target_LV 147_Thyroid_Cells - Cultured fibroblasts	Source_ADM2_Target_LV 147_Cells - Cultured fibroblasts_Thyroid
Source_ADM2	Thyroid	Cells - Cultured fibroblasts	498.3063318451865	2.115264206243278	0.017203717676883123	Target_LV 172	3.93591540333027e-5	0.340431667881916	Source_ADM2_Target_LV 172_Thyroid_Cells - Cultured fibroblasts	Source_ADM2_Target_LV 172_Cells - Cultured fibroblasts_Thyroid
Source_ADM2	Thyroid	Cells - Cultured fibroblasts	498.3063318451865	2.115264206243278	0.017203717676883123	Target_LV 206	4.66570315715842e-9	-0.400343200977008	Source_ADM2_Target_LV 206_Thyroid_Cells - Cultured fibroblasts	Source_ADM2_Target_LV 206_Cells - Cultured fibroblasts_Thyroid
Source_ADM2	Thyroid	Cells - Cultured fibroblasts	498.3063318451865	2.115264206243278	0.017203717676883123	Target_LV 208	1.14848077714669e-8	-0.394943738792035	Source_ADM2_Target_LV 208_Thyroid_Cells - Cultured fibroblasts	Source_ADM2_Target_LV 208_Cells - Cultured fibroblasts_Thyroid
Source_ADM2	Thyroid	Cells - Cultured fibroblasts	498.3063318451865	2.115264206243278	0.017203717676883123	Target_LV 214	5.0665085923729e-4	-0.320925302744029	Source_ADM2_Target_LV 214_Thyroid_Cells - Cultured fibroblasts	Source_ADM2_Target_LV 214_Cells - Cultured fibroblasts_Thyroid
Source_ADM2	Thyroid	Cells - Cultured fibroblasts	498.3063318451865	2.115264206243278	0.017203717676883123	Target_LV 264	0	0.501827381773975	Source_ADM2_Target_LV 264_Thyroid_Cells - Cultured fibroblasts	Source_ADM2_Target_LV 264_Cells - Cultured fibroblasts_Thyroid
Source_ADM2	Thyroid	Cells - Cultured fibroblasts	498.3063318451865	2.115264206243278	0.017203717676883123	Target_LV 271	2.39266828572227e-10	-0.417048243370713	Source_ADM2_Target_LV 271_Thyroid_Cells - Cultured fibroblasts	Source_ADM2_Target_LV 271_Cells - Cultured fibroblasts_Thyroid
Source_ADM2	Thyroid	Cells - Cultured fibroblasts	498.3063318451865	2.115264206243278	0.017203717676883123	Target_LV 273	1.84235458000614e-8	0.39198322984889	Source_ADM2_Target_LV 273_Thyroid_Cells - Cultured fibroblasts	Source_ADM2_Target_LV 273_Cells - Cultured fibroblasts_Thyroid
Source_ADM2	Thyroid	Cells - Cultured fibroblasts	498.3063318451865	2.115264206243278	0.017203717676883123	Target_LV 279	3.44544233144006e-7	0.373370758333934	Source_ADM2_Target_LV 279_Thyroid_Cells - Cultured fibroblasts	Source_ADM2_Target_LV 279_Cells - Cultured fibroblasts_Thyroid
Source_ADM2	Thyroid	Cells - Cultured fibroblasts	498.3063318451865	2.115264206243278	0.017203717676883123	Target_LV 29	0.00120452017886707	-0.313985409904252	Source_ADM2_Target_LV 29_Thyroid_Cells - Cultured fibroblasts	Source_ADM2_Target_LV 29_Cells - Cultured fibroblasts_Thyroid
Source_ADM2	Thyroid	Cells - Cultured fibroblasts	498.3063318451865	2.115264206243278	0.017203717676883123	Target_LV 305	3.82826925715563e-9	0.40141957500917	Source_ADM2_Target_LV 305_Thyroid_Cells - Cultured fibroblasts	Source_ADM2_Target_LV 305_Cells - Cultured fibroblasts_Thyroid
Source_ADM2	Thyroid	Cells - Cultured fibroblasts	498.3063318451865	2.115264206243278	0.017203717676883123	Target_LV 329	1.1334954956732e-4	-0.332522875425331	Source_ADM2_Target_LV 329_Thyroid_Cells - Cultured fibroblasts	Source_ADM2_Target_LV 329_Cells - Cultured fibroblasts_Thyroid
Source_ADM2	Thyroid	Cells - Cultured fibroblasts	498.3063318451865	2.115264206243278	0.017203717676883123	Target_LV 340	2.4859440661728e-4	0.326501202909093	Source_ADM2_Target_LV 340_Thyroid_Cells - Cultured fibroblasts	Source_ADM2_Target_LV 340_Cells - Cultured fibroblasts_Thyroid
Source_ADM2	Thyroid	Cells - Cultured fibroblasts	498.3063318451865	2.115264206243278	0.017203717676883123	Target_LV 384	2.12947477429282e-6	-0.361154526340057	Source_ADM2_Target_LV 384_Thyroid_Cells - Cultured fibroblasts	Source_ADM2_Target_LV 384_Cells - Cultured fibroblasts_Thyroid
Source_ADM2	Thyroid	Cells - Cultured fibroblasts	498.3063318451865	2.115264206243278	0.017203717676883123	Target_LV 395	0.00159892450861676	-0.311676255953514	Source_ADM2_Target_LV 395_Thyroid_Cells - Cultured fibroblasts	Source_ADM2_Target_LV 395_Cells - Cultured fibroblasts_Thyroid
Source_ADM2	Thyroid	Cells - Cultured fibroblasts	498.3063318451865	2.115264206243278	0.017203717676883123	Target_LV 425	3.7393577036581e-4	0.323317907421982	Source_ADM2_Target_LV 425_Thyroid_Cells - Cultured fibroblasts	Source_ADM2_Target_LV 425_Cells - Cultured fibroblasts_Thyroid
Source_ADM2	Thyroid	Cells - Cultured fibroblasts	498.3063318451865	2.115264206243278	0.017203717676883123	Target_LV 436	1.2067613912503e-4	0.332047414126612	Source_ADM2_Target_LV 436_Thyroid_Cells - Cultured fibroblasts	Source_ADM2_Target_LV 436_Cells - Cultured fibroblasts_Thyroid
Source_ADM2	Thyroid	Cells - Cultured fibroblasts	498.3063318451865	2.115264206243278	0.017203717676883123	Target_LV 489	4.50970118492933e-6	0.355966201064919	Source_ADM2_Target_LV 489_Thyroid_Cells - Cultured fibroblasts	Source_ADM2_Target_LV 489_Cells - Cultured fibroblasts_Thyroid
Source_ADM2	Thyroid	Cells - Cultured fibroblasts	498.3063318451865	2.115264206243278	0.017203717676883123	Target_LV 498	2.1303457055488e-4	-0.327695272258568	Source_ADM2_Target_LV 498_Thyroid_Cells - Cultured fibroblasts	Source_ADM2_Target_LV 498_Cells - Cultured fibroblasts_Thyroid
Source_ADM2	Thyroid	Cells - Cultured fibroblasts	498.3063318451865	2.115264206243278	0.017203717676883123	Target_LV 511	4.02016125367055e-6	-0.356766825242858	Source_ADM2_Target_LV 511_Thyroid_Cells - Cultured fibroblasts	Source_ADM2_Target_LV 511_Cells - Cultured fibroblasts_Thyroid
Source_ADM2	Thyroid	Cells - Cultured fibroblasts	498.3063318451865	2.115264206243278	0.017203717676883123	Target_LV 531	0	-0.491729747941017	Source_ADM2_Target_LV 531_Thyroid_Cells - Cultured fibroblasts	Source_ADM2_Target_LV 531_Cells - Cultured fibroblasts_Thyroid
Source_ADM2	Thyroid	Cells - Cultured fibroblasts	498.3063318451865	2.115264206243278	0.017203717676883123	Target_LV 561	0	0.459149934140557	Source_ADM2_Target_LV 561_Thyroid_Cells - Cultured fibroblasts	Source_ADM2_Target_LV 561_Cells - Cultured fibroblasts_Thyroid
Source_ADM2	Thyroid	Cells - Cultured fibroblasts	498.3063318451865	2.115264206243278	0.017203717676883123	Target_LV 594	0.00494118302023505	-0.302274726407359	Source_ADM2_Target_LV 594_Thyroid_Cells - Cultured fibroblasts	Source_ADM2_Target_LV 594_Cells - Cultured fibroblasts_Thyroid
Source_ADM2	Thyroid	Cells - Cultured fibroblasts	498.3063318451865	2.115264206243278	0.017203717676883123	Target_LV 649	9.63948628278644e-5	-0.333749016442531	Source_ADM2_Target_LV 649_Thyroid_Cells - Cultured fibroblasts	Source_ADM2_Target_LV 649_Cells - Cultured fibroblasts_Thyroid
Source_ADM2	Thyroid	Cells - Cultured fibroblasts	498.3063318451865	2.115264206243278	0.017203717676883123	Target_LV 654	0	0.474611877661498	Source_ADM2_Target_LV 654_Thyroid_Cells - Cultured fibroblasts	Source_ADM2_Target_LV 654_Cells - Cultured fibroblasts_Thyroid
Source_ADM2	Thyroid	Cells - Cultured fibroblasts	498.3063318451865	2.115264206243278	0.017203717676883123	Target_LV 656	0.00177404784835145	-0.310823951430725	Source_ADM2_Target_LV 656_Thyroid_Cells - Cultured fibroblasts	Source_ADM2_Target_LV 656_Cells - Cultured fibroblasts_Thyroid
Source_ADM2	Thyroid	Cells - Cultured fibroblasts	498.3063318451865	2.115264206243278	0.017203717676883123	Target_LV 87	0	-0.469220245814765	Source_ADM2_Target_LV 87_Thyroid_Cells - Cultured fibroblasts	Source_ADM2_Target_LV 87_Cells - Cultured fibroblasts_Thyroid
Source_SMPDL3B	Thyroid	Artery - Aorta	997.0033989566681	5.7745656482852645	3.8575922821316344e-9	Target_104,SVM Eosinophils	0	0.566095432712758	Source_SMPDL3B_Target_104,SVM Eosinophils_Thyroid_Artery - Aorta	Source_SMPDL3B_Target_104,SVM Eosinophils_Artery - Aorta_Thyroid
Source_SMPDL3B	Thyroid	Artery - Aorta	997.0033989566681	5.7745656482852645	3.8575922821316344e-9	Target_11,MIPS_RIBOSOME_CYTOPLASMIC	0	0.520574084812876	Source_SMPDL3B_Target_11,MIPS_RIBOSOME_CYTOPLASMIC_Thyroid_Artery - Aorta	Source_SMPDL3B_Target_11,MIPS_RIBOSOME_CYTOPLASMIC_Artery - Aorta_Thyroid
Source_SMPDL3B	Thyroid	Artery - Aorta	997.0033989566681	5.7745656482852645	3.8575922821316344e-9	Target_116,REACTOME_ACTIVATION_OF_THE_MRNA_UPON_BINDING_OF_THE_CAP_BINDING_COMPLEX_AND_EIFS_AND_SUBSEQUENT_BINDING_TO_43S	0	0.495313924869448	Source_SMPDL3B_Target_116,REACTOME_ACTIVATION_OF_THE_MRNA_UPON_BINDING_OF_THE_CAP_BINDING_COMPLEX_AND_EIFS_AND_SUBSEQUENT_BINDING_TO_43S_Thyroid_Artery - Aorta	Source_SMPDL3B_Target_116,REACTOME_ACTIVATION_OF_THE_MRNA_UPON_BINDING_OF_THE_CAP_BINDING_COMPLEX_AND_EIFS_AND_SUBSEQUENT_BINDING_TO_43S_Artery - Aorta_Thyroid
Source_SMPDL3B	Thyroid	Artery - Aorta	997.0033989566681	5.7745656482852645	3.8575922821316344e-9	Target_119,REACTOME_GENERIC_TRANSCRIPTION_PATHWAY	0.0025086967863357	-0.316370634995526	Source_SMPDL3B_Target_119,REACTOME_GENERIC_TRANSCRIPTION_PATHWAY_Thyroid_Artery - Aorta	Source_SMPDL3B_Target_119,REACTOME_GENERIC_TRANSCRIPTION_PATHWAY_Artery - Aorta_Thyroid
Source_SMPDL3B	Thyroid	Artery - Aorta	997.0033989566681	5.7745656482852645	3.8575922821316344e-9	Target_12,KEGG_VASCULAR_SMOOTH_MUSCLE_CONTRACTION	7.1710661191382e-6	0.362172600552655	Source_SMPDL3B_Target_12,KEGG_VASCULAR_SMOOTH_MUSCLE_CONTRACTION_Thyroid_Artery - Aorta	Source_SMPDL3B_Target_12,KEGG_VASCULAR_SMOOTH_MUSCLE_CONTRACTION_Artery - Aorta_Thyroid
Source_SMPDL3B	Thyroid	Artery - Aorta	997.0033989566681	5.7745656482852645	3.8575922821316344e-9	Target_121,REACTOME_DEVELOPMENTAL_BIOLOGY	1.96533772989227e-5	0.354801188073284	Source_SMPDL3B_Target_121,REACTOME_DEVELOPMENTAL_BIOLOGY_Thyroid_Artery - Aorta	Source_SMPDL3B_Target_121,REACTOME_DEVELOPMENTAL_BIOLOGY_Artery - Aorta_Thyroid
Source_SMPDL3B	Thyroid	Artery - Aorta	997.0033989566681	5.7745656482852645	3.8575922821316344e-9	Target_13,REACTOME_METABOLISM_OF_AMINO_ACIDS_AND_DERIVATIVES	5.15497989490576e-5	-0.3475679485856	Source_SMPDL3B_Target_13,REACTOME_METABOLISM_OF_AMINO_ACIDS_AND_DERIVATIVES_Thyroid_Artery - Aorta	Source_SMPDL3B_Target_13,REACTOME_METABOLISM_OF_AMINO_ACIDS_AND_DERIVATIVES_Artery - Aorta_Thyroid
Source_SMPDL3B	Thyroid	Artery - Aorta	997.0033989566681	5.7745656482852645	3.8575922821316344e-9	Target_134,IRIS_Monocyte-Day1	0	0.617951005242194	Source_SMPDL3B_Target_134,IRIS_Monocyte-Day1_Thyroid_Artery - Aorta	Source_SMPDL3B_Target_134,IRIS_Monocyte-Day1_Artery - Aorta_Thyroid
Source_SMPDL3B	Thyroid	Artery - Aorta	997.0033989566681	5.7745656482852645	3.8575922821316344e-9	Target_144,PID_MET_PATHWAY	0	0.446114938634032	Source_SMPDL3B_Target_144,PID_MET_PATHWAY_Thyroid_Artery - Aorta	Source_SMPDL3B_Target_144,PID_MET_PATHWAY_Artery - Aorta_Thyroid
Source_SMPDL3B	Thyroid	Artery - Aorta	997.0033989566681	5.7745656482852645	3.8575922821316344e-9	Target_15,REACTOME_TRANSLATION	2.39266828572227e-10	0.426966135979161	Source_SMPDL3B_Target_15,REACTOME_TRANSLATION_Thyroid_Artery - Aorta	Source_SMPDL3B_Target_15,REACTOME_TRANSLATION_Artery - Aorta_Thyroid
Source_SMPDL3B	Thyroid	Artery - Aorta	997.0033989566681	5.7745656482852645	3.8575922821316344e-9	Target_152,PID_HDAC_CLASSI_PATHWAY	1.59830241486247e-6	0.372809872354986	Source_SMPDL3B_Target_152,PID_HDAC_CLASSI_PATHWAY_Thyroid_Artery - Aorta	Source_SMPDL3B_Target_152,PID_HDAC_CLASSI_PATHWAY_Artery - Aorta_Thyroid
Source_SMPDL3B	Thyroid	Artery - Aorta	997.0033989566681	5.7745656482852645	3.8575922821316344e-9	Target_155,KEGG_INSULIN_SIGNALING_PATHWAY	7.64218250459692e-6	0.361712874039477	Source_SMPDL3B_Target_155,KEGG_INSULIN_SIGNALING_PATHWAY_Thyroid_Artery - Aorta	Source_SMPDL3B_Target_155,KEGG_INSULIN_SIGNALING_PATHWAY_Artery - Aorta_Thyroid
Source_SMPDL3B	Thyroid	Artery - Aorta	997.0033989566681	5.7745656482852645	3.8575922821316344e-9	Target_156,REACTOME_MUSCLE_CONTRACTION	5.15222832637718e-5	-0.347571988912331	Source_SMPDL3B_Target_156,REACTOME_MUSCLE_CONTRACTION_Thyroid_Artery - Aorta	Source_SMPDL3B_Target_156,REACTOME_MUSCLE_CONTRACTION_Artery - Aorta_Thyroid
Source_SMPDL3B	Thyroid	Artery - Aorta	997.0033989566681	5.7745656482852645	3.8575922821316344e-9	Target_158,PID_P53DOWNSTREAMPATHWAY	0.00215907339695476	0.317643884043961	Source_SMPDL3B_Target_158,PID_P53DOWNSTREAMPATHWAY_Thyroid_Artery - Aorta	Source_SMPDL3B_Target_158,PID_P53DOWNSTREAMPATHWAY_Artery - Aorta_Thyroid
Source_SMPDL3B	Thyroid	Artery - Aorta	997.0033989566681	5.7745656482852645	3.8575922821316344e-9	Target_160,REACTOME_ANTIGEN_PROCESSING_UBIQUITINATION_PROTEASOME_DEGRADATION	0.00279852811305692	-0.315439342119287	Source_SMPDL3B_Target_160,REACTOME_ANTIGEN_PROCESSING_UBIQUITINATION_PROTEASOME_DEGRADATION_Thyroid_Artery - Aorta	Source_SMPDL3B_Target_160,REACTOME_ANTIGEN_PROCESSING_UBIQUITINATION_PROTEASOME_DEGRADATION_Artery - Aorta_Thyroid
Source_SMPDL3B	Thyroid	Artery - Aorta	997.0033989566681	5.7745656482852645	3.8575922821316344e-9	Target_162,KEGG_FATTY_ACID_METABOLISM	3.49287698020451e-5	0.350509854141189	Source_SMPDL3B_Target_162,KEGG_FATTY_ACID_METABOLISM_Thyroid_Artery - Aorta	Source_SMPDL3B_Target_162,KEGG_FATTY_ACID_METABOLISM_Artery - Aorta_Thyroid
Source_SMPDL3B	Thyroid	Artery - Aorta	997.0033989566681	5.7745656482852645	3.8575922821316344e-9	Target_171,REACTOME_NEURONAL_SYSTEM	0	-0.558004499091864	Source_SMPDL3B_Target_171,REACTOME_NEURONAL_SYSTEM_Thyroid_Artery - Aorta	Source_SMPDL3B_Target_171,REACTOME_NEURONAL_SYSTEM_Artery - Aorta_Thyroid
Source_SMPDL3B	Thyroid	Artery - Aorta	997.0033989566681	5.7745656482852645	3.8575922821316344e-9	Target_174,KEGG_DILATED_CARDIOMYOPATHY	0	0.481448063117968	Source_SMPDL3B_Target_174,KEGG_DILATED_CARDIOMYOPATHY_Thyroid_Artery - Aorta	Source_SMPDL3B_Target_174,KEGG_DILATED_CARDIOMYOPATHY_Artery - Aorta_Thyroid
Source_SMPDL3B	Thyroid	Artery - Aorta	997.0033989566681	5.7745656482852645	3.8575922821316344e-9	Target_175,KEGG_AXON_GUIDANCE	0	-0.728278902613357	Source_SMPDL3B_Target_175,KEGG_AXON_GUIDANCE_Thyroid_Artery - Aorta	Source_SMPDL3B_Target_175,KEGG_AXON_GUIDANCE_Artery - Aorta_Thyroid
Source_SMPDL3B	Thyroid	Artery - Aorta	997.0033989566681	5.7745656482852645	3.8575922821316344e-9	Target_185,REACTOME_TRANSCRIPTION	0	0.515633000287301	Source_SMPDL3B_Target_185,REACTOME_TRANSCRIPTION_Thyroid_Artery - Aorta	Source_SMPDL3B_Target_185,REACTOME_TRANSCRIPTION_Artery - Aorta_Thyroid
Source_SMPDL3B	Thyroid	Artery - Aorta	997.0033989566681	5.7745656482852645	3.8575922821316344e-9	Target_188,REACTOME_DEVELOPMENTAL_BIOLOGY	2.39266828572227e-10	-0.427698057318103	Source_SMPDL3B_Target_188,REACTOME_DEVELOPMENTAL_BIOLOGY_Thyroid_Artery - Aorta	Source_SMPDL3B_Target_188,REACTOME_DEVELOPMENTAL_BIOLOGY_Artery - Aorta_Thyroid
Source_SMPDL3B	Thyroid	Artery - Aorta	997.0033989566681	5.7745656482852645	3.8575922821316344e-9	Target_193,REACTOME_ER_PHAGOSOME_PATHWAY	2.22618642640171e-5	0.353876688877632	Source_SMPDL3B_Target_193,REACTOME_ER_PHAGOSOME_PATHWAY_Thyroid_Artery - Aorta	Source_SMPDL3B_Target_193,REACTOME_ER_PHAGOSOME_PATHWAY_Artery - Aorta_Thyroid
Source_SMPDL3B	Thyroid	Artery - Aorta	997.0033989566681	5.7745656482852645	3.8575922821316344e-9	Target_194,DMAP_ERY4	1.06473738714641e-7	0.391075199184774	Source_SMPDL3B_Target_194,DMAP_ERY4_Thyroid_Artery - Aorta	Source_SMPDL3B_Target_194,DMAP_ERY4_Artery - Aorta_Thyroid
Source_SMPDL3B	Thyroid	Artery - Aorta	997.0033989566681	5.7745656482852645	3.8575922821316344e-9	Target_196,KEGG_AXON_GUIDANCE	1.47149099571919e-7	-0.388952982831234	Source_SMPDL3B_Target_196,KEGG_AXON_GUIDANCE_Thyroid_Artery - Aorta	Source_SMPDL3B_Target_196,KEGG_AXON_GUIDANCE_Artery - Aorta_Thyroid
Source_SMPDL3B	Thyroid	Artery - Aorta	997.0033989566681	5.7745656482852645	3.8575922821316344e-9	Target_198,REACTOME_DEVELOPMENTAL_BIOLOGY	0	-0.513172216217821	Source_SMPDL3B_Target_198,REACTOME_DEVELOPMENTAL_BIOLOGY_Thyroid_Artery - Aorta	Source_SMPDL3B_Target_198,REACTOME_DEVELOPMENTAL_BIOLOGY_Artery - Aorta_Thyroid
Source_SMPDL3B	Thyroid	Artery - Aorta	997.0033989566681	5.7745656482852645	3.8575922821316344e-9	Target_199,PID_KITPATHWAY	0	0.458401650326429	Source_SMPDL3B_Target_199,PID_KITPATHWAY_Thyroid_Artery - Aorta	Source_SMPDL3B_Target_199,PID_KITPATHWAY_Artery - Aorta_Thyroid
Source_SMPDL3B	Thyroid	Artery - Aorta	997.0033989566681	5.7745656482852645	3.8575922821316344e-9	Target_204,REACTOME_GENERIC_TRANSCRIPTION_PATHWAY	2.7515685285806103e-9	-0.414122521394759	Source_SMPDL3B_Target_204,REACTOME_GENERIC_TRANSCRIPTION_PATHWAY_Thyroid_Artery - Aorta	Source_SMPDL3B_Target_204,REACTOME_GENERIC_TRANSCRIPTION_PATHWAY_Artery - Aorta_Thyroid
Source_SMPDL3B	Thyroid	Artery - Aorta	997.0033989566681	5.7745656482852645	3.8575922821316344e-9	Target_209,REACTOME_METABOLISM_OF_LIPIDS_AND_LIPOPROTEINS	1.47716161955636e-5	-0.35690826098932	Source_SMPDL3B_Target_209,REACTOME_METABOLISM_OF_LIPIDS_AND_LIPOPROTEINS_Thyroid_Artery - Aorta	Source_SMPDL3B_Target_209,REACTOME_METABOLISM_OF_LIPIDS_AND_LIPOPROTEINS_Artery - Aorta_Thyroid
Source_SMPDL3B	Thyroid	Artery - Aorta	997.0033989566681	5.7745656482852645	3.8575922821316344e-9	Target_210,KEGG_METABOLISM_OF_XENOBIOTICS_BY_CYTOCHROME_P450	3.9640268630192e-4	0.331625888480445	Source_SMPDL3B_Target_210,KEGG_METABOLISM_OF_XENOBIOTICS_BY_CYTOCHROME_P450_Thyroid_Artery - Aorta	Source_SMPDL3B_Target_210,KEGG_METABOLISM_OF_XENOBIOTICS_BY_CYTOCHROME_P450_Artery - Aorta_Thyroid
Source_SMPDL3B	Thyroid	Artery - Aorta	997.0033989566681	5.7745656482852645	3.8575922821316344e-9	Target_221,IRIS_Neutrophil-Resting	1.13142105226949e-5	-0.358861977512001	Source_SMPDL3B_Target_221,IRIS_Neutrophil-Resting_Thyroid_Artery - Aorta	Source_SMPDL3B_Target_221,IRIS_Neutrophil-Resting_Artery - Aorta_Thyroid
Source_SMPDL3B	Thyroid	Artery - Aorta	997.0033989566681	5.7745656482852645	3.8575922821316344e-9	Target_23,MIPS_CEN_COMPLEX	8.18531820545587e-7	-0.377428138688412	Source_SMPDL3B_Target_23,MIPS_CEN_COMPLEX_Thyroid_Artery - Aorta	Source_SMPDL3B_Target_23,MIPS_CEN_COMPLEX_Artery - Aorta_Thyroid
Source_SMPDL3B	Thyroid	Artery - Aorta	997.0033989566681	5.7745656482852645	3.8575922821316344e-9	Target_244,SVM Monocytes	7.0490053428762e-4	-0.326957004369715	Source_SMPDL3B_Target_244,SVM Monocytes_Thyroid_Artery - Aorta	Source_SMPDL3B_Target_244,SVM Monocytes_Artery - Aorta_Thyroid
Source_SMPDL3B	Thyroid	Artery - Aorta	997.0033989566681	5.7745656482852645	3.8575922821316344e-9	Target_256,KEGG_ABC_TRANSPORTERS	1.19633414286113e-10	-0.432764629420755	Source_SMPDL3B_Target_256,KEGG_ABC_TRANSPORTERS_Thyroid_Artery - Aorta	Source_SMPDL3B_Target_256,KEGG_ABC_TRANSPORTERS_Artery - Aorta_Thyroid
Source_SMPDL3B	Thyroid	Artery - Aorta	997.0033989566681	5.7745656482852645	3.8575922821316344e-9	Target_261,REACTOME_METABOLISM_OF_LIPIDS_AND_LIPOPROTEINS	4.4538048647724e-4	0.33068732246634	Source_SMPDL3B_Target_261,REACTOME_METABOLISM_OF_LIPIDS_AND_LIPOPROTEINS_Thyroid_Artery - Aorta	Source_SMPDL3B_Target_261,REACTOME_METABOLISM_OF_LIPIDS_AND_LIPOPROTEINS_Artery - Aorta_Thyroid
Source_SMPDL3B	Thyroid	Artery - Aorta	997.0033989566681	5.7745656482852645	3.8575922821316344e-9	Target_263,REACTOME_METABOLISM_OF_PROTEINS	5.36555863073218e-7	0.38030667894928	Source_SMPDL3B_Target_263,REACTOME_METABOLISM_OF_PROTEINS_Thyroid_Artery - Aorta	Source_SMPDL3B_Target_263,REACTOME_METABOLISM_OF_PROTEINS_Artery - Aorta_Thyroid
Source_SMPDL3B	Thyroid	Artery - Aorta	997.0033989566681	5.7745656482852645	3.8575922821316344e-9	Target_265,REACTOME_METABOLISM_OF_LIPIDS_AND_LIPOPROTEINS	1.59112441000531e-8	-0.403244557484415	Source_SMPDL3B_Target_265,REACTOME_METABOLISM_OF_LIPIDS_AND_LIPOPROTEINS_Thyroid_Artery - Aorta	Source_SMPDL3B_Target_265,REACTOME_METABOLISM_OF_LIPIDS_AND_LIPOPROTEINS_Artery - Aorta_Thyroid
Source_SMPDL3B	Thyroid	Artery - Aorta	997.0033989566681	5.7745656482852645	3.8575922821316344e-9	Target_268,REACTOME_NEURONAL_SYSTEM	0	-0.553672035503719	Source_SMPDL3B_Target_268,REACTOME_NEURONAL_SYSTEM_Thyroid_Artery - Aorta	Source_SMPDL3B_Target_268,REACTOME_NEURONAL_SYSTEM_Artery - Aorta_Thyroid
Source_SMPDL3B	Thyroid	Artery - Aorta	997.0033989566681	5.7745656482852645	3.8575922821316344e-9	Target_27,REACTOME_PHOSPHOLIPID_METABOLISM	0	0.53280267292165	Source_SMPDL3B_Target_27,REACTOME_PHOSPHOLIPID_METABOLISM_Thyroid_Artery - Aorta	Source_SMPDL3B_Target_27,REACTOME_PHOSPHOLIPID_METABOLISM_Artery - Aorta_Thyroid
Source_SMPDL3B	Thyroid	Artery - Aorta	997.0033989566681	5.7745656482852645	3.8575922821316344e-9	Target_276,KEGG_REGULATION_OF_ACTIN_CYTOSKELETON	0	-0.615634865791454	Source_SMPDL3B_Target_276,KEGG_REGULATION_OF_ACTIN_CYTOSKELETON_Thyroid_Artery - Aorta	Source_SMPDL3B_Target_276,KEGG_REGULATION_OF_ACTIN_CYTOSKELETON_Artery - Aorta_Thyroid
Source_SMPDL3B	Thyroid	Artery - Aorta	997.0033989566681	5.7745656482852645	3.8575922821316344e-9	Target_281,DMAP_ERY3	7.178004857166801e-10	0.422462414447051	Source_SMPDL3B_Target_281,DMAP_ERY3_Thyroid_Artery - Aorta	Source_SMPDL3B_Target_281,DMAP_ERY3_Artery - Aorta_Thyroid
Source_SMPDL3B	Thyroid	Artery - Aorta	997.0033989566681	5.7745656482852645	3.8575922821316344e-9	Target_282,KEGG_TGF_BETA_SIGNALING_PATHWAY	1.4041158494615e-4	0.339850290366897	Source_SMPDL3B_Target_282,KEGG_TGF_BETA_SIGNALING_PATHWAY_Thyroid_Artery - Aorta	Source_SMPDL3B_Target_282,KEGG_TGF_BETA_SIGNALING_PATHWAY_Artery - Aorta_Thyroid
Source_SMPDL3B	Thyroid	Artery - Aorta	997.0033989566681	5.7745656482852645	3.8575922821316344e-9	Target_284,REACTOME_GENERIC_TRANSCRIPTION_PATHWAY	8.9405268634856e-4	0.32500563533915	Source_SMPDL3B_Target_284,REACTOME_GENERIC_TRANSCRIPTION_PATHWAY_Thyroid_Artery - Aorta	Source_SMPDL3B_Target_284,REACTOME_GENERIC_TRANSCRIPTION_PATHWAY_Artery - Aorta_Thyroid
Source_SMPDL3B	Thyroid	Artery - Aorta	997.0033989566681	5.7745656482852645	3.8575922821316344e-9	Target_287,REACTOME_MRNA_PROCESSING	0	-0.435069010161274	Source_SMPDL3B_Target_287,REACTOME_MRNA_PROCESSING_Thyroid_Artery - Aorta	Source_SMPDL3B_Target_287,REACTOME_MRNA_PROCESSING_Artery - Aorta_Thyroid
Source_SMPDL3B	Thyroid	Artery - Aorta	997.0033989566681	5.7745656482852645	3.8575922821316344e-9	Target_289,REACTOME_GPCR_DOWNSTREAM_SIGNALING	0	-0.462124622004165	Source_SMPDL3B_Target_289,REACTOME_GPCR_DOWNSTREAM_SIGNALING_Thyroid_Artery - Aorta	Source_SMPDL3B_Target_289,REACTOME_GPCR_DOWNSTREAM_SIGNALING_Artery - Aorta_Thyroid
Source_SMPDL3B	Thyroid	Artery - Aorta	997.0033989566681	5.7745656482852645	3.8575922821316344e-9	Target_295,REACTOME_CYTOKINE_SIGNALING_IN_IMMUNE_SYSTEM	2.39266828572227e-9	-0.415014463723735	Source_SMPDL3B_Target_295,REACTOME_CYTOKINE_SIGNALING_IN_IMMUNE_SYSTEM_Thyroid_Artery - Aorta	Source_SMPDL3B_Target_295,REACTOME_CYTOKINE_SIGNALING_IN_IMMUNE_SYSTEM_Artery - Aorta_Thyroid
Source_SMPDL3B	Thyroid	Artery - Aorta	997.0033989566681	5.7745656482852645	3.8575922821316344e-9	Target_3,REACTOME_NEURONAL_SYSTEM	0	-0.749516203587273	Source_SMPDL3B_Target_3,REACTOME_NEURONAL_SYSTEM_Thyroid_Artery - Aorta	Source_SMPDL3B_Target_3,REACTOME_NEURONAL_SYSTEM_Artery - Aorta_Thyroid
Source_SMPDL3B	Thyroid	Artery - Aorta	997.0033989566681	5.7745656482852645	3.8575922821316344e-9	Target_30,IRIS_Neutrophil-Resting	1.8978644842349e-6	0.371612179151082	Source_SMPDL3B_Target_30,IRIS_Neutrophil-Resting_Thyroid_Artery - Aorta	Source_SMPDL3B_Target_30,IRIS_Neutrophil-Resting_Artery - Aorta_Thyroid
Source_SMPDL3B	Thyroid	Artery - Aorta	997.0033989566681	5.7745656482852645	3.8575922821316344e-9	Target_304,REACTOME_METABOLISM_OF_PROTEINS	1.40617115151898e-6	0.37369913961923	Source_SMPDL3B_Target_304,REACTOME_METABOLISM_OF_PROTEINS_Thyroid_Artery - Aorta	Source_SMPDL3B_Target_304,REACTOME_METABOLISM_OF_PROTEINS_Artery - Aorta_Thyroid
Source_SMPDL3B	Thyroid	Artery - Aorta	997.0033989566681	5.7745656482852645	3.8575922821316344e-9	Target_31,REACTOME_METABOLISM_OF_LIPIDS_AND_LIPOPROTEINS	7.178004857166801e-10	-0.42278031286383	Source_SMPDL3B_Target_31,REACTOME_METABOLISM_OF_LIPIDS_AND_LIPOPROTEINS_Thyroid_Artery - Aorta	Source_SMPDL3B_Target_31,REACTOME_METABOLISM_OF_LIPIDS_AND_LIPOPROTEINS_Artery - Aorta_Thyroid
Source_SMPDL3B	Thyroid	Artery - Aorta	997.0033989566681	5.7745656482852645	3.8575922821316344e-9	Target_310,REACTOME_TRANSMEMBRANE_TRANSPORT_OF_SMALL_MOLECULES	5.63035522991306e-5	-0.346896972685919	Source_SMPDL3B_Target_310,REACTOME_TRANSMEMBRANE_TRANSPORT_OF_SMALL_MOLECULES_Thyroid_Artery - Aorta	Source_SMPDL3B_Target_310,REACTOME_TRANSMEMBRANE_TRANSPORT_OF_SMALL_MOLECULES_Artery - Aorta_Thyroid
Source_SMPDL3B	Thyroid	Artery - Aorta	997.0033989566681	5.7745656482852645	3.8575922821316344e-9	Target_317,REACTOME_GENERIC_TRANSCRIPTION_PATHWAY	7.65653851431125e-9	0.407781432502253	Source_SMPDL3B_Target_317,REACTOME_GENERIC_TRANSCRIPTION_PATHWAY_Thyroid_Artery - Aorta	Source_SMPDL3B_Target_317,REACTOME_GENERIC_TRANSCRIPTION_PATHWAY_Artery - Aorta_Thyroid
Source_SMPDL3B	Thyroid	Artery - Aorta	997.0033989566681	5.7745656482852645	3.8575922821316344e-9	Target_326,REACTOME_DEVELOPMENTAL_BIOLOGY	0.00186992410032838	0.318858082479192	Source_SMPDL3B_Target_326,REACTOME_DEVELOPMENTAL_BIOLOGY_Thyroid_Artery - Aorta	Source_SMPDL3B_Target_326,REACTOME_DEVELOPMENTAL_BIOLOGY_Artery - Aorta_Thyroid
Source_SMPDL3B	Thyroid	Artery - Aorta	997.0033989566681	5.7745656482852645	3.8575922821316344e-9	Target_334,REACTOME_TRANSMEMBRANE_TRANSPORT_OF_SMALL_MOLECULES	4.3847081936832e-5	0.348794858532702	Source_SMPDL3B_Target_334,REACTOME_TRANSMEMBRANE_TRANSPORT_OF_SMALL_MOLECULES_Thyroid_Artery - Aorta	Source_SMPDL3B_Target_334,REACTOME_TRANSMEMBRANE_TRANSPORT_OF_SMALL_MOLECULES_Artery - Aorta_Thyroid
Source_SMPDL3B	Thyroid	Artery - Aorta	997.0033989566681	5.7745656482852645	3.8575922821316344e-9	Target_335,REACTOME_SIGNALING_BY_GPCR	8.61360582860016e-9	-0.407103256288171	Source_SMPDL3B_Target_335,REACTOME_SIGNALING_BY_GPCR_Thyroid_Artery - Aorta	Source_SMPDL3B_Target_335,REACTOME_SIGNALING_BY_GPCR_Artery - Aorta_Thyroid
Source_SMPDL3B	Thyroid	Artery - Aorta	997.0033989566681	5.7745656482852645	3.8575922821316344e-9	Target_336,KEGG_ENDOCYTOSIS	4.155909288861e-5	-0.349199980096521	Source_SMPDL3B_Target_336,KEGG_ENDOCYTOSIS_Thyroid_Artery - Aorta	Source_SMPDL3B_Target_336,KEGG_ENDOCYTOSIS_Artery - Aorta_Thyroid
Source_SMPDL3B	Thyroid	Artery - Aorta	997.0033989566681	5.7745656482852645	3.8575922821316344e-9	Target_35,REACTOME_TRANSMEMBRANE_TRANSPORT_OF_SMALL_MOLECULES	1.31596755714725e-8	0.40445115303498	Source_SMPDL3B_Target_35,REACTOME_TRANSMEMBRANE_TRANSPORT_OF_SMALL_MOLECULES_Thyroid_Artery - Aorta	Source_SMPDL3B_Target_35,REACTOME_TRANSMEMBRANE_TRANSPORT_OF_SMALL_MOLECULES_Artery - Aorta_Thyroid
Source_SMPDL3B	Thyroid	Artery - Aorta	997.0033989566681	5.7745656482852645	3.8575922821316344e-9	Target_359,REACTOME_GENERIC_TRANSCRIPTION_PATHWAY	6.2209375428778904e-9	-0.409019832701741	Source_SMPDL3B_Target_359,REACTOME_GENERIC_TRANSCRIPTION_PATHWAY_Thyroid_Artery - Aorta	Source_SMPDL3B_Target_359,REACTOME_GENERIC_TRANSCRIPTION_PATHWAY_Artery - Aorta_Thyroid
Source_SMPDL3B	Thyroid	Artery - Aorta	997.0033989566681	5.7745656482852645	3.8575922821316344e-9	Target_363,REACTOME_SIGNALING_BY_GPCR	0	-0.510475967860791	Source_SMPDL3B_Target_363,REACTOME_SIGNALING_BY_GPCR_Thyroid_Artery - Aorta	Source_SMPDL3B_Target_363,REACTOME_SIGNALING_BY_GPCR_Artery - Aorta_Thyroid
Source_SMPDL3B	Thyroid	Artery - Aorta	997.0033989566681	5.7745656482852645	3.8575922821316344e-9	Target_367,KEGG_UBIQUITIN_MEDIATED_PROTEOLYSIS	0	-0.599088363623697	Source_SMPDL3B_Target_367,KEGG_UBIQUITIN_MEDIATED_PROTEOLYSIS_Thyroid_Artery - Aorta	Source_SMPDL3B_Target_367,KEGG_UBIQUITIN_MEDIATED_PROTEOLYSIS_Artery - Aorta_Thyroid
Source_SMPDL3B	Thyroid	Artery - Aorta	997.0033989566681	5.7745656482852645	3.8575922821316344e-9	Target_373,REACTOME_MRNA_PROCESSING	0	0.640595601637735	Source_SMPDL3B_Target_373,REACTOME_MRNA_PROCESSING_Thyroid_Artery - Aorta	Source_SMPDL3B_Target_373,REACTOME_MRNA_PROCESSING_Artery - Aorta_Thyroid
Source_SMPDL3B	Thyroid	Artery - Aorta	997.0033989566681	5.7745656482852645	3.8575922821316344e-9	Target_379,PID_BETACATENIN_NUC_PATHWAY	0	-0.503176837506342	Source_SMPDL3B_Target_379,PID_BETACATENIN_NUC_PATHWAY_Thyroid_Artery - Aorta	Source_SMPDL3B_Target_379,PID_BETACATENIN_NUC_PATHWAY_Artery - Aorta_Thyroid
Source_SMPDL3B	Thyroid	Artery - Aorta	997.0033989566681	5.7745656482852645	3.8575922821316344e-9	Target_392,SVM Eosinophils	0	-0.594242954185236	Source_SMPDL3B_Target_392,SVM Eosinophils_Thyroid_Artery - Aorta	Source_SMPDL3B_Target_392,SVM Eosinophils_Artery - Aorta_Thyroid
Source_SMPDL3B	Thyroid	Artery - Aorta	997.0033989566681	5.7745656482852645	3.8575922821316344e-9	Target_396,KEGG_CELL_CYCLE	5.7644786433375e-4	0.328597696931379	Source_SMPDL3B_Target_396,KEGG_CELL_CYCLE_Thyroid_Artery - Aorta	Source_SMPDL3B_Target_396,KEGG_CELL_CYCLE_Artery - Aorta_Thyroid
Source_SMPDL3B	Thyroid	Artery - Aorta	997.0033989566681	5.7745656482852645	3.8575922821316344e-9	Target_398,IRIS_Monocyte-Day7	3.01595837415292e-7	0.384186741023357	Source_SMPDL3B_Target_398,IRIS_Monocyte-Day7_Thyroid_Artery - Aorta	Source_SMPDL3B_Target_398,IRIS_Monocyte-Day7_Artery - Aorta_Thyroid
Source_SMPDL3B	Thyroid	Artery - Aorta	997.0033989566681	5.7745656482852645	3.8575922821316344e-9	Target_40,REACTOME_NEURONAL_SYSTEM	0	-0.563651546638283	Source_SMPDL3B_Target_40,REACTOME_NEURONAL_SYSTEM_Thyroid_Artery - Aorta	Source_SMPDL3B_Target_40,REACTOME_NEURONAL_SYSTEM_Artery - Aorta_Thyroid
Source_SMPDL3B	Thyroid	Artery - Aorta	997.0033989566681	5.7745656482852645	3.8575922821316344e-9	Target_404,KEGG_NATURAL_KILLER_CELL_MEDIATED_CYTOTOXICITY	1.10761400282655e-5	0.359017290680824	Source_SMPDL3B_Target_404,KEGG_NATURAL_KILLER_CELL_MEDIATED_CYTOTOXICITY_Thyroid_Artery - Aorta	Source_SMPDL3B_Target_404,KEGG_NATURAL_KILLER_CELL_MEDIATED_CYTOTOXICITY_Artery - Aorta_Thyroid
Source_SMPDL3B	Thyroid	Artery - Aorta	997.0033989566681	5.7745656482852645	3.8575922821316344e-9	Target_405,REACTOME_DEVELOPMENTAL_BIOLOGY	0	0.462450465482991	Source_SMPDL3B_Target_405,REACTOME_DEVELOPMENTAL_BIOLOGY_Thyroid_Artery - Aorta	Source_SMPDL3B_Target_405,REACTOME_DEVELOPMENTAL_BIOLOGY_Artery - Aorta_Thyroid
Source_SMPDL3B	Thyroid	Artery - Aorta	997.0033989566681	5.7745656482852645	3.8575922821316344e-9	Target_407,REACTOME_GENERIC_TRANSCRIPTION_PATHWAY	4.90185951695921e-6	0.364905692126276	Source_SMPDL3B_Target_407,REACTOME_GENERIC_TRANSCRIPTION_PATHWAY_Thyroid_Artery - Aorta	Source_SMPDL3B_Target_407,REACTOME_GENERIC_TRANSCRIPTION_PATHWAY_Artery - Aorta_Thyroid
Source_SMPDL3B	Thyroid	Artery - Aorta	997.0033989566681	5.7745656482852645	3.8575922821316344e-9	Target_41,KEGG_ARGININE_AND_PROLINE_METABOLISM	6.28386471879239e-6	-0.363124318313506	Source_SMPDL3B_Target_41,KEGG_ARGININE_AND_PROLINE_METABOLISM_Thyroid_Artery - Aorta	Source_SMPDL3B_Target_41,KEGG_ARGININE_AND_PROLINE_METABOLISM_Artery - Aorta_Thyroid
Source_SMPDL3B	Thyroid	Artery - Aorta	997.0033989566681	5.7745656482852645	3.8575922821316344e-9	Target_413,REACTOME_METABOLISM_OF_LIPIDS_AND_LIPOPROTEINS	0	-0.489283842178646	Source_SMPDL3B_Target_413,REACTOME_METABOLISM_OF_LIPIDS_AND_LIPOPROTEINS_Thyroid_Artery - Aorta	Source_SMPDL3B_Target_413,REACTOME_METABOLISM_OF_LIPIDS_AND_LIPOPROTEINS_Artery - Aorta_Thyroid
Source_SMPDL3B	Thyroid	Artery - Aorta	997.0033989566681	5.7745656482852645	3.8575922821316344e-9	Target_415,REACTOME_GENERIC_TRANSCRIPTION_PATHWAY	0	-0.486239166143737	Source_SMPDL3B_Target_415,REACTOME_GENERIC_TRANSCRIPTION_PATHWAY_Thyroid_Artery - Aorta	Source_SMPDL3B_Target_415,REACTOME_GENERIC_TRANSCRIPTION_PATHWAY_Artery - Aorta_Thyroid
Source_SMPDL3B	Thyroid	Artery - Aorta	997.0033989566681	5.7745656482852645	3.8575922821316344e-9	Target_416,MIPS_SPLICEOSOME	0	0.495657856150933	Source_SMPDL3B_Target_416,MIPS_SPLICEOSOME_Thyroid_Artery - Aorta	Source_SMPDL3B_Target_416,MIPS_SPLICEOSOME_Artery - Aorta_Thyroid
Source_SMPDL3B	Thyroid	Artery - Aorta	997.0033989566681	5.7745656482852645	3.8575922821316344e-9	Target_420,REACTOME_METABOLISM_OF_LIPIDS_AND_LIPOPROTEINS	0	-0.449649848804826	Source_SMPDL3B_Target_420,REACTOME_METABOLISM_OF_LIPIDS_AND_LIPOPROTEINS_Thyroid_Artery - Aorta	Source_SMPDL3B_Target_420,REACTOME_METABOLISM_OF_LIPIDS_AND_LIPOPROTEINS_Artery - Aorta_Thyroid
Source_SMPDL3B	Thyroid	Artery - Aorta	997.0033989566681	5.7745656482852645	3.8575922821316344e-9	Target_424,REACTOME_SIGNALLING_BY_NGF	0	-0.56358701257278	Source_SMPDL3B_Target_424,REACTOME_SIGNALLING_BY_NGF_Thyroid_Artery - Aorta	Source_SMPDL3B_Target_424,REACTOME_SIGNALLING_BY_NGF_Artery - Aorta_Thyroid
Source_SMPDL3B	Thyroid	Artery - Aorta	997.0033989566681	5.7745656482852645	3.8575922821316344e-9	Target_428,REACTOME_GLOBAL_GENOMIC_NER_GG_NER	0	-0.455797405470271	Source_SMPDL3B_Target_428,REACTOME_GLOBAL_GENOMIC_NER_GG_NER_Thyroid_Artery - Aorta	Source_SMPDL3B_Target_428,REACTOME_GLOBAL_GENOMIC_NER_GG_NER_Artery - Aorta_Thyroid
Source_SMPDL3B	Thyroid	Artery - Aorta	997.0033989566681	5.7745656482852645	3.8575922821316344e-9	Target_433,REACTOME_SLC_MEDIATED_TRANSMEMBRANE_TRANSPORT	1.7143288817078e-4	0.338287186709955	Source_SMPDL3B_Target_433,REACTOME_SLC_MEDIATED_TRANSMEMBRANE_TRANSPORT_Thyroid_Artery - Aorta	Source_SMPDL3B_Target_433,REACTOME_SLC_MEDIATED_TRANSMEMBRANE_TRANSPORT_Artery - Aorta_Thyroid
Source_SMPDL3B	Thyroid	Artery - Aorta	997.0033989566681	5.7745656482852645	3.8575922821316344e-9	Target_44,REACTOME_TRANSCRIPTION	6.81910461430846e-9	0.408498883869967	Source_SMPDL3B_Target_44,REACTOME_TRANSCRIPTION_Thyroid_Artery - Aorta	Source_SMPDL3B_Target_44,REACTOME_TRANSCRIPTION_Artery - Aorta_Thyroid
Source_SMPDL3B	Thyroid	Artery - Aorta	997.0033989566681	5.7745656482852645	3.8575922821316344e-9	Target_440,KEGG_MAPK_SIGNALING_PATHWAY	4.1041439104994e-6	-0.366172998154911	Source_SMPDL3B_Target_440,KEGG_MAPK_SIGNALING_PATHWAY_Thyroid_Artery - Aorta	Source_SMPDL3B_Target_440,KEGG_MAPK_SIGNALING_PATHWAY_Artery - Aorta_Thyroid
Source_SMPDL3B	Thyroid	Artery - Aorta	997.0033989566681	5.7745656482852645	3.8575922821316344e-9	Target_454,REACTOME_TRANSMEMBRANE_TRANSPORT_OF_SMALL_MOLECULES	3.4382643265829e-7	0.383309958460426	Source_SMPDL3B_Target_454,REACTOME_TRANSMEMBRANE_TRANSPORT_OF_SMALL_MOLECULES_Thyroid_Artery - Aorta	Source_SMPDL3B_Target_454,REACTOME_TRANSMEMBRANE_TRANSPORT_OF_SMALL_MOLECULES_Artery - Aorta_Thyroid
Source_SMPDL3B	Thyroid	Artery - Aorta	997.0033989566681	5.7745656482852645	3.8575922821316344e-9	Target_457,REACTOME_CELL_JUNCTION_ORGANIZATION	2.5123017000083804e-9	0.414545144529733	Source_SMPDL3B_Target_457,REACTOME_CELL_JUNCTION_ORGANIZATION_Thyroid_Artery - Aorta	Source_SMPDL3B_Target_457,REACTOME_CELL_JUNCTION_ORGANIZATION_Artery - Aorta_Thyroid
Source_SMPDL3B	Thyroid	Artery - Aorta	997.0033989566681	5.7745656482852645	3.8575922821316344e-9	Target_460,REACTOME_GENERIC_TRANSCRIPTION_PATHWAY	1.9046309501469e-4	0.337459354389958	Source_SMPDL3B_Target_460,REACTOME_GENERIC_TRANSCRIPTION_PATHWAY_Thyroid_Artery - Aorta	Source_SMPDL3B_Target_460,REACTOME_GENERIC_TRANSCRIPTION_PATHWAY_Artery - Aorta_Thyroid
Source_SMPDL3B	Thyroid	Artery - Aorta	997.0033989566681	5.7745656482852645	3.8575922821316344e-9	Target_461,REACTOME_RNA_POL_I_TRANSCRIPTION	0.00187830274613132	0.318820409578023	Source_SMPDL3B_Target_461,REACTOME_RNA_POL_I_TRANSCRIPTION_Thyroid_Artery - Aorta	Source_SMPDL3B_Target_461,REACTOME_RNA_POL_I_TRANSCRIPTION_Artery - Aorta_Thyroid
Source_SMPDL3B	Thyroid	Artery - Aorta	997.0033989566681	5.7745656482852645	3.8575922821316344e-9	Target_466,KEGG_SMALL_CELL_LUNG_CANCER	0	0.60791740587673	Source_SMPDL3B_Target_466,KEGG_SMALL_CELL_LUNG_CANCER_Thyroid_Artery - Aorta	Source_SMPDL3B_Target_466,KEGG_SMALL_CELL_LUNG_CANCER_Artery - Aorta_Thyroid
Source_SMPDL3B	Thyroid	Artery - Aorta	997.0033989566681	5.7745656482852645	3.8575922821316344e-9	Target_468,REACTOME_ION_CHANNEL_TRANSPORT	1.85911522134763e-5	0.355212456412236	Source_SMPDL3B_Target_468,REACTOME_ION_CHANNEL_TRANSPORT_Thyroid_Artery - Aorta	Source_SMPDL3B_Target_468,REACTOME_ION_CHANNEL_TRANSPORT_Artery - Aorta_Thyroid
Source_SMPDL3B	Thyroid	Artery - Aorta	997.0033989566681	5.7745656482852645	3.8575922821316344e-9	Target_476,REACTOME_MRNA_PROCESSING	0.00193118932885161	-0.31858631005153	Source_SMPDL3B_Target_476,REACTOME_MRNA_PROCESSING_Thyroid_Artery - Aorta	Source_SMPDL3B_Target_476,REACTOME_MRNA_PROCESSING_Artery - Aorta_Thyroid
Source_SMPDL3B	Thyroid	Artery - Aorta	997.0033989566681	5.7745656482852645	3.8575922821316344e-9	Target_481,REACTOME_AXON_GUIDANCE	0	-0.520891227379686	Source_SMPDL3B_Target_481,REACTOME_AXON_GUIDANCE_Thyroid_Artery - Aorta	Source_SMPDL3B_Target_481,REACTOME_AXON_GUIDANCE_Artery - Aorta_Thyroid
Source_SMPDL3B	Thyroid	Artery - Aorta	997.0033989566681	5.7745656482852645	3.8575922821316344e-9	Target_483,KEGG_CYSTEINE_AND_METHIONINE_METABOLISM	0	-0.522918761864892	Source_SMPDL3B_Target_483,KEGG_CYSTEINE_AND_METHIONINE_METABOLISM_Thyroid_Artery - Aorta	Source_SMPDL3B_Target_483,KEGG_CYSTEINE_AND_METHIONINE_METABOLISM_Artery - Aorta_Thyroid
Source_SMPDL3B	Thyroid	Artery - Aorta	997.0033989566681	5.7745656482852645	3.8575922821316344e-9	Target_505,REACTOME_SIGNALING_BY_GPCR	0	0.489979681523619	Source_SMPDL3B_Target_505,REACTOME_SIGNALING_BY_GPCR_Thyroid_Artery - Aorta	Source_SMPDL3B_Target_505,REACTOME_SIGNALING_BY_GPCR_Artery - Aorta_Thyroid
Source_SMPDL3B	Thyroid	Artery - Aorta	997.0033989566681	5.7745656482852645	3.8575922821316344e-9	Target_506,REACTOME_DNA_REPAIR	0	-0.521064510483506	Source_SMPDL3B_Target_506,REACTOME_DNA_REPAIR_Thyroid_Artery - Aorta	Source_SMPDL3B_Target_506,REACTOME_DNA_REPAIR_Artery - Aorta_Thyroid
Source_SMPDL3B	Thyroid	Artery - Aorta	997.0033989566681	5.7745656482852645	3.8575922821316344e-9	Target_516,REACTOME_NEURONAL_SYSTEM	3.23010218572506e-8	-0.398757837508879	Source_SMPDL3B_Target_516,REACTOME_NEURONAL_SYSTEM_Thyroid_Artery - Aorta	Source_SMPDL3B_Target_516,REACTOME_NEURONAL_SYSTEM_Artery - Aorta_Thyroid
Source_SMPDL3B	Thyroid	Artery - Aorta	997.0033989566681	5.7745656482852645	3.8575922821316344e-9	Target_521,IRIS_Monocyte-Day1	0	0.559729328428271	Source_SMPDL3B_Target_521,IRIS_Monocyte-Day1_Thyroid_Artery - Aorta	Source_SMPDL3B_Target_521,IRIS_Monocyte-Day1_Artery - Aorta_Thyroid
Source_SMPDL3B	Thyroid	Artery - Aorta	997.0033989566681	5.7745656482852645	3.8575922821316344e-9	Target_535,REACTOME_GENERIC_TRANSCRIPTION_PATHWAY	1.85192525314903e-7	0.387434855268328	Source_SMPDL3B_Target_535,REACTOME_GENERIC_TRANSCRIPTION_PATHWAY_Thyroid_Artery - Aorta	Source_SMPDL3B_Target_535,REACTOME_GENERIC_TRANSCRIPTION_PATHWAY_Artery - Aorta_Thyroid
Source_SMPDL3B	Thyroid	Artery - Aorta	997.0033989566681	5.7745656482852645	3.8575922821316344e-9	Target_536,REACTOME_METABOLISM_OF_LIPIDS_AND_LIPOPROTEINS	7.178004857166801e-10	0.421927820340205	Source_SMPDL3B_Target_536,REACTOME_METABOLISM_OF_LIPIDS_AND_LIPOPROTEINS_Thyroid_Artery - Aorta	Source_SMPDL3B_Target_536,REACTOME_METABOLISM_OF_LIPIDS_AND_LIPOPROTEINS_Artery - Aorta_Thyroid
Source_SMPDL3B	Thyroid	Artery - Aorta	997.0033989566681	5.7745656482852645	3.8575922821316344e-9	Target_537,REACTOME_NEURONAL_SYSTEM	0	0.455306106497155	Source_SMPDL3B_Target_537,REACTOME_NEURONAL_SYSTEM_Thyroid_Artery - Aorta	Source_SMPDL3B_Target_537,REACTOME_NEURONAL_SYSTEM_Artery - Aorta_Thyroid
Source_SMPDL3B	Thyroid	Artery - Aorta	997.0033989566681	5.7745656482852645	3.8575922821316344e-9	Target_542,REACTOME_RNA_POL_II_PRE_TRANSCRIPTION_EVENTS	0	-0.459460487315554	Source_SMPDL3B_Target_542,REACTOME_RNA_POL_II_PRE_TRANSCRIPTION_EVENTS_Thyroid_Artery - Aorta	Source_SMPDL3B_Target_542,REACTOME_RNA_POL_II_PRE_TRANSCRIPTION_EVENTS_Artery - Aorta_Thyroid
Source_SMPDL3B	Thyroid	Artery - Aorta	997.0033989566681	5.7745656482852645	3.8575922821316344e-9	Target_556,SVM B cells naive	1.2035121477183e-7	0.390273463444906	Source_SMPDL3B_Target_556,SVM B cells naive_Thyroid_Artery - Aorta	Source_SMPDL3B_Target_556,SVM B cells naive_Artery - Aorta_Thyroid
Source_SMPDL3B	Thyroid	Artery - Aorta	997.0033989566681	5.7745656482852645	3.8575922821316344e-9	Target_565,PID_A6B1_A6B4_INTEGRIN_PATHWAY	2.1330637767214e-6	-0.37079460299957	Source_SMPDL3B_Target_565,PID_A6B1_A6B4_INTEGRIN_PATHWAY_Thyroid_Artery - Aorta	Source_SMPDL3B_Target_565,PID_A6B1_A6B4_INTEGRIN_PATHWAY_Artery - Aorta_Thyroid
Source_SMPDL3B	Thyroid	Artery - Aorta	997.0033989566681	5.7745656482852645	3.8575922821316344e-9	Target_57,REACTOME_INNATE_IMMUNE_SYSTEM	6.1200291505958e-4	0.328110582883673	Source_SMPDL3B_Target_57,REACTOME_INNATE_IMMUNE_SYSTEM_Thyroid_Artery - Aorta	Source_SMPDL3B_Target_57,REACTOME_INNATE_IMMUNE_SYSTEM_Artery - Aorta_Thyroid
Source_SMPDL3B	Thyroid	Artery - Aorta	997.0033989566681	5.7745656482852645	3.8575922821316344e-9	Target_570,KEGG_NEUROACTIVE_LIGAND_RECEPTOR_INTERACTION	1.0666993751407e-5	-0.359291754634056	Source_SMPDL3B_Target_570,KEGG_NEUROACTIVE_LIGAND_RECEPTOR_INTERACTION_Thyroid_Artery - Aorta	Source_SMPDL3B_Target_570,KEGG_NEUROACTIVE_LIGAND_RECEPTOR_INTERACTION_Artery - Aorta_Thyroid
Source_SMPDL3B	Thyroid	Artery - Aorta	997.0033989566681	5.7745656482852645	3.8575922821316344e-9	Target_580,REACTOME_GENERIC_TRANSCRIPTION_PATHWAY	0	-0.443679154317724	Source_SMPDL3B_Target_580,REACTOME_GENERIC_TRANSCRIPTION_PATHWAY_Thyroid_Artery - Aorta	Source_SMPDL3B_Target_580,REACTOME_GENERIC_TRANSCRIPTION_PATHWAY_Artery - Aorta_Thyroid
Source_SMPDL3B	Thyroid	Artery - Aorta	997.0033989566681	5.7745656482852645	3.8575922821316344e-9	Target_582,REACTOME_GENERIC_TRANSCRIPTION_PATHWAY	0	-0.451568692279123	Source_SMPDL3B_Target_582,REACTOME_GENERIC_TRANSCRIPTION_PATHWAY_Thyroid_Artery - Aorta	Source_SMPDL3B_Target_582,REACTOME_GENERIC_TRANSCRIPTION_PATHWAY_Artery - Aorta_Thyroid
Source_SMPDL3B	Thyroid	Artery - Aorta	997.0033989566681	5.7745656482852645	3.8575922821316344e-9	Target_607,REACTOME_GENERIC_TRANSCRIPTION_PATHWAY	1.10524526122369e-5	-0.359032911260078	Source_SMPDL3B_Target_607,REACTOME_GENERIC_TRANSCRIPTION_PATHWAY_Thyroid_Artery - Aorta	Source_SMPDL3B_Target_607,REACTOME_GENERIC_TRANSCRIPTION_PATHWAY_Artery - Aorta_Thyroid
Source_SMPDL3B	Thyroid	Artery - Aorta	997.0033989566681	5.7745656482852645	3.8575922821316344e-9	Target_608,REACTOME_TRANSMEMBRANE_TRANSPORT_OF_SMALL_MOLECULES	0	-0.469639430941356	Source_SMPDL3B_Target_608,REACTOME_TRANSMEMBRANE_TRANSPORT_OF_SMALL_MOLECULES_Thyroid_Artery - Aorta	Source_SMPDL3B_Target_608,REACTOME_TRANSMEMBRANE_TRANSPORT_OF_SMALL_MOLECULES_Artery - Aorta_Thyroid
Source_SMPDL3B	Thyroid	Artery - Aorta	997.0033989566681	5.7745656482852645	3.8575922821316344e-9	Target_614,REACTOME_DNA_REPAIR	0	-0.499559648420535	Source_SMPDL3B_Target_614,REACTOME_DNA_REPAIR_Thyroid_Artery - Aorta	Source_SMPDL3B_Target_614,REACTOME_DNA_REPAIR_Artery - Aorta_Thyroid
Source_SMPDL3B	Thyroid	Artery - Aorta	997.0033989566681	5.7745656482852645	3.8575922821316344e-9	Target_617,KEGG_GLYCOLYSIS_GLUCONEOGENESIS	1.3327162351473e-7	0.389603499604695	Source_SMPDL3B_Target_617,KEGG_GLYCOLYSIS_GLUCONEOGENESIS_Thyroid_Artery - Aorta	Source_SMPDL3B_Target_617,KEGG_GLYCOLYSIS_GLUCONEOGENESIS_Artery - Aorta_Thyroid
Source_SMPDL3B	Thyroid	Artery - Aorta	997.0033989566681	5.7745656482852645	3.8575922821316344e-9	Target_618,REACTOME_TRANSMEMBRANE_TRANSPORT_OF_SMALL_MOLECULES	0	0.438635203199079	Source_SMPDL3B_Target_618,REACTOME_TRANSMEMBRANE_TRANSPORT_OF_SMALL_MOLECULES_Thyroid_Artery - Aorta	Source_SMPDL3B_Target_618,REACTOME_TRANSMEMBRANE_TRANSPORT_OF_SMALL_MOLECULES_Artery - Aorta_Thyroid
Source_SMPDL3B	Thyroid	Artery - Aorta	997.0033989566681	5.7745656482852645	3.8575922821316344e-9	Target_62,PID_SYNDECAN_1_PATHWAY	0.00499924769602589	0.310442624214867	Source_SMPDL3B_Target_62,PID_SYNDECAN_1_PATHWAY_Thyroid_Artery - Aorta	Source_SMPDL3B_Target_62,PID_SYNDECAN_1_PATHWAY_Artery - Aorta_Thyroid
Source_SMPDL3B	Thyroid	Artery - Aorta	997.0033989566681	5.7745656482852645	3.8575922821316344e-9	Target_625,REACTOME_TRANSPORT_OF_INORGANIC_CATIONS_ANIONS_AND_AMINO_ACIDS_OLIGOPEPTIDES	0	0.4372480943507	Source_SMPDL3B_Target_625,REACTOME_TRANSPORT_OF_INORGANIC_CATIONS_ANIONS_AND_AMINO_ACIDS_OLIGOPEPTIDES_Thyroid_Artery - Aorta	Source_SMPDL3B_Target_625,REACTOME_TRANSPORT_OF_INORGANIC_CATIONS_ANIONS_AND_AMINO_ACIDS_OLIGOPEPTIDES_Artery - Aorta_Thyroid
Source_SMPDL3B	Thyroid	Artery - Aorta	997.0033989566681	5.7745656482852645	3.8575922821316344e-9	Target_627,REACTOME_GENERIC_TRANSCRIPTION_PATHWAY	0	-0.492331697854063	Source_SMPDL3B_Target_627,REACTOME_GENERIC_TRANSCRIPTION_PATHWAY_Thyroid_Artery - Aorta	Source_SMPDL3B_Target_627,REACTOME_GENERIC_TRANSCRIPTION_PATHWAY_Artery - Aorta_Thyroid
Source_SMPDL3B	Thyroid	Artery - Aorta	997.0033989566681	5.7745656482852645	3.8575922821316344e-9	Target_630,KEGG_VALINE_LEUCINE_AND_ISOLEUCINE_DEGRADATION	3.4019029466447e-4	0.332853119030583	Source_SMPDL3B_Target_630,KEGG_VALINE_LEUCINE_AND_ISOLEUCINE_DEGRADATION_Thyroid_Artery - Aorta	Source_SMPDL3B_Target_630,KEGG_VALINE_LEUCINE_AND_ISOLEUCINE_DEGRADATION_Artery - Aorta_Thyroid
Source_SMPDL3B	Thyroid	Artery - Aorta	997.0033989566681	5.7745656482852645	3.8575922821316344e-9	Target_637,REACTOME_AMYLOIDS	2.4070242954366e-7	0.385690282417641	Source_SMPDL3B_Target_637,REACTOME_AMYLOIDS_Thyroid_Artery - Aorta	Source_SMPDL3B_Target_637,REACTOME_AMYLOIDS_Artery - Aorta_Thyroid
Source_SMPDL3B	Thyroid	Artery - Aorta	997.0033989566681	5.7745656482852645	3.8575922821316344e-9	Target_638,REACTOME_METABOLISM_OF_NON_CODING_RNA	2.39266828572227e-10	-0.428512985127858	Source_SMPDL3B_Target_638,REACTOME_METABOLISM_OF_NON_CODING_RNA_Thyroid_Artery - Aorta	Source_SMPDL3B_Target_638,REACTOME_METABOLISM_OF_NON_CODING_RNA_Artery - Aorta_Thyroid
Source_SMPDL3B	Thyroid	Artery - Aorta	997.0033989566681	5.7745656482852645	3.8575922821316344e-9	Target_647,REACTOME_TRANSMEMBRANE_TRANSPORT_OF_SMALL_MOLECULES	0	-0.570224829128858	Source_SMPDL3B_Target_647,REACTOME_TRANSMEMBRANE_TRANSPORT_OF_SMALL_MOLECULES_Thyroid_Artery - Aorta	Source_SMPDL3B_Target_647,REACTOME_TRANSMEMBRANE_TRANSPORT_OF_SMALL_MOLECULES_Artery - Aorta_Thyroid
Source_SMPDL3B	Thyroid	Artery - Aorta	997.0033989566681	5.7745656482852645	3.8575922821316344e-9	Target_658,SVM B cells memory	9.8386352422119e-4	-0.324215904888785	Source_SMPDL3B_Target_658,SVM B cells memory_Thyroid_Artery - Aorta	Source_SMPDL3B_Target_658,SVM B cells memory_Artery - Aorta_Thyroid
Source_SMPDL3B	Thyroid	Artery - Aorta	997.0033989566681	5.7745656482852645	3.8575922821316344e-9	Target_661,REACTOME_GENERIC_TRANSCRIPTION_PATHWAY	0	-0.465405866265825	Source_SMPDL3B_Target_661,REACTOME_GENERIC_TRANSCRIPTION_PATHWAY_Thyroid_Artery - Aorta	Source_SMPDL3B_Target_661,REACTOME_GENERIC_TRANSCRIPTION_PATHWAY_Artery - Aorta_Thyroid
Source_SMPDL3B	Thyroid	Artery - Aorta	997.0033989566681	5.7745656482852645	3.8575922821316344e-9	Target_662,REACTOME_GENERIC_TRANSCRIPTION_PATHWAY	2.43956458412242e-6	-0.369852477323274	Source_SMPDL3B_Target_662,REACTOME_GENERIC_TRANSCRIPTION_PATHWAY_Thyroid_Artery - Aorta	Source_SMPDL3B_Target_662,REACTOME_GENERIC_TRANSCRIPTION_PATHWAY_Artery - Aorta_Thyroid
Source_SMPDL3B	Thyroid	Artery - Aorta	997.0033989566681	5.7745656482852645	3.8575922821316344e-9	Target_664,REACTOME_GENERIC_TRANSCRIPTION_PATHWAY	0	0.445546198864722	Source_SMPDL3B_Target_664,REACTOME_GENERIC_TRANSCRIPTION_PATHWAY_Thyroid_Artery - Aorta	Source_SMPDL3B_Target_664,REACTOME_GENERIC_TRANSCRIPTION_PATHWAY_Artery - Aorta_Thyroid
Source_SMPDL3B	Thyroid	Artery - Aorta	997.0033989566681	5.7745656482852645	3.8575922821316344e-9	Target_674,REACTOME_TRANSCRIPTION	1.30232934791863e-6	-0.374231280185319	Source_SMPDL3B_Target_674,REACTOME_TRANSCRIPTION_Thyroid_Artery - Aorta	Source_SMPDL3B_Target_674,REACTOME_TRANSCRIPTION_Artery - Aorta_Thyroid
Source_SMPDL3B	Thyroid	Artery - Aorta	997.0033989566681	5.7745656482852645	3.8575922821316344e-9	Target_677,REACTOME_DNA_REPAIR	4.3368081709371e-4	0.330902067896737	Source_SMPDL3B_Target_677,REACTOME_DNA_REPAIR_Thyroid_Artery - Aorta	Source_SMPDL3B_Target_677,REACTOME_DNA_REPAIR_Artery - Aorta_Thyroid
Source_SMPDL3B	Thyroid	Artery - Aorta	997.0033989566681	5.7745656482852645	3.8575922821316344e-9	Target_680,KEGG_OOCYTE_MEIOSIS	0	-0.501303335216295	Source_SMPDL3B_Target_680,KEGG_OOCYTE_MEIOSIS_Thyroid_Artery - Aorta	Source_SMPDL3B_Target_680,KEGG_OOCYTE_MEIOSIS_Artery - Aorta_Thyroid
Source_SMPDL3B	Thyroid	Artery - Aorta	997.0033989566681	5.7745656482852645	3.8575922821316344e-9	Target_71,PID_HIF1_TFPATHWAY	0.00477722040135253	0.310837228813368	Source_SMPDL3B_Target_71,PID_HIF1_TFPATHWAY_Thyroid_Artery - Aorta	Source_SMPDL3B_Target_71,PID_HIF1_TFPATHWAY_Artery - Aorta_Thyroid
Source_SMPDL3B	Thyroid	Artery - Aorta	997.0033989566681	5.7745656482852645	3.8575922821316344e-9	Target_9,KEGG_HYPERTROPHIC_CARDIOMYOPATHY_HCM	0	0.5877232366408	Source_SMPDL3B_Target_9,KEGG_HYPERTROPHIC_CARDIOMYOPATHY_HCM_Thyroid_Artery - Aorta	Source_SMPDL3B_Target_9,KEGG_HYPERTROPHIC_CARDIOMYOPATHY_HCM_Artery - Aorta_Thyroid
Source_SMPDL3B	Thyroid	Artery - Aorta	997.0033989566681	5.7745656482852645	3.8575922821316344e-9	Target_91,REACTOME_G_ALPHA_I_SIGNALLING_EVENTS	0	-0.714697816843938	Source_SMPDL3B_Target_91,REACTOME_G_ALPHA_I_SIGNALLING_EVENTS_Thyroid_Artery - Aorta	Source_SMPDL3B_Target_91,REACTOME_G_ALPHA_I_SIGNALLING_EVENTS_Artery - Aorta_Thyroid
Source_SMPDL3B	Thyroid	Artery - Aorta	997.0033989566681	5.7745656482852645	3.8575922821316344e-9	Target_94,KEGG_SPLICEOSOME	5.9816707143056605e-9	-0.409365436623227	Source_SMPDL3B_Target_94,KEGG_SPLICEOSOME_Thyroid_Artery - Aorta	Source_SMPDL3B_Target_94,KEGG_SPLICEOSOME_Artery - Aorta_Thyroid
Source_SMPDL3B	Thyroid	Artery - Aorta	997.0033989566681	5.7745656482852645	3.8575922821316344e-9	Target_98,IRIS_Neutrophil-Resting	2.6769723094366e-4	0.334765458173342	Source_SMPDL3B_Target_98,IRIS_Neutrophil-Resting_Thyroid_Artery - Aorta	Source_SMPDL3B_Target_98,IRIS_Neutrophil-Resting_Artery - Aorta_Thyroid
Source_SMPDL3B	Thyroid	Artery - Aorta	997.0033989566681	5.7745656482852645	3.8575922821316344e-9	Target_LV 106	3.0164608344929202e-05	0.35161032603411	Source_SMPDL3B_Target_LV 106_Thyroid_Artery - Aorta	Source_SMPDL3B_Target_LV 106_Artery - Aorta_Thyroid
Source_SMPDL3B	Thyroid	Artery - Aorta	997.0033989566681	5.7745656482852645	3.8575922821316344e-9	Target_LV 112	2.03376804286393e-9	-0.41592943998749	Source_SMPDL3B_Target_LV 112_Thyroid_Artery - Aorta	Source_SMPDL3B_Target_LV 112_Artery - Aorta_Thyroid
Source_SMPDL3B	Thyroid	Artery - Aorta	997.0033989566681	5.7745656482852645	3.8575922821316344e-9	Target_LV 114	4.08452403055648e-6	-0.366207061045991	Source_SMPDL3B_Target_LV 114_Thyroid_Artery - Aorta	Source_SMPDL3B_Target_LV 114_Artery - Aorta_Thyroid
Source_SMPDL3B	Thyroid	Artery - Aorta	997.0033989566681	5.7745656482852645	3.8575922821316344e-9	Target_LV 120	5.9816707143056605e-9	-0.40938766486719	Source_SMPDL3B_Target_LV 120_Thyroid_Artery - Aorta	Source_SMPDL3B_Target_LV 120_Artery - Aorta_Thyroid
Source_SMPDL3B	Thyroid	Artery - Aorta	997.0033989566681	5.7745656482852645	3.8575922821316344e-9	Target_LV 145	0	-0.510108220553468	Source_SMPDL3B_Target_LV 145_Thyroid_Artery - Aorta	Source_SMPDL3B_Target_LV 145_Artery - Aorta_Thyroid
Source_SMPDL3B	Thyroid	Artery - Aorta	997.0033989566681	5.7745656482852645	3.8575922821316344e-9	Target_LV 147	5.75616172837634e-5	0.346728621801194	Source_SMPDL3B_Target_LV 147_Thyroid_Artery - Aorta	Source_SMPDL3B_Target_LV 147_Artery - Aorta_Thyroid
Source_SMPDL3B	Thyroid	Artery - Aorta	997.0033989566681	5.7745656482852645	3.8575922821316344e-9	Target_LV 151	1.6463136966837e-4	-0.338604899180209	Source_SMPDL3B_Target_LV 151_Thyroid_Artery - Aorta	Source_SMPDL3B_Target_LV 151_Artery - Aorta_Thyroid
Source_SMPDL3B	Thyroid	Artery - Aorta	997.0033989566681	5.7745656482852645	3.8575922821316344e-9	Target_LV 167	0	-0.529195830625358	Source_SMPDL3B_Target_LV 167_Thyroid_Artery - Aorta	Source_SMPDL3B_Target_LV 167_Artery - Aorta_Thyroid
Source_SMPDL3B	Thyroid	Artery - Aorta	997.0033989566681	5.7745656482852645	3.8575922821316344e-9	Target_LV 168	6.58244579416767e-5	-0.345704652919546	Source_SMPDL3B_Target_LV 168_Thyroid_Artery - Aorta	Source_SMPDL3B_Target_LV 168_Artery - Aorta_Thyroid
Source_SMPDL3B	Thyroid	Artery - Aorta	997.0033989566681	5.7745656482852645	3.8575922821316344e-9	Target_LV 181	1.65453011957695e-7	0.388176626688055	Source_SMPDL3B_Target_LV 181_Thyroid_Artery - Aorta	Source_SMPDL3B_Target_LV 181_Artery - Aorta_Thyroid
Source_SMPDL3B	Thyroid	Artery - Aorta	997.0033989566681	5.7745656482852645	3.8575922821316344e-9	Target_LV 182	1.15386428078956e-5	-0.358718528798132	Source_SMPDL3B_Target_LV 182_Thyroid_Artery - Aorta	Source_SMPDL3B_Target_LV 182_Artery - Aorta_Thyroid
Source_SMPDL3B	Thyroid	Artery - Aorta	997.0033989566681	5.7745656482852645	3.8575922821316344e-9	Target_LV 203	9.57067314288906e-10	0.4202429817173	Source_SMPDL3B_Target_LV 203_Thyroid_Artery - Aorta	Source_SMPDL3B_Target_LV 203_Artery - Aorta_Thyroid
Source_SMPDL3B	Thyroid	Artery - Aorta	997.0033989566681	5.7745656482852645	3.8575922821316344e-9	Target_LV 208	2.39266828572227e-9	-0.414919326027283	Source_SMPDL3B_Target_LV 208_Thyroid_Artery - Aorta	Source_SMPDL3B_Target_LV 208_Artery - Aorta_Thyroid
Source_SMPDL3B	Thyroid	Artery - Aorta	997.0033989566681	5.7745656482852645	3.8575922821316344e-9	Target_LV 21	0	-0.447845827455314	Source_SMPDL3B_Target_LV 21_Thyroid_Artery - Aorta	Source_SMPDL3B_Target_LV 21_Artery - Aorta_Thyroid
Source_SMPDL3B	Thyroid	Artery - Aorta	997.0033989566681	5.7745656482852645	3.8575922821316344e-9	Target_LV 216	1.32228420142155e-5	-0.357721443332102	Source_SMPDL3B_Target_LV 216_Thyroid_Artery - Aorta	Source_SMPDL3B_Target_LV 216_Artery - Aorta_Thyroid
Source_SMPDL3B	Thyroid	Artery - Aorta	997.0033989566681	5.7745656482852645	3.8575922821316344e-9	Target_LV 251	0	-0.509713380111463	Source_SMPDL3B_Target_LV 251_Thyroid_Artery - Aorta	Source_SMPDL3B_Target_LV 251_Artery - Aorta_Thyroid
Source_SMPDL3B	Thyroid	Artery - Aorta	997.0033989566681	5.7745656482852645	3.8575922821316344e-9	Target_LV 254	0	0.4424215209377	Source_SMPDL3B_Target_LV 254_Thyroid_Artery - Aorta	Source_SMPDL3B_Target_LV 254_Artery - Aorta_Thyroid
Source_SMPDL3B	Thyroid	Artery - Aorta	997.0033989566681	5.7745656482852645	3.8575922821316344e-9	Target_LV 264	0	0.467636939723116	Source_SMPDL3B_Target_LV 264_Thyroid_Artery - Aorta	Source_SMPDL3B_Target_LV 264_Artery - Aorta_Thyroid
Source_SMPDL3B	Thyroid	Artery - Aorta	997.0033989566681	5.7745656482852645	3.8575922821316344e-9	Target_LV 269	1.4356009714333601e-9	0.417991935015301	Source_SMPDL3B_Target_LV 269_Thyroid_Artery - Aorta	Source_SMPDL3B_Target_LV 269_Artery - Aorta_Thyroid
Source_SMPDL3B	Thyroid	Artery - Aorta	997.0033989566681	5.7745656482852645	3.8575922821316344e-9	Target_LV 275	1.81842789714892e-8	0.40241918914999403	Source_SMPDL3B_Target_LV 275_Thyroid_Artery - Aorta	Source_SMPDL3B_Target_LV 275_Artery - Aorta_Thyroid
Source_SMPDL3B	Thyroid	Artery - Aorta	997.0033989566681	5.7745656482852645	3.8575922821316344e-9	Target_LV 279	0	0.531547886579117	Source_SMPDL3B_Target_LV 279_Thyroid_Artery - Aorta	Source_SMPDL3B_Target_LV 279_Artery - Aorta_Thyroid
Source_SMPDL3B	Thyroid	Artery - Aorta	997.0033989566681	5.7745656482852645	3.8575922821316344e-9	Target_LV 288	0	0.528259828344566	Source_SMPDL3B_Target_LV 288_Thyroid_Artery - Aorta	Source_SMPDL3B_Target_LV 288_Artery - Aorta_Thyroid
Source_SMPDL3B	Thyroid	Artery - Aorta	997.0033989566681	5.7745656482852645	3.8575922821316344e-9	Target_LV 298	0.00173256292817969	-0.319500187356687	Source_SMPDL3B_Target_LV 298_Thyroid_Artery - Aorta	Source_SMPDL3B_Target_LV 298_Artery - Aorta_Thyroid
Source_SMPDL3B	Thyroid	Artery - Aorta	997.0033989566681	5.7745656482852645	3.8575922821316344e-9	Target_LV 305	0	0.541017584058178	Source_SMPDL3B_Target_LV 305_Thyroid_Artery - Aorta	Source_SMPDL3B_Target_LV 305_Artery - Aorta_Thyroid
Source_SMPDL3B	Thyroid	Artery - Aorta	997.0033989566681	5.7745656482852645	3.8575922821316344e-9	Target_LV 329	0	-0.571319014923119	Source_SMPDL3B_Target_LV 329_Thyroid_Artery - Aorta	Source_SMPDL3B_Target_LV 329_Artery - Aorta_Thyroid
Source_SMPDL3B	Thyroid	Artery - Aorta	997.0033989566681	5.7745656482852645	3.8575922821316344e-9	Target_LV 330	0	0.49835331964426	Source_SMPDL3B_Target_LV 330_Thyroid_Artery - Aorta	Source_SMPDL3B_Target_LV 330_Artery - Aorta_Thyroid
Source_SMPDL3B	Thyroid	Artery - Aorta	997.0033989566681	5.7745656482852645	3.8575922821316344e-9	Target_LV 331	0.00122977395518897	-0.322366408599766	Source_SMPDL3B_Target_LV 331_Thyroid_Artery - Aorta	Source_SMPDL3B_Target_LV 331_Artery - Aorta_Thyroid
Source_SMPDL3B	Thyroid	Artery - Aorta	997.0033989566681	5.7745656482852645	3.8575922821316344e-9	Target_LV 338	1.13292843328949e-7	-0.390666470296408	Source_SMPDL3B_Target_LV 338_Thyroid_Artery - Aorta	Source_SMPDL3B_Target_LV 338_Artery - Aorta_Thyroid
Source_SMPDL3B	Thyroid	Artery - Aorta	997.0033989566681	5.7745656482852645	3.8575922821316344e-9	Target_LV 339	1.45494569452342e-5	0.357019655991554	Source_SMPDL3B_Target_LV 339_Thyroid_Artery - Aorta	Source_SMPDL3B_Target_LV 339_Artery - Aorta_Thyroid
Source_SMPDL3B	Thyroid	Artery - Aorta	997.0033989566681	5.7745656482852645	3.8575922821316344e-9	Target_LV 348	5.19192269323732e-5	0.347513674023515	Source_SMPDL3B_Target_LV 348_Thyroid_Artery - Aorta	Source_SMPDL3B_Target_LV 348_Artery - Aorta_Thyroid
Source_SMPDL3B	Thyroid	Artery - Aorta	997.0033989566681	5.7745656482852645	3.8575922821316344e-9	Target_LV 370	2.79616786542647e-5	0.352177757327943	Source_SMPDL3B_Target_LV 370_Thyroid_Artery - Aorta	Source_SMPDL3B_Target_LV 370_Artery - Aorta_Thyroid
Source_SMPDL3B	Thyroid	Artery - Aorta	997.0033989566681	5.7745656482852645	3.8575922821316344e-9	Target_LV 372	3.65950239962221e-5	0.350159240030025	Source_SMPDL3B_Target_LV 372_Thyroid_Artery - Aorta	Source_SMPDL3B_Target_LV 372_Artery - Aorta_Thyroid
Source_SMPDL3B	Thyroid	Artery - Aorta	997.0033989566681	5.7745656482852645	3.8575922821316344e-9	Target_LV 384	0	-0.512560190645093	Source_SMPDL3B_Target_LV 384_Thyroid_Artery - Aorta	Source_SMPDL3B_Target_LV 384_Artery - Aorta_Thyroid
Source_SMPDL3B	Thyroid	Artery - Aorta	997.0033989566681	5.7745656482852645	3.8575922821316344e-9	Target_LV 385	3.02552904729581e-7	0.384165447526903	Source_SMPDL3B_Target_LV 385_Thyroid_Artery - Aorta	Source_SMPDL3B_Target_LV 385_Artery - Aorta_Thyroid
Source_SMPDL3B	Thyroid	Artery - Aorta	997.0033989566681	5.7745656482852645	3.8575922821316344e-9	Target_LV 402	0	-0.438832252325013	Source_SMPDL3B_Target_LV 402_Thyroid_Artery - Aorta	Source_SMPDL3B_Target_LV 402_Artery - Aorta_Thyroid
Source_SMPDL3B	Thyroid	Artery - Aorta	997.0033989566681	5.7745656482852645	3.8575922821316344e-9	Target_LV 414	0.00412030387246776	-0.312118201205863	Source_SMPDL3B_Target_LV 414_Thyroid_Artery - Aorta	Source_SMPDL3B_Target_LV 414_Artery - Aorta_Thyroid
Source_SMPDL3B	Thyroid	Artery - Aorta	997.0033989566681	5.7745656482852645	3.8575922821316344e-9	Target_LV 418	0	0.613083332479075	Source_SMPDL3B_Target_LV 418_Thyroid_Artery - Aorta	Source_SMPDL3B_Target_LV 418_Artery - Aorta_Thyroid
Source_SMPDL3B	Thyroid	Artery - Aorta	997.0033989566681	5.7745656482852645	3.8575922821316344e-9	Target_LV 421	2.46588393526537e-5	0.353115830198165	Source_SMPDL3B_Target_LV 421_Thyroid_Artery - Aorta	Source_SMPDL3B_Target_LV 421_Artery - Aorta_Thyroid
Source_SMPDL3B	Thyroid	Artery - Aorta	997.0033989566681	5.7745656482852645	3.8575922821316344e-9	Target_LV 427	6.73536122430818e-8	-0.394054578009924	Source_SMPDL3B_Target_LV 427_Thyroid_Artery - Aorta	Source_SMPDL3B_Target_LV 427_Artery - Aorta_Thyroid
Source_SMPDL3B	Thyroid	Artery - Aorta	997.0033989566681	5.7745656482852645	3.8575922821316344e-9	Target_LV 444	0	-0.473726875746315	Source_SMPDL3B_Target_LV 444_Thyroid_Artery - Aorta	Source_SMPDL3B_Target_LV 444_Artery - Aorta_Thyroid
Source_SMPDL3B	Thyroid	Artery - Aorta	997.0033989566681	5.7745656482852645	3.8575922821316344e-9	Target_LV 449	1.21308282086119e-7	0.390216666411998	Source_SMPDL3B_Target_LV 449_Thyroid_Artery - Aorta	Source_SMPDL3B_Target_LV 449_Artery - Aorta_Thyroid
Source_SMPDL3B	Thyroid	Artery - Aorta	997.0033989566681	5.7745656482852645	3.8575922821316344e-9	Target_LV 45	1.0668010635428e-4	0.341987529432563	Source_SMPDL3B_Target_LV 45_Thyroid_Artery - Aorta	Source_SMPDL3B_Target_LV 45_Artery - Aorta_Thyroid
Source_SMPDL3B	Thyroid	Artery - Aorta	997.0033989566681	5.7745656482852645	3.8575922821316344e-9	Target_LV 470	0	-0.546950868390401	Source_SMPDL3B_Target_LV 470_Thyroid_Artery - Aorta	Source_SMPDL3B_Target_LV 470_Artery - Aorta_Thyroid
Source_SMPDL3B	Thyroid	Artery - Aorta	997.0033989566681	5.7745656482852645	3.8575922821316344e-9	Target_LV 489	4.42858973004334e-6	0.365630638614749	Source_SMPDL3B_Target_LV 489_Thyroid_Artery - Aorta	Source_SMPDL3B_Target_LV 489_Artery - Aorta_Thyroid
Source_SMPDL3B	Thyroid	Artery - Aorta	997.0033989566681	5.7745656482852645	3.8575922821316344e-9	Target_LV 500	7.03054471071773e-5	0.345200523008003	Source_SMPDL3B_Target_LV 500_Thyroid_Artery - Aorta	Source_SMPDL3B_Target_LV 500_Artery - Aorta_Thyroid
Source_SMPDL3B	Thyroid	Artery - Aorta	997.0033989566681	5.7745656482852645	3.8575922821316344e-9	Target_LV 51	0	-0.563512952956983	Source_SMPDL3B_Target_LV 51_Thyroid_Artery - Aorta	Source_SMPDL3B_Target_LV 51_Artery - Aorta_Thyroid
Source_SMPDL3B	Thyroid	Artery - Aorta	997.0033989566681	5.7745656482852645	3.8575922821316344e-9	Target_LV 511	0	-0.576046202335527	Source_SMPDL3B_Target_LV 511_Thyroid_Artery - Aorta	Source_SMPDL3B_Target_LV 511_Artery - Aorta_Thyroid
Source_SMPDL3B	Thyroid	Artery - Aorta	997.0033989566681	5.7745656482852645	3.8575922821316344e-9	Target_LV 520	0	0.533950298354753	Source_SMPDL3B_Target_LV 520_Thyroid_Artery - Aorta	Source_SMPDL3B_Target_LV 520_Artery - Aorta_Thyroid
Source_SMPDL3B	Thyroid	Artery - Aorta	997.0033989566681	5.7745656482852645	3.8575922821316344e-9	Target_LV 561	0	0.503294096421119	Source_SMPDL3B_Target_LV 561_Thyroid_Artery - Aorta	Source_SMPDL3B_Target_LV 561_Artery - Aorta_Thyroid
Source_SMPDL3B	Thyroid	Artery - Aorta	997.0033989566681	5.7745656482852645	3.8575922821316344e-9	Target_LV 594	2.07205073543548e-5	-0.354409328478857	Source_SMPDL3B_Target_LV 594_Thyroid_Artery - Aorta	Source_SMPDL3B_Target_LV 594_Artery - Aorta_Thyroid
Source_SMPDL3B	Thyroid	Artery - Aorta	997.0033989566681	5.7745656482852645	3.8575922821316344e-9	Target_LV 629	0	0.435223631264685	Source_SMPDL3B_Target_LV 629_Thyroid_Artery - Aorta	Source_SMPDL3B_Target_LV 629_Artery - Aorta_Thyroid
Source_SMPDL3B	Thyroid	Artery - Aorta	997.0033989566681	5.7745656482852645	3.8575922821316344e-9	Target_LV 633	0	-0.474798351195398	Source_SMPDL3B_Target_LV 633_Thyroid_Artery - Aorta	Source_SMPDL3B_Target_LV 633_Artery - Aorta_Thyroid
Source_SMPDL3B	Thyroid	Artery - Aorta	997.0033989566681	5.7745656482852645	3.8575922821316344e-9	Target_LV 646	3.96919741918467e-5	-0.349547015933007	Source_SMPDL3B_Target_LV 646_Thyroid_Artery - Aorta	Source_SMPDL3B_Target_LV 646_Artery - Aorta_Thyroid
Source_SMPDL3B	Thyroid	Artery - Aorta	997.0033989566681	5.7745656482852645	3.8575922821316344e-9	Target_LV 649	1.92896917194929e-6	-0.37149811680038197	Source_SMPDL3B_Target_LV 649_Thyroid_Artery - Aorta	Source_SMPDL3B_Target_LV 649_Artery - Aorta_Thyroid
Source_SMPDL3B	Thyroid	Artery - Aorta	997.0033989566681	5.7745656482852645	3.8575922821316344e-9	Target_LV 654	7.6366554408569e-5	0.344566251226798	Source_SMPDL3B_Target_LV 654_Thyroid_Artery - Aorta	Source_SMPDL3B_Target_LV 654_Artery - Aorta_Thyroid
Source_SMPDL3B	Thyroid	Artery - Aorta	997.0033989566681	5.7745656482852645	3.8575922821316344e-9	Target_LV 656	0.0030832776516061	-0.314611245165816	Source_SMPDL3B_Target_LV 656_Thyroid_Artery - Aorta	Source_SMPDL3B_Target_LV 656_Artery - Aorta_Thyroid
Source_SMPDL3B	Thyroid	Artery - Aorta	997.0033989566681	5.7745656482852645	3.8575922821316344e-9	Target_LV 666	1.00492068000335e-8	0.406158797091169	Source_SMPDL3B_Target_LV 666_Thyroid_Artery - Aorta	Source_SMPDL3B_Target_LV 666_Artery - Aorta_Thyroid
Source_SMPDL3B	Thyroid	Artery - Aorta	997.0033989566681	5.7745656482852645	3.8575922821316344e-9	Target_LV 667	1.7233121547866e-4	-0.338246142680864	Source_SMPDL3B_Target_LV 667_Thyroid_Artery - Aorta	Source_SMPDL3B_Target_LV 667_Artery - Aorta_Thyroid
Source_SMPDL3B	Thyroid	Artery - Aorta	997.0033989566681	5.7745656482852645	3.8575922821316344e-9	Target_LV 675	7.50221140988216e-5	-0.344702604668001	Source_SMPDL3B_Target_LV 675_Thyroid_Artery - Aorta	Source_SMPDL3B_Target_LV 675_Artery - Aorta_Thyroid
Source_SMPDL3B	Thyroid	Artery - Aorta	997.0033989566681	5.7745656482852645	3.8575922821316344e-9	Target_LV 681	0.00109415859345496	-0.323336615924482	Source_SMPDL3B_Target_LV 681_Thyroid_Artery - Aorta	Source_SMPDL3B_Target_LV 681_Artery - Aorta_Thyroid
Source_SMPDL3B	Thyroid	Artery - Aorta	997.0033989566681	5.7745656482852645	3.8575922821316344e-9	Target_LV 697	0	-0.544568785464945	Source_SMPDL3B_Target_LV 697_Thyroid_Artery - Aorta	Source_SMPDL3B_Target_LV 697_Artery - Aorta_Thyroid
Source_SMPDL3B	Thyroid	Artery - Aorta	997.0033989566681	5.7745656482852645	3.8575922821316344e-9	Target_LV 74	0	0.584157879406316	Source_SMPDL3B_Target_LV 74_Thyroid_Artery - Aorta	Source_SMPDL3B_Target_LV 74_Artery - Aorta_Thyroid
Source_SMPDL3B	Thyroid	Artery - Aorta	997.0033989566681	5.7745656482852645	3.8575922821316344e-9	Target_LV 85	0.00495862987884088	-0.310513529354737	Source_SMPDL3B_Target_LV 85_Thyroid_Artery - Aorta	Source_SMPDL3B_Target_LV 85_Artery - Aorta_Thyroid
Source_SMPDL3B	Thyroid	Artery - Aorta	997.0033989566681	5.7745656482852645	3.8575922821316344e-9	Target_LV 96	0	0.475849656435659	Source_SMPDL3B_Target_LV 96_Thyroid_Artery - Aorta	Source_SMPDL3B_Target_LV 96_Artery - Aorta_Thyroid
Source_SPINT1	Thyroid	Artery - Aorta	780.5511188884557	4.3540592269618434	6.68197877280146e-6	Target_104,SVM Eosinophils	0	0.537867025783414	Source_SPINT1_Target_104,SVM Eosinophils_Thyroid_Artery - Aorta	Source_SPINT1_Target_104,SVM Eosinophils_Artery - Aorta_Thyroid
Source_SPINT1	Thyroid	Artery - Aorta	780.5511188884557	4.3540592269618434	6.68197877280146e-6	Target_11,MIPS_RIBOSOME_CYTOPLASMIC	0	0.438934846492916	Source_SPINT1_Target_11,MIPS_RIBOSOME_CYTOPLASMIC_Thyroid_Artery - Aorta	Source_SPINT1_Target_11,MIPS_RIBOSOME_CYTOPLASMIC_Artery - Aorta_Thyroid
Source_SPINT1	Thyroid	Artery - Aorta	780.5511188884557	4.3540592269618434	6.68197877280146e-6	Target_116,REACTOME_ACTIVATION_OF_THE_MRNA_UPON_BINDING_OF_THE_CAP_BINDING_COMPLEX_AND_EIFS_AND_SUBSEQUENT_BINDING_TO_43S	1.10062741143224e-8	0.405589857320131	Source_SPINT1_Target_116,REACTOME_ACTIVATION_OF_THE_MRNA_UPON_BINDING_OF_THE_CAP_BINDING_COMPLEX_AND_EIFS_AND_SUBSEQUENT_BINDING_TO_43S_Thyroid_Artery - Aorta	Source_SPINT1_Target_116,REACTOME_ACTIVATION_OF_THE_MRNA_UPON_BINDING_OF_THE_CAP_BINDING_COMPLEX_AND_EIFS_AND_SUBSEQUENT_BINDING_TO_43S_Artery - Aorta_Thyroid
Source_SPINT1	Thyroid	Artery - Aorta	780.5511188884557	4.3540592269618434	6.68197877280146e-6	Target_119,REACTOME_GENERIC_TRANSCRIPTION_PATHWAY	5.23755087744604e-7	-0.380470049657673	Source_SPINT1_Target_119,REACTOME_GENERIC_TRANSCRIPTION_PATHWAY_Thyroid_Artery - Aorta	Source_SPINT1_Target_119,REACTOME_GENERIC_TRANSCRIPTION_PATHWAY_Artery - Aorta_Thyroid
Source_SPINT1	Thyroid	Artery - Aorta	780.5511188884557	4.3540592269618434	6.68197877280146e-6	Target_121,REACTOME_DEVELOPMENTAL_BIOLOGY	2.31415287592629e-5	0.353588565205106	Source_SPINT1_Target_121,REACTOME_DEVELOPMENTAL_BIOLOGY_Thyroid_Artery - Aorta	Source_SPINT1_Target_121,REACTOME_DEVELOPMENTAL_BIOLOGY_Artery - Aorta_Thyroid
Source_SPINT1	Thyroid	Artery - Aorta	780.5511188884557	4.3540592269618434	6.68197877280146e-6	Target_15,REACTOME_TRANSLATION	3.97182935429896e-8	0.397452451558057	Source_SPINT1_Target_15,REACTOME_TRANSLATION_Thyroid_Artery - Aorta	Source_SPINT1_Target_15,REACTOME_TRANSLATION_Artery - Aorta_Thyroid
Source_SPINT1	Thyroid	Artery - Aorta	780.5511188884557	4.3540592269618434	6.68197877280146e-6	Target_152,PID_HDAC_CLASSI_PATHWAY	3.82826925715563e-9	0.412152560079907	Source_SPINT1_Target_152,PID_HDAC_CLASSI_PATHWAY_Thyroid_Artery - Aorta	Source_SPINT1_Target_152,PID_HDAC_CLASSI_PATHWAY_Artery - Aorta_Thyroid
Source_SPINT1	Thyroid	Artery - Aorta	780.5511188884557	4.3540592269618434	6.68197877280146e-6	Target_155,KEGG_INSULIN_SIGNALING_PATHWAY	5.17524579528583e-5	0.347538140520564	Source_SPINT1_Target_155,KEGG_INSULIN_SIGNALING_PATHWAY_Thyroid_Artery - Aorta	Source_SPINT1_Target_155,KEGG_INSULIN_SIGNALING_PATHWAY_Artery - Aorta_Thyroid
Source_SPINT1	Thyroid	Artery - Aorta	780.5511188884557	4.3540592269618434	6.68197877280146e-6	Target_156,REACTOME_MUSCLE_CONTRACTION	3.658873127863e-4	-0.332269413842668	Source_SPINT1_Target_156,REACTOME_MUSCLE_CONTRACTION_Thyroid_Artery - Aorta	Source_SPINT1_Target_156,REACTOME_MUSCLE_CONTRACTION_Artery - Aorta_Thyroid
Source_SPINT1	Thyroid	Artery - Aorta	780.5511188884557	4.3540592269618434	6.68197877280146e-6	Target_158,PID_P53DOWNSTREAMPATHWAY	3.67202801809796e-5	0.350133526712242	Source_SPINT1_Target_158,PID_P53DOWNSTREAMPATHWAY_Thyroid_Artery - Aorta	Source_SPINT1_Target_158,PID_P53DOWNSTREAMPATHWAY_Artery - Aorta_Thyroid
Source_SPINT1	Thyroid	Artery - Aorta	780.5511188884557	4.3540592269618434	6.68197877280146e-6	Target_171,REACTOME_NEURONAL_SYSTEM	0	-0.469906042391556	Source_SPINT1_Target_171,REACTOME_NEURONAL_SYSTEM_Thyroid_Artery - Aorta	Source_SPINT1_Target_171,REACTOME_NEURONAL_SYSTEM_Artery - Aorta_Thyroid
Source_SPINT1	Thyroid	Artery - Aorta	780.5511188884557	4.3540592269618434	6.68197877280146e-6	Target_174,KEGG_DILATED_CARDIOMYOPATHY	0	0.481407930027515	Source_SPINT1_Target_174,KEGG_DILATED_CARDIOMYOPATHY_Thyroid_Artery - Aorta	Source_SPINT1_Target_174,KEGG_DILATED_CARDIOMYOPATHY_Artery - Aorta_Thyroid
Source_SPINT1	Thyroid	Artery - Aorta	780.5511188884557	4.3540592269618434	6.68197877280146e-6	Target_185,REACTOME_TRANSCRIPTION	0	0.462272646937531	Source_SPINT1_Target_185,REACTOME_TRANSCRIPTION_Thyroid_Artery - Aorta	Source_SPINT1_Target_185,REACTOME_TRANSCRIPTION_Artery - Aorta_Thyroid
Source_SPINT1	Thyroid	Artery - Aorta	780.5511188884557	4.3540592269618434	6.68197877280146e-6	Target_188,REACTOME_DEVELOPMENTAL_BIOLOGY	0	-0.434136081201412	Source_SPINT1_Target_188,REACTOME_DEVELOPMENTAL_BIOLOGY_Thyroid_Artery - Aorta	Source_SPINT1_Target_188,REACTOME_DEVELOPMENTAL_BIOLOGY_Artery - Aorta_Thyroid
Source_SPINT1	Thyroid	Artery - Aorta	780.5511188884557	4.3540592269618434	6.68197877280146e-6	Target_193,REACTOME_ER_PHAGOSOME_PATHWAY	6.65807803867935e-6	0.36270774223206	Source_SPINT1_Target_193,REACTOME_ER_PHAGOSOME_PATHWAY_Thyroid_Artery - Aorta	Source_SPINT1_Target_193,REACTOME_ER_PHAGOSOME_PATHWAY_Artery - Aorta_Thyroid
Source_SPINT1	Thyroid	Artery - Aorta	780.5511188884557	4.3540592269618434	6.68197877280146e-6	Target_194,DMAP_ERY4	5.25492164920038e-5	0.347422013642326	Source_SPINT1_Target_194,DMAP_ERY4_Thyroid_Artery - Aorta	Source_SPINT1_Target_194,DMAP_ERY4_Artery - Aorta_Thyroid
Source_SPINT1	Thyroid	Artery - Aorta	780.5511188884557	4.3540592269618434	6.68197877280146e-6	Target_198,REACTOME_DEVELOPMENTAL_BIOLOGY	4.66570315715842e-8	-0.396423392806348	Source_SPINT1_Target_198,REACTOME_DEVELOPMENTAL_BIOLOGY_Thyroid_Artery - Aorta	Source_SPINT1_Target_198,REACTOME_DEVELOPMENTAL_BIOLOGY_Artery - Aorta_Thyroid
Source_SPINT1	Thyroid	Artery - Aorta	780.5511188884557	4.3540592269618434	6.68197877280146e-6	Target_199,PID_KITPATHWAY	1.75861119000587e-8	0.402614285312135	Source_SPINT1_Target_199,PID_KITPATHWAY_Thyroid_Artery - Aorta	Source_SPINT1_Target_199,PID_KITPATHWAY_Artery - Aorta_Thyroid
Source_SPINT1	Thyroid	Artery - Aorta	780.5511188884557	4.3540592269618434	6.68197877280146e-6	Target_204,REACTOME_GENERIC_TRANSCRIPTION_PATHWAY	1.20336858762116e-5	-0.358411423267146	Source_SPINT1_Target_204,REACTOME_GENERIC_TRANSCRIPTION_PATHWAY_Thyroid_Artery - Aorta	Source_SPINT1_Target_204,REACTOME_GENERIC_TRANSCRIPTION_PATHWAY_Artery - Aorta_Thyroid
Source_SPINT1	Thyroid	Artery - Aorta	780.5511188884557	4.3540592269618434	6.68197877280146e-6	Target_209,REACTOME_METABOLISM_OF_LIPIDS_AND_LIPOPROTEINS	7.3180214125789e-4	-0.326650462154416	Source_SPINT1_Target_209,REACTOME_METABOLISM_OF_LIPIDS_AND_LIPOPROTEINS_Thyroid_Artery - Aorta	Source_SPINT1_Target_209,REACTOME_METABOLISM_OF_LIPIDS_AND_LIPOPROTEINS_Artery - Aorta_Thyroid
Source_SPINT1	Thyroid	Artery - Aorta	780.5511188884557	4.3540592269618434	6.68197877280146e-6	Target_221,IRIS_Neutrophil-Resting	3.51004437515456e-7	-0.383169241097133	Source_SPINT1_Target_221,IRIS_Neutrophil-Resting_Thyroid_Artery - Aorta	Source_SPINT1_Target_221,IRIS_Neutrophil-Resting_Artery - Aorta_Thyroid
Source_SPINT1	Thyroid	Artery - Aorta	780.5511188884557	4.3540592269618434	6.68197877280146e-6	Target_23,MIPS_CEN_COMPLEX	1.10481458093226e-6	-0.375367423139488	Source_SPINT1_Target_23,MIPS_CEN_COMPLEX_Thyroid_Artery - Aorta	Source_SPINT1_Target_23,MIPS_CEN_COMPLEX_Artery - Aorta_Thyroid
Source_SPINT1	Thyroid	Artery - Aorta	780.5511188884557	4.3540592269618434	6.68197877280146e-6	Target_244,SVM Monocytes	7.22585822288124e-8	-0.39359556403423	Source_SPINT1_Target_244,SVM Monocytes_Thyroid_Artery - Aorta	Source_SPINT1_Target_244,SVM Monocytes_Artery - Aorta_Thyroid
Source_SPINT1	Thyroid	Artery - Aorta	780.5511188884557	4.3540592269618434	6.68197877280146e-6	Target_252,REACTOME_GPCR_LIGAND_BINDING	7.1156519216408e-4	-0.326880016802886	Source_SPINT1_Target_252,REACTOME_GPCR_LIGAND_BINDING_Thyroid_Artery - Aorta	Source_SPINT1_Target_252,REACTOME_GPCR_LIGAND_BINDING_Artery - Aorta_Thyroid
Source_SPINT1	Thyroid	Artery - Aorta	780.5511188884557	4.3540592269618434	6.68197877280146e-6	Target_256,KEGG_ABC_TRANSPORTERS	9.97742675146185e-8	-0.391503622734344	Source_SPINT1_Target_256,KEGG_ABC_TRANSPORTERS_Thyroid_Artery - Aorta	Source_SPINT1_Target_256,KEGG_ABC_TRANSPORTERS_Artery - Aorta_Thyroid
Source_SPINT1	Thyroid	Artery - Aorta	780.5511188884557	4.3540592269618434	6.68197877280146e-6	Target_263,REACTOME_METABOLISM_OF_PROTEINS	2.53311791409416e-6	0.36958785300188	Source_SPINT1_Target_263,REACTOME_METABOLISM_OF_PROTEINS_Thyroid_Artery - Aorta	Source_SPINT1_Target_263,REACTOME_METABOLISM_OF_PROTEINS_Artery - Aorta_Thyroid
Source_SPINT1	Thyroid	Artery - Aorta	780.5511188884557	4.3540592269618434	6.68197877280146e-6	Target_265,REACTOME_METABOLISM_OF_LIPIDS_AND_LIPOPROTEINS	0	-0.441691891020596	Source_SPINT1_Target_265,REACTOME_METABOLISM_OF_LIPIDS_AND_LIPOPROTEINS_Thyroid_Artery - Aorta	Source_SPINT1_Target_265,REACTOME_METABOLISM_OF_LIPIDS_AND_LIPOPROTEINS_Artery - Aorta_Thyroid
Source_SPINT1	Thyroid	Artery - Aorta	780.5511188884557	4.3540592269618434	6.68197877280146e-6	Target_268,REACTOME_NEURONAL_SYSTEM	0	-0.510069408602062	Source_SPINT1_Target_268,REACTOME_NEURONAL_SYSTEM_Thyroid_Artery - Aorta	Source_SPINT1_Target_268,REACTOME_NEURONAL_SYSTEM_Artery - Aorta_Thyroid
Source_SPINT1	Thyroid	Artery - Aorta	780.5511188884557	4.3540592269618434	6.68197877280146e-6	Target_27,REACTOME_PHOSPHOLIPID_METABOLISM	0	0.504108908754016	Source_SPINT1_Target_27,REACTOME_PHOSPHOLIPID_METABOLISM_Thyroid_Artery - Aorta	Source_SPINT1_Target_27,REACTOME_PHOSPHOLIPID_METABOLISM_Artery - Aorta_Thyroid
Source_SPINT1	Thyroid	Artery - Aorta	780.5511188884557	4.3540592269618434	6.68197877280146e-6	Target_281,DMAP_ERY3	5.46844336701824e-7	0.380178115981314	Source_SPINT1_Target_281,DMAP_ERY3_Thyroid_Artery - Aorta	Source_SPINT1_Target_281,DMAP_ERY3_Artery - Aorta_Thyroid
Source_SPINT1	Thyroid	Artery - Aorta	780.5511188884557	4.3540592269618434	6.68197877280146e-6	Target_282,KEGG_TGF_BETA_SIGNALING_PATHWAY	2.75156852858061e-8	0.399806410663029	Source_SPINT1_Target_282,KEGG_TGF_BETA_SIGNALING_PATHWAY_Thyroid_Artery - Aorta	Source_SPINT1_Target_282,KEGG_TGF_BETA_SIGNALING_PATHWAY_Artery - Aorta_Thyroid
Source_SPINT1	Thyroid	Artery - Aorta	780.5511188884557	4.3540592269618434	6.68197877280146e-6	Target_284,REACTOME_GENERIC_TRANSCRIPTION_PATHWAY	1.00252801171763e-7	0.391469371028939	Source_SPINT1_Target_284,REACTOME_GENERIC_TRANSCRIPTION_PATHWAY_Thyroid_Artery - Aorta	Source_SPINT1_Target_284,REACTOME_GENERIC_TRANSCRIPTION_PATHWAY_Artery - Aorta_Thyroid
Source_SPINT1	Thyroid	Artery - Aorta	780.5511188884557	4.3540592269618434	6.68197877280146e-6	Target_287,REACTOME_MRNA_PROCESSING	1.66144493092268e-5	-0.356042655569385	Source_SPINT1_Target_287,REACTOME_MRNA_PROCESSING_Thyroid_Artery - Aorta	Source_SPINT1_Target_287,REACTOME_MRNA_PROCESSING_Artery - Aorta_Thyroid
Source_SPINT1	Thyroid	Artery - Aorta	780.5511188884557	4.3540592269618434	6.68197877280146e-6	Target_289,REACTOME_GPCR_DOWNSTREAM_SIGNALING	0	-0.436476140775551	Source_SPINT1_Target_289,REACTOME_GPCR_DOWNSTREAM_SIGNALING_Thyroid_Artery - Aorta	Source_SPINT1_Target_289,REACTOME_GPCR_DOWNSTREAM_SIGNALING_Artery - Aorta_Thyroid
Source_SPINT1	Thyroid	Artery - Aorta	780.5511188884557	4.3540592269618434	6.68197877280146e-6	Target_295,REACTOME_CYTOKINE_SIGNALING_IN_IMMUNE_SYSTEM	8.93422337888694e-6	-0.360581363770107	Source_SPINT1_Target_295,REACTOME_CYTOKINE_SIGNALING_IN_IMMUNE_SYSTEM_Thyroid_Artery - Aorta	Source_SPINT1_Target_295,REACTOME_CYTOKINE_SIGNALING_IN_IMMUNE_SYSTEM_Artery - Aorta_Thyroid
Source_SPINT1	Thyroid	Artery - Aorta	780.5511188884557	4.3540592269618434	6.68197877280146e-6	Target_31,REACTOME_METABOLISM_OF_LIPIDS_AND_LIPOPROTEINS	0	-0.434191097700652	Source_SPINT1_Target_31,REACTOME_METABOLISM_OF_LIPIDS_AND_LIPOPROTEINS_Thyroid_Artery - Aorta	Source_SPINT1_Target_31,REACTOME_METABOLISM_OF_LIPIDS_AND_LIPOPROTEINS_Artery - Aorta_Thyroid
Source_SPINT1	Thyroid	Artery - Aorta	780.5511188884557	4.3540592269618434	6.68197877280146e-6	Target_310,REACTOME_TRANSMEMBRANE_TRANSPORT_OF_SMALL_MOLECULES	0.00146354422654182	-0.320914946756043	Source_SPINT1_Target_310,REACTOME_TRANSMEMBRANE_TRANSPORT_OF_SMALL_MOLECULES_Thyroid_Artery - Aorta	Source_SPINT1_Target_310,REACTOME_TRANSMEMBRANE_TRANSPORT_OF_SMALL_MOLECULES_Artery - Aorta_Thyroid
Source_SPINT1	Thyroid	Artery - Aorta	780.5511188884557	4.3540592269618434	6.68197877280146e-6	Target_317,REACTOME_GENERIC_TRANSCRIPTION_PATHWAY	2.24094918972462e-5	0.35382756818625	Source_SPINT1_Target_317,REACTOME_GENERIC_TRANSCRIPTION_PATHWAY_Thyroid_Artery - Aorta	Source_SPINT1_Target_317,REACTOME_GENERIC_TRANSCRIPTION_PATHWAY_Artery - Aorta_Thyroid
Source_SPINT1	Thyroid	Artery - Aorta	780.5511188884557	4.3540592269618434	6.68197877280146e-6	Target_332,REACTOME_PROCESSING_OF_CAPPED_INTRON_CONTAINING_PRE_MRNA	1.4495538165415e-4	0.339601482721899	Source_SPINT1_Target_332,REACTOME_PROCESSING_OF_CAPPED_INTRON_CONTAINING_PRE_MRNA_Thyroid_Artery - Aorta	Source_SPINT1_Target_332,REACTOME_PROCESSING_OF_CAPPED_INTRON_CONTAINING_PRE_MRNA_Artery - Aorta_Thyroid
Source_SPINT1	Thyroid	Artery - Aorta	780.5511188884557	4.3540592269618434	6.68197877280146e-6	Target_334,REACTOME_TRANSMEMBRANE_TRANSPORT_OF_SMALL_MOLECULES	4.4616707617617e-4	0.330673081662186	Source_SPINT1_Target_334,REACTOME_TRANSMEMBRANE_TRANSPORT_OF_SMALL_MOLECULES_Thyroid_Artery - Aorta	Source_SPINT1_Target_334,REACTOME_TRANSMEMBRANE_TRANSPORT_OF_SMALL_MOLECULES_Artery - Aorta_Thyroid
Source_SPINT1	Thyroid	Artery - Aorta	780.5511188884557	4.3540592269618434	6.68197877280146e-6	Target_335,REACTOME_SIGNALING_BY_GPCR	1.92973482580072e-5	-0.354936587608364	Source_SPINT1_Target_335,REACTOME_SIGNALING_BY_GPCR_Thyroid_Artery - Aorta	Source_SPINT1_Target_335,REACTOME_SIGNALING_BY_GPCR_Artery - Aorta_Thyroid
Source_SPINT1	Thyroid	Artery - Aorta	780.5511188884557	4.3540592269618434	6.68197877280146e-6	Target_35,REACTOME_TRANSMEMBRANE_TRANSPORT_OF_SMALL_MOLECULES	4.62256334796685e-5	0.34839495826562	Source_SPINT1_Target_35,REACTOME_TRANSMEMBRANE_TRANSPORT_OF_SMALL_MOLECULES_Thyroid_Artery - Aorta	Source_SPINT1_Target_35,REACTOME_TRANSMEMBRANE_TRANSPORT_OF_SMALL_MOLECULES_Artery - Aorta_Thyroid
Source_SPINT1	Thyroid	Artery - Aorta	780.5511188884557	4.3540592269618434	6.68197877280146e-6	Target_359,REACTOME_GENERIC_TRANSCRIPTION_PATHWAY	5.024603400016761e-9	-0.41044367702042	Source_SPINT1_Target_359,REACTOME_GENERIC_TRANSCRIPTION_PATHWAY_Thyroid_Artery - Aorta	Source_SPINT1_Target_359,REACTOME_GENERIC_TRANSCRIPTION_PATHWAY_Artery - Aorta_Thyroid
Source_SPINT1	Thyroid	Artery - Aorta	780.5511188884557	4.3540592269618434	6.68197877280146e-6	Target_363,REACTOME_SIGNALING_BY_GPCR	8.64949585288599e-8	-0.392428257080021	Source_SPINT1_Target_363,REACTOME_SIGNALING_BY_GPCR_Thyroid_Artery - Aorta	Source_SPINT1_Target_363,REACTOME_SIGNALING_BY_GPCR_Artery - Aorta_Thyroid
Source_SPINT1	Thyroid	Artery - Aorta	780.5511188884557	4.3540592269618434	6.68197877280146e-6	Target_367,KEGG_UBIQUITIN_MEDIATED_PROTEOLYSIS	0	-0.482273191649671	Source_SPINT1_Target_367,KEGG_UBIQUITIN_MEDIATED_PROTEOLYSIS_Thyroid_Artery - Aorta	Source_SPINT1_Target_367,KEGG_UBIQUITIN_MEDIATED_PROTEOLYSIS_Artery - Aorta_Thyroid
Source_SPINT1	Thyroid	Artery - Aorta	780.5511188884557	4.3540592269618434	6.68197877280146e-6	Target_373,REACTOME_MRNA_PROCESSING	0	0.640234014149711	Source_SPINT1_Target_373,REACTOME_MRNA_PROCESSING_Thyroid_Artery - Aorta	Source_SPINT1_Target_373,REACTOME_MRNA_PROCESSING_Artery - Aorta_Thyroid
Source_SPINT1	Thyroid	Artery - Aorta	780.5511188884557	4.3540592269618434	6.68197877280146e-6	Target_379,PID_BETACATENIN_NUC_PATHWAY	0	-0.442583736024926	Source_SPINT1_Target_379,PID_BETACATENIN_NUC_PATHWAY_Thyroid_Artery - Aorta	Source_SPINT1_Target_379,PID_BETACATENIN_NUC_PATHWAY_Artery - Aorta_Thyroid
Source_SPINT1	Thyroid	Artery - Aorta	780.5511188884557	4.3540592269618434	6.68197877280146e-6	Target_392,SVM Eosinophils	0	-0.473168080431703	Source_SPINT1_Target_392,SVM Eosinophils_Thyroid_Artery - Aorta	Source_SPINT1_Target_392,SVM Eosinophils_Artery - Aorta_Thyroid
Source_SPINT1	Thyroid	Artery - Aorta	780.5511188884557	4.3540592269618434	6.68197877280146e-6	Target_398,IRIS_Monocyte-Day7	3.82826925715563e-9	0.412128565896818	Source_SPINT1_Target_398,IRIS_Monocyte-Day7_Thyroid_Artery - Aorta	Source_SPINT1_Target_398,IRIS_Monocyte-Day7_Artery - Aorta_Thyroid
Source_SPINT1	Thyroid	Artery - Aorta	780.5511188884557	4.3540592269618434	6.68197877280146e-6	Target_40,REACTOME_NEURONAL_SYSTEM	0	-0.502466609164078	Source_SPINT1_Target_40,REACTOME_NEURONAL_SYSTEM_Thyroid_Artery - Aorta	Source_SPINT1_Target_40,REACTOME_NEURONAL_SYSTEM_Artery - Aorta_Thyroid
Source_SPINT1	Thyroid	Artery - Aorta	780.5511188884557	4.3540592269618434	6.68197877280146e-6	Target_404,KEGG_NATURAL_KILLER_CELL_MEDIATED_CYTOTOXICITY	3.04459861353301e-5	0.351540779927679	Source_SPINT1_Target_404,KEGG_NATURAL_KILLER_CELL_MEDIATED_CYTOTOXICITY_Thyroid_Artery - Aorta	Source_SPINT1_Target_404,KEGG_NATURAL_KILLER_CELL_MEDIATED_CYTOTOXICITY_Artery - Aorta_Thyroid
Source_SPINT1	Thyroid	Artery - Aorta	780.5511188884557	4.3540592269618434	6.68197877280146e-6	Target_405,REACTOME_DEVELOPMENTAL_BIOLOGY	4.78533657144453e-10	0.424522210924069	Source_SPINT1_Target_405,REACTOME_DEVELOPMENTAL_BIOLOGY_Thyroid_Artery - Aorta	Source_SPINT1_Target_405,REACTOME_DEVELOPMENTAL_BIOLOGY_Artery - Aorta_Thyroid
Source_SPINT1	Thyroid	Artery - Aorta	780.5511188884557	4.3540592269618434	6.68197877280146e-6	Target_407,REACTOME_GENERIC_TRANSCRIPTION_PATHWAY	4.23691307367413e-5	0.349054123713858	Source_SPINT1_Target_407,REACTOME_GENERIC_TRANSCRIPTION_PATHWAY_Thyroid_Artery - Aorta	Source_SPINT1_Target_407,REACTOME_GENERIC_TRANSCRIPTION_PATHWAY_Artery - Aorta_Thyroid
Source_SPINT1	Thyroid	Artery - Aorta	780.5511188884557	4.3540592269618434	6.68197877280146e-6	Target_41,KEGG_ARGININE_AND_PROLINE_METABOLISM	8.58056307957433e-5	-0.343669937589274	Source_SPINT1_Target_41,KEGG_ARGININE_AND_PROLINE_METABOLISM_Thyroid_Artery - Aorta	Source_SPINT1_Target_41,KEGG_ARGININE_AND_PROLINE_METABOLISM_Artery - Aorta_Thyroid
Source_SPINT1	Thyroid	Artery - Aorta	780.5511188884557	4.3540592269618434	6.68197877280146e-6	Target_413,REACTOME_METABOLISM_OF_LIPIDS_AND_LIPOPROTEINS	0	-0.502157072398749	Source_SPINT1_Target_413,REACTOME_METABOLISM_OF_LIPIDS_AND_LIPOPROTEINS_Thyroid_Artery - Aorta	Source_SPINT1_Target_413,REACTOME_METABOLISM_OF_LIPIDS_AND_LIPOPROTEINS_Artery - Aorta_Thyroid
Source_SPINT1	Thyroid	Artery - Aorta	780.5511188884557	4.3540592269618434	6.68197877280146e-6	Target_415,REACTOME_GENERIC_TRANSCRIPTION_PATHWAY	2.39266828572227e-10	-0.428713237996432	Source_SPINT1_Target_415,REACTOME_GENERIC_TRANSCRIPTION_PATHWAY_Thyroid_Artery - Aorta	Source_SPINT1_Target_415,REACTOME_GENERIC_TRANSCRIPTION_PATHWAY_Artery - Aorta_Thyroid
Source_SPINT1	Thyroid	Artery - Aorta	780.5511188884557	4.3540592269618434	6.68197877280146e-6	Target_416,MIPS_SPLICEOSOME	0	0.515732078153607	Source_SPINT1_Target_416,MIPS_SPLICEOSOME_Thyroid_Artery - Aorta	Source_SPINT1_Target_416,MIPS_SPLICEOSOME_Artery - Aorta_Thyroid
Source_SPINT1	Thyroid	Artery - Aorta	780.5511188884557	4.3540592269618434	6.68197877280146e-6	Target_420,REACTOME_METABOLISM_OF_LIPIDS_AND_LIPOPROTEINS	0	-0.494961456356069	Source_SPINT1_Target_420,REACTOME_METABOLISM_OF_LIPIDS_AND_LIPOPROTEINS_Thyroid_Artery - Aorta	Source_SPINT1_Target_420,REACTOME_METABOLISM_OF_LIPIDS_AND_LIPOPROTEINS_Artery - Aorta_Thyroid
Source_SPINT1	Thyroid	Artery - Aorta	780.5511188884557	4.3540592269618434	6.68197877280146e-6	Target_424,REACTOME_SIGNALLING_BY_NGF	0	-0.535214260212795	Source_SPINT1_Target_424,REACTOME_SIGNALLING_BY_NGF_Thyroid_Artery - Aorta	Source_SPINT1_Target_424,REACTOME_SIGNALLING_BY_NGF_Artery - Aorta_Thyroid
Source_SPINT1	Thyroid	Artery - Aorta	780.5511188884557	4.3540592269618434	6.68197877280146e-6	Target_428,REACTOME_GLOBAL_GENOMIC_NER_GG_NER	1.74664784857725e-8	-0.402636471469571	Source_SPINT1_Target_428,REACTOME_GLOBAL_GENOMIC_NER_GG_NER_Thyroid_Artery - Aorta	Source_SPINT1_Target_428,REACTOME_GLOBAL_GENOMIC_NER_GG_NER_Artery - Aorta_Thyroid
Source_SPINT1	Thyroid	Artery - Aorta	780.5511188884557	4.3540592269618434	6.68197877280146e-6	Target_433,REACTOME_SLC_MEDIATED_TRANSMEMBRANE_TRANSPORT	0.00120863281674999	0.322510611538753	Source_SPINT1_Target_433,REACTOME_SLC_MEDIATED_TRANSMEMBRANE_TRANSPORT_Thyroid_Artery - Aorta	Source_SPINT1_Target_433,REACTOME_SLC_MEDIATED_TRANSMEMBRANE_TRANSPORT_Artery - Aorta_Thyroid
Source_SPINT1	Thyroid	Artery - Aorta	780.5511188884557	4.3540592269618434	6.68197877280146e-6	Target_437,KEGG_INTESTINAL_IMMUNE_NETWORK_FOR_IGA_PRODUCTION	2.60315131481725e-5	0.35271192767734	Source_SPINT1_Target_437,KEGG_INTESTINAL_IMMUNE_NETWORK_FOR_IGA_PRODUCTION_Thyroid_Artery - Aorta	Source_SPINT1_Target_437,KEGG_INTESTINAL_IMMUNE_NETWORK_FOR_IGA_PRODUCTION_Artery - Aorta_Thyroid
Source_SPINT1	Thyroid	Artery - Aorta	780.5511188884557	4.3540592269618434	6.68197877280146e-6	Target_44,REACTOME_TRANSCRIPTION	0.00165570611603938	0.319881337939112	Source_SPINT1_Target_44,REACTOME_TRANSCRIPTION_Thyroid_Artery - Aorta	Source_SPINT1_Target_44,REACTOME_TRANSCRIPTION_Artery - Aorta_Thyroid
Source_SPINT1	Thyroid	Artery - Aorta	780.5511188884557	4.3540592269618434	6.68197877280146e-6	Target_454,REACTOME_TRANSMEMBRANE_TRANSPORT_OF_SMALL_MOLECULES	3.16143260592483e-6	0.368024754515388	Source_SPINT1_Target_454,REACTOME_TRANSMEMBRANE_TRANSPORT_OF_SMALL_MOLECULES_Thyroid_Artery - Aorta	Source_SPINT1_Target_454,REACTOME_TRANSMEMBRANE_TRANSPORT_OF_SMALL_MOLECULES_Artery - Aorta_Thyroid
Source_SPINT1	Thyroid	Artery - Aorta	780.5511188884557	4.3540592269618434	6.68197877280146e-6	Target_457,REACTOME_CELL_JUNCTION_ORGANIZATION	9.00302455544288e-5	0.343299466776347	Source_SPINT1_Target_457,REACTOME_CELL_JUNCTION_ORGANIZATION_Thyroid_Artery - Aorta	Source_SPINT1_Target_457,REACTOME_CELL_JUNCTION_ORGANIZATION_Artery - Aorta_Thyroid
Source_SPINT1	Thyroid	Artery - Aorta	780.5511188884557	4.3540592269618434	6.68197877280146e-6	Target_466,KEGG_SMALL_CELL_LUNG_CANCER	0	0.567898650261388	Source_SPINT1_Target_466,KEGG_SMALL_CELL_LUNG_CANCER_Thyroid_Artery - Aorta	Source_SPINT1_Target_466,KEGG_SMALL_CELL_LUNG_CANCER_Artery - Aorta_Thyroid
Source_SPINT1	Thyroid	Artery - Aorta	780.5511188884557	4.3540592269618434	6.68197877280146e-6	Target_476,REACTOME_MRNA_PROCESSING	0.00103197673371147	-0.323821153378313	Source_SPINT1_Target_476,REACTOME_MRNA_PROCESSING_Thyroid_Artery - Aorta	Source_SPINT1_Target_476,REACTOME_MRNA_PROCESSING_Artery - Aorta_Thyroid
Source_SPINT1	Thyroid	Artery - Aorta	780.5511188884557	4.3540592269618434	6.68197877280146e-6	Target_481,REACTOME_AXON_GUIDANCE	0	-0.465998590557838	Source_SPINT1_Target_481,REACTOME_AXON_GUIDANCE_Thyroid_Artery - Aorta	Source_SPINT1_Target_481,REACTOME_AXON_GUIDANCE_Artery - Aorta_Thyroid
Source_SPINT1	Thyroid	Artery - Aorta	780.5511188884557	4.3540592269618434	6.68197877280146e-6	Target_483,KEGG_CYSTEINE_AND_METHIONINE_METABOLISM	0	-0.530011161989194	Source_SPINT1_Target_483,KEGG_CYSTEINE_AND_METHIONINE_METABOLISM_Thyroid_Artery - Aorta	Source_SPINT1_Target_483,KEGG_CYSTEINE_AND_METHIONINE_METABOLISM_Artery - Aorta_Thyroid
Source_SPINT1	Thyroid	Artery - Aorta	780.5511188884557	4.3540592269618434	6.68197877280146e-6	Target_501,REACTOME_INNATE_IMMUNE_SYSTEM	0.00165350486121651	-0.319892504972995	Source_SPINT1_Target_501,REACTOME_INNATE_IMMUNE_SYSTEM_Thyroid_Artery - Aorta	Source_SPINT1_Target_501,REACTOME_INNATE_IMMUNE_SYSTEM_Artery - Aorta_Thyroid
Source_SPINT1	Thyroid	Artery - Aorta	780.5511188884557	4.3540592269618434	6.68197877280146e-6	Target_505,REACTOME_SIGNALING_BY_GPCR	3.89179460014155e-6	0.366550793632741	Source_SPINT1_Target_505,REACTOME_SIGNALING_BY_GPCR_Thyroid_Artery - Aorta	Source_SPINT1_Target_505,REACTOME_SIGNALING_BY_GPCR_Artery - Aorta_Thyroid
Source_SPINT1	Thyroid	Artery - Aorta	780.5511188884557	4.3540592269618434	6.68197877280146e-6	Target_506,REACTOME_DNA_REPAIR	0	-0.513272261615328	Source_SPINT1_Target_506,REACTOME_DNA_REPAIR_Thyroid_Artery - Aorta	Source_SPINT1_Target_506,REACTOME_DNA_REPAIR_Artery - Aorta_Thyroid
Source_SPINT1	Thyroid	Artery - Aorta	780.5511188884557	4.3540592269618434	6.68197877280146e-6	Target_516,REACTOME_NEURONAL_SYSTEM	1.29634767720432e-6	-0.374263084224356	Source_SPINT1_Target_516,REACTOME_NEURONAL_SYSTEM_Thyroid_Artery - Aorta	Source_SPINT1_Target_516,REACTOME_NEURONAL_SYSTEM_Artery - Aorta_Thyroid
Source_SPINT1	Thyroid	Artery - Aorta	780.5511188884557	4.3540592269618434	6.68197877280146e-6	Target_521,IRIS_Monocyte-Day1	0	0.525440245655953	Source_SPINT1_Target_521,IRIS_Monocyte-Day1_Thyroid_Artery - Aorta	Source_SPINT1_Target_521,IRIS_Monocyte-Day1_Artery - Aorta_Thyroid
Source_SPINT1	Thyroid	Artery - Aorta	780.5511188884557	4.3540592269618434	6.68197877280146e-6	Target_527,DMAP_NKA1	2.1560991906421e-4	0.336480935578525	Source_SPINT1_Target_527,DMAP_NKA1_Thyroid_Artery - Aorta	Source_SPINT1_Target_527,DMAP_NKA1_Artery - Aorta_Thyroid
Source_SPINT1	Thyroid	Artery - Aorta	780.5511188884557	4.3540592269618434	6.68197877280146e-6	Target_535,REACTOME_GENERIC_TRANSCRIPTION_PATHWAY	1.19633414286113e-10	0.432622112083286	Source_SPINT1_Target_535,REACTOME_GENERIC_TRANSCRIPTION_PATHWAY_Thyroid_Artery - Aorta	Source_SPINT1_Target_535,REACTOME_GENERIC_TRANSCRIPTION_PATHWAY_Artery - Aorta_Thyroid
Source_SPINT1	Thyroid	Artery - Aorta	780.5511188884557	4.3540592269618434	6.68197877280146e-6	Target_536,REACTOME_METABOLISM_OF_LIPIDS_AND_LIPOPROTEINS	5.09671842214843e-5	0.347654293499217	Source_SPINT1_Target_536,REACTOME_METABOLISM_OF_LIPIDS_AND_LIPOPROTEINS_Thyroid_Artery - Aorta	Source_SPINT1_Target_536,REACTOME_METABOLISM_OF_LIPIDS_AND_LIPOPROTEINS_Artery - Aorta_Thyroid
Source_SPINT1	Thyroid	Artery - Aorta	780.5511188884557	4.3540592269618434	6.68197877280146e-6	Target_537,REACTOME_NEURONAL_SYSTEM	3.5890024285834003e-10	0.426535979088216	Source_SPINT1_Target_537,REACTOME_NEURONAL_SYSTEM_Thyroid_Artery - Aorta	Source_SPINT1_Target_537,REACTOME_NEURONAL_SYSTEM_Artery - Aorta_Thyroid
Source_SPINT1	Thyroid	Artery - Aorta	780.5511188884557	4.3540592269618434	6.68197877280146e-6	Target_542,REACTOME_RNA_POL_II_PRE_TRANSCRIPTION_EVENTS	9.09213948574461e-9	-0.406765595084723	Source_SPINT1_Target_542,REACTOME_RNA_POL_II_PRE_TRANSCRIPTION_EVENTS_Thyroid_Artery - Aorta	Source_SPINT1_Target_542,REACTOME_RNA_POL_II_PRE_TRANSCRIPTION_EVENTS_Artery - Aorta_Thyroid
Source_SPINT1	Thyroid	Artery - Aorta	780.5511188884557	4.3540592269618434	6.68197877280146e-6	Target_556,SVM B cells naive	3.92677541047881e-5	0.349628074895271	Source_SPINT1_Target_556,SVM B cells naive_Thyroid_Artery - Aorta	Source_SPINT1_Target_556,SVM B cells naive_Artery - Aorta_Thyroid
Source_SPINT1	Thyroid	Artery - Aorta	780.5511188884557	4.3540592269618434	6.68197877280146e-6	Target_580,REACTOME_GENERIC_TRANSCRIPTION_PATHWAY	4.30680291430008e-9	-0.411234691390111	Source_SPINT1_Target_580,REACTOME_GENERIC_TRANSCRIPTION_PATHWAY_Thyroid_Artery - Aorta	Source_SPINT1_Target_580,REACTOME_GENERIC_TRANSCRIPTION_PATHWAY_Artery - Aorta_Thyroid
Source_SPINT1	Thyroid	Artery - Aorta	780.5511188884557	4.3540592269618434	6.68197877280146e-6	Target_582,REACTOME_GENERIC_TRANSCRIPTION_PATHWAY	2.9908353571528303e-9	-0.413613785063812	Source_SPINT1_Target_582,REACTOME_GENERIC_TRANSCRIPTION_PATHWAY_Thyroid_Artery - Aorta	Source_SPINT1_Target_582,REACTOME_GENERIC_TRANSCRIPTION_PATHWAY_Artery - Aorta_Thyroid
Source_SPINT1	Thyroid	Artery - Aorta	780.5511188884557	4.3540592269618434	6.68197877280146e-6	Target_608,REACTOME_TRANSMEMBRANE_TRANSPORT_OF_SMALL_MOLECULES	1.81842789714892e-8	-0.402426748955327	Source_SPINT1_Target_608,REACTOME_TRANSMEMBRANE_TRANSPORT_OF_SMALL_MOLECULES_Thyroid_Artery - Aorta	Source_SPINT1_Target_608,REACTOME_TRANSMEMBRANE_TRANSPORT_OF_SMALL_MOLECULES_Artery - Aorta_Thyroid
Source_SPINT1	Thyroid	Artery - Aorta	780.5511188884557	4.3540592269618434	6.68197877280146e-6	Target_614,REACTOME_DNA_REPAIR	5.12031013144565e-8	-0.395814212336228	Source_SPINT1_Target_614,REACTOME_DNA_REPAIR_Thyroid_Artery - Aorta	Source_SPINT1_Target_614,REACTOME_DNA_REPAIR_Artery - Aorta_Thyroid
Source_SPINT1	Thyroid	Artery - Aorta	780.5511188884557	4.3540592269618434	6.68197877280146e-6	Target_617,KEGG_GLYCOLYSIS_GLUCONEOGENESIS	4.78294390315881e-7	0.381085146580291	Source_SPINT1_Target_617,KEGG_GLYCOLYSIS_GLUCONEOGENESIS_Thyroid_Artery - Aorta	Source_SPINT1_Target_617,KEGG_GLYCOLYSIS_GLUCONEOGENESIS_Artery - Aorta_Thyroid
Source_SPINT1	Thyroid	Artery - Aorta	780.5511188884557	4.3540592269618434	6.68197877280146e-6	Target_618,REACTOME_TRANSMEMBRANE_TRANSPORT_OF_SMALL_MOLECULES	1.19633414286113e-10	0.433892984849104	Source_SPINT1_Target_618,REACTOME_TRANSMEMBRANE_TRANSPORT_OF_SMALL_MOLECULES_Thyroid_Artery - Aorta	Source_SPINT1_Target_618,REACTOME_TRANSMEMBRANE_TRANSPORT_OF_SMALL_MOLECULES_Artery - Aorta_Thyroid
Source_SPINT1	Thyroid	Artery - Aorta	780.5511188884557	4.3540592269618434	6.68197877280146e-6	Target_62,PID_SYNDECAN_1_PATHWAY	0.00450141082858613	0.311352908640852	Source_SPINT1_Target_62,PID_SYNDECAN_1_PATHWAY_Thyroid_Artery - Aorta	Source_SPINT1_Target_62,PID_SYNDECAN_1_PATHWAY_Artery - Aorta_Thyroid
Source_SPINT1	Thyroid	Artery - Aorta	780.5511188884557	4.3540592269618434	6.68197877280146e-6	Target_625,REACTOME_TRANSPORT_OF_INORGANIC_CATIONS_ANIONS_AND_AMINO_ACIDS_OLIGOPEPTIDES	6.46487007460728e-6	0.362919922615019	Source_SPINT1_Target_625,REACTOME_TRANSPORT_OF_INORGANIC_CATIONS_ANIONS_AND_AMINO_ACIDS_OLIGOPEPTIDES_Thyroid_Artery - Aorta	Source_SPINT1_Target_625,REACTOME_TRANSPORT_OF_INORGANIC_CATIONS_ANIONS_AND_AMINO_ACIDS_OLIGOPEPTIDES_Artery - Aorta_Thyroid
Source_SPINT1	Thyroid	Artery - Aorta	780.5511188884557	4.3540592269618434	6.68197877280146e-6	Target_627,REACTOME_GENERIC_TRANSCRIPTION_PATHWAY	5.7424038857334406e-9	-0.409576286580247	Source_SPINT1_Target_627,REACTOME_GENERIC_TRANSCRIPTION_PATHWAY_Thyroid_Artery - Aorta	Source_SPINT1_Target_627,REACTOME_GENERIC_TRANSCRIPTION_PATHWAY_Artery - Aorta_Thyroid
Source_SPINT1	Thyroid	Artery - Aorta	780.5511188884557	4.3540592269618434	6.68197877280146e-6	Target_637,REACTOME_AMYLOIDS	0	0.447452721571711	Source_SPINT1_Target_637,REACTOME_AMYLOIDS_Thyroid_Artery - Aorta	Source_SPINT1_Target_637,REACTOME_AMYLOIDS_Artery - Aorta_Thyroid
Source_SPINT1	Thyroid	Artery - Aorta	780.5511188884557	4.3540592269618434	6.68197877280146e-6	Target_638,REACTOME_METABOLISM_OF_NON_CODING_RNA	2.27542753972187e-7	-0.38606434994201	Source_SPINT1_Target_638,REACTOME_METABOLISM_OF_NON_CODING_RNA_Thyroid_Artery - Aorta	Source_SPINT1_Target_638,REACTOME_METABOLISM_OF_NON_CODING_RNA_Artery - Aorta_Thyroid
Source_SPINT1	Thyroid	Artery - Aorta	780.5511188884557	4.3540592269618434	6.68197877280146e-6	Target_647,REACTOME_TRANSMEMBRANE_TRANSPORT_OF_SMALL_MOLECULES	0	-0.49990406190408	Source_SPINT1_Target_647,REACTOME_TRANSMEMBRANE_TRANSPORT_OF_SMALL_MOLECULES_Thyroid_Artery - Aorta	Source_SPINT1_Target_647,REACTOME_TRANSMEMBRANE_TRANSPORT_OF_SMALL_MOLECULES_Artery - Aorta_Thyroid
Source_SPINT1	Thyroid	Artery - Aorta	780.5511188884557	4.3540592269618434	6.68197877280146e-6	Target_661,REACTOME_GENERIC_TRANSCRIPTION_PATHWAY	1.1001273437605e-4	-0.34174904012543	Source_SPINT1_Target_661,REACTOME_GENERIC_TRANSCRIPTION_PATHWAY_Thyroid_Artery - Aorta	Source_SPINT1_Target_661,REACTOME_GENERIC_TRANSCRIPTION_PATHWAY_Artery - Aorta_Thyroid
Source_SPINT1	Thyroid	Artery - Aorta	780.5511188884557	4.3540592269618434	6.68197877280146e-6	Target_662,REACTOME_GENERIC_TRANSCRIPTION_PATHWAY	2.379879473735e-4	-0.335699373522761	Source_SPINT1_Target_662,REACTOME_GENERIC_TRANSCRIPTION_PATHWAY_Thyroid_Artery - Aorta	Source_SPINT1_Target_662,REACTOME_GENERIC_TRANSCRIPTION_PATHWAY_Artery - Aorta_Thyroid
Source_SPINT1	Thyroid	Artery - Aorta	780.5511188884557	4.3540592269618434	6.68197877280146e-6	Target_664,REACTOME_GENERIC_TRANSCRIPTION_PATHWAY	0	0.435830939988167	Source_SPINT1_Target_664,REACTOME_GENERIC_TRANSCRIPTION_PATHWAY_Thyroid_Artery - Aorta	Source_SPINT1_Target_664,REACTOME_GENERIC_TRANSCRIPTION_PATHWAY_Artery - Aorta_Thyroid
Source_SPINT1	Thyroid	Artery - Aorta	780.5511188884557	4.3540592269618434	6.68197877280146e-6	Target_674,REACTOME_TRANSCRIPTION	3.03151071801011e-7	-0.384153363136947	Source_SPINT1_Target_674,REACTOME_TRANSCRIPTION_Thyroid_Artery - Aorta	Source_SPINT1_Target_674,REACTOME_TRANSCRIPTION_Artery - Aorta_Thyroid
Source_SPINT1	Thyroid	Artery - Aorta	780.5511188884557	4.3540592269618434	6.68197877280146e-6	Target_680,KEGG_OOCYTE_MEIOSIS	0	-0.447779359966246	Source_SPINT1_Target_680,KEGG_OOCYTE_MEIOSIS_Thyroid_Artery - Aorta	Source_SPINT1_Target_680,KEGG_OOCYTE_MEIOSIS_Artery - Aorta_Thyroid
Source_SPINT1	Thyroid	Artery - Aorta	780.5511188884557	4.3540592269618434	6.68197877280146e-6	Target_9,KEGG_HYPERTROPHIC_CARDIOMYOPATHY_HCM	0	0.523933735952738	Source_SPINT1_Target_9,KEGG_HYPERTROPHIC_CARDIOMYOPATHY_HCM_Thyroid_Artery - Aorta	Source_SPINT1_Target_9,KEGG_HYPERTROPHIC_CARDIOMYOPATHY_HCM_Artery - Aorta_Thyroid
Source_SPINT1	Thyroid	Artery - Aorta	780.5511188884557	4.3540592269618434	6.68197877280146e-6	Target_94,KEGG_SPLICEOSOME	1.6430309557957e-4	-0.338620555509437	Source_SPINT1_Target_94,KEGG_SPLICEOSOME_Thyroid_Artery - Aorta	Source_SPINT1_Target_94,KEGG_SPLICEOSOME_Artery - Aorta_Thyroid
Source_SPINT1	Thyroid	Artery - Aorta	780.5511188884557	4.3540592269618434	6.68197877280146e-6	Target_LV 106	4.25416421201419e-7	0.381876238825242	Source_SPINT1_Target_LV 106_Thyroid_Artery - Aorta	Source_SPINT1_Target_LV 106_Artery - Aorta_Thyroid
Source_SPINT1	Thyroid	Artery - Aorta	780.5511188884557	4.3540592269618434	6.68197877280146e-6	Target_LV 120	4.5460697428723e-9	-0.411016255074198	Source_SPINT1_Target_LV 120_Thyroid_Artery - Aorta	Source_SPINT1_Target_LV 120_Artery - Aorta_Thyroid
Source_SPINT1	Thyroid	Artery - Aorta	780.5511188884557	4.3540592269618434	6.68197877280146e-6	Target_LV 145	0	-0.481007083176787	Source_SPINT1_Target_LV 145_Thyroid_Artery - Aorta	Source_SPINT1_Target_LV 145_Artery - Aorta_Thyroid
Source_SPINT1	Thyroid	Artery - Aorta	780.5511188884557	4.3540592269618434	6.68197877280146e-6	Target_LV 167	0	-0.464207613133694	Source_SPINT1_Target_LV 167_Thyroid_Artery - Aorta	Source_SPINT1_Target_LV 167_Artery - Aorta_Thyroid
Source_SPINT1	Thyroid	Artery - Aorta	780.5511188884557	4.3540592269618434	6.68197877280146e-6	Target_LV 203	9.95350006860463e-8	0.391510347720316	Source_SPINT1_Target_LV 203_Thyroid_Artery - Aorta	Source_SPINT1_Target_LV 203_Artery - Aorta_Thyroid
Source_SPINT1	Thyroid	Artery - Aorta	780.5511188884557	4.3540592269618434	6.68197877280146e-6	Target_LV 208	2.82272648339799e-5	-0.352107093280116	Source_SPINT1_Target_LV 208_Thyroid_Artery - Aorta	Source_SPINT1_Target_LV 208_Artery - Aorta_Thyroid
Source_SPINT1	Thyroid	Artery - Aorta	780.5511188884557	4.3540592269618434	6.68197877280146e-6	Target_LV 21	4.40250964572897e-8	-0.396803525115306	Source_SPINT1_Target_LV 21_Thyroid_Artery - Aorta	Source_SPINT1_Target_LV 21_Artery - Aorta_Thyroid
Source_SPINT1	Thyroid	Artery - Aorta	780.5511188884557	4.3540592269618434	6.68197877280146e-6	Target_LV 251	2.54439934506134e-5	-0.352882183570316	Source_SPINT1_Target_LV 251_Thyroid_Artery - Aorta	Source_SPINT1_Target_LV 251_Artery - Aorta_Thyroid
Source_SPINT1	Thyroid	Artery - Aorta	780.5511188884557	4.3540592269618434	6.68197877280146e-6	Target_LV 254	5.3835036428751e-9	0.409952299015303	Source_SPINT1_Target_LV 254_Thyroid_Artery - Aorta	Source_SPINT1_Target_LV 254_Artery - Aorta_Thyroid
Source_SPINT1	Thyroid	Artery - Aorta	780.5511188884557	4.3540592269618434	6.68197877280146e-6	Target_LV 264	2.96595160698132e-6	0.368475750564263	Source_SPINT1_Target_LV 264_Thyroid_Artery - Aorta	Source_SPINT1_Target_LV 264_Artery - Aorta_Thyroid
Source_SPINT1	Thyroid	Artery - Aorta	780.5511188884557	4.3540592269618434	6.68197877280146e-6	Target_LV 269	1.81220695960604e-6	0.371934276634378	Source_SPINT1_Target_LV 269_Thyroid_Artery - Aorta	Source_SPINT1_Target_LV 269_Artery - Aorta_Thyroid
Source_SPINT1	Thyroid	Artery - Aorta	780.5511188884557	4.3540592269618434	6.68197877280146e-6	Target_LV 275	6.35818099574692e-5	0.34596963062585	Source_SPINT1_Target_LV 275_Thyroid_Artery - Aorta	Source_SPINT1_Target_LV 275_Artery - Aorta_Thyroid
Source_SPINT1	Thyroid	Artery - Aorta	780.5511188884557	4.3540592269618434	6.68197877280146e-6	Target_LV 279	0	0.476328308699806	Source_SPINT1_Target_LV 279_Thyroid_Artery - Aorta	Source_SPINT1_Target_LV 279_Artery - Aorta_Thyroid
Source_SPINT1	Thyroid	Artery - Aorta	780.5511188884557	4.3540592269618434	6.68197877280146e-6	Target_LV 288	7.178004857166801e-10	0.421826572475593	Source_SPINT1_Target_LV 288_Thyroid_Artery - Aorta	Source_SPINT1_Target_LV 288_Artery - Aorta_Thyroid
Source_SPINT1	Thyroid	Artery - Aorta	780.5511188884557	4.3540592269618434	6.68197877280146e-6	Target_LV 294	1.7001965864782e-4	-0.33835218125142	Source_SPINT1_Target_LV 294_Thyroid_Artery - Aorta	Source_SPINT1_Target_LV 294_Artery - Aorta_Thyroid
Source_SPINT1	Thyroid	Artery - Aorta	780.5511188884557	4.3540592269618434	6.68197877280146e-6	Target_LV 303	2.87275717725244e-6	0.36870126828949	Source_SPINT1_Target_LV 303_Thyroid_Artery - Aorta	Source_SPINT1_Target_LV 303_Artery - Aorta_Thyroid
Source_SPINT1	Thyroid	Artery - Aorta	780.5511188884557	4.3540592269618434	6.68197877280146e-6	Target_LV 305	0	0.458120606907939	Source_SPINT1_Target_LV 305_Thyroid_Artery - Aorta	Source_SPINT1_Target_LV 305_Artery - Aorta_Thyroid
Source_SPINT1	Thyroid	Artery - Aorta	780.5511188884557	4.3540592269618434	6.68197877280146e-6	Target_LV 329	0	-0.477596727706837	Source_SPINT1_Target_LV 329_Thyroid_Artery - Aorta	Source_SPINT1_Target_LV 329_Artery - Aorta_Thyroid
Source_SPINT1	Thyroid	Artery - Aorta	780.5511188884557	4.3540592269618434	6.68197877280146e-6	Target_LV 330	0	0.458061100066719	Source_SPINT1_Target_LV 330_Thyroid_Artery - Aorta	Source_SPINT1_Target_LV 330_Artery - Aorta_Thyroid
Source_SPINT1	Thyroid	Artery - Aorta	780.5511188884557	4.3540592269618434	6.68197877280146e-6	Target_LV 338	9.3898819308857e-4	-0.324601344055432	Source_SPINT1_Target_LV 338_Thyroid_Artery - Aorta	Source_SPINT1_Target_LV 338_Artery - Aorta_Thyroid
Source_SPINT1	Thyroid	Artery - Aorta	780.5511188884557	4.3540592269618434	6.68197877280146e-6	Target_LV 339	4.38180110171604e-5	0.348799888262063	Source_SPINT1_Target_LV 339_Thyroid_Artery - Aorta	Source_SPINT1_Target_LV 339_Artery - Aorta_Thyroid
Source_SPINT1	Thyroid	Artery - Aorta	780.5511188884557	4.3540592269618434	6.68197877280146e-6	Target_LV 348	7.19319830078113e-5	0.34502524368455	Source_SPINT1_Target_LV 348_Thyroid_Artery - Aorta	Source_SPINT1_Target_LV 348_Artery - Aorta_Thyroid
Source_SPINT1	Thyroid	Artery - Aorta	780.5511188884557	4.3540592269618434	6.68197877280146e-6	Target_LV 372	5.1944756702981e-4	0.329443038091746	Source_SPINT1_Target_LV 372_Thyroid_Artery - Aorta	Source_SPINT1_Target_LV 372_Artery - Aorta_Thyroid
Source_SPINT1	Thyroid	Artery - Aorta	780.5511188884557	4.3540592269618434	6.68197877280146e-6	Target_LV 384	0	-0.472412557306856	Source_SPINT1_Target_LV 384_Thyroid_Artery - Aorta	Source_SPINT1_Target_LV 384_Artery - Aorta_Thyroid
Source_SPINT1	Thyroid	Artery - Aorta	780.5511188884557	4.3540592269618434	6.68197877280146e-6	Target_LV 402	1.19633414286113e-10	-0.433396423615437	Source_SPINT1_Target_LV 402_Thyroid_Artery - Aorta	Source_SPINT1_Target_LV 402_Artery - Aorta_Thyroid
Source_SPINT1	Thyroid	Artery - Aorta	780.5511188884557	4.3540592269618434	6.68197877280146e-6	Target_LV 418	0	0.549959680563178	Source_SPINT1_Target_LV 418_Thyroid_Artery - Aorta	Source_SPINT1_Target_LV 418_Artery - Aorta_Thyroid
Source_SPINT1	Thyroid	Artery - Aorta	780.5511188884557	4.3540592269618434	6.68197877280146e-6	Target_LV 421	0.00128024178953923	0.322031659568177	Source_SPINT1_Target_LV 421_Thyroid_Artery - Aorta	Source_SPINT1_Target_LV 421_Artery - Aorta_Thyroid
Source_SPINT1	Thyroid	Artery - Aorta	780.5511188884557	4.3540592269618434	6.68197877280146e-6	Target_LV 427	2.8308854822523e-6	-0.368804755461194	Source_SPINT1_Target_LV 427_Thyroid_Artery - Aorta	Source_SPINT1_Target_LV 427_Artery - Aorta_Thyroid
Source_SPINT1	Thyroid	Artery - Aorta	780.5511188884557	4.3540592269618434	6.68197877280146e-6	Target_LV 444	1.04559604086063e-7	-0.391194295274226	Source_SPINT1_Target_LV 444_Thyroid_Artery - Aorta	Source_SPINT1_Target_LV 444_Artery - Aorta_Thyroid
Source_SPINT1	Thyroid	Artery - Aorta	780.5511188884557	4.3540592269618434	6.68197877280146e-6	Target_LV 446	3.8628457065526e-4	-0.331833766544121	Source_SPINT1_Target_LV 446_Thyroid_Artery - Aorta	Source_SPINT1_Target_LV 446_Artery - Aorta_Thyroid
Source_SPINT1	Thyroid	Artery - Aorta	780.5511188884557	4.3540592269618434	6.68197877280146e-6	Target_LV 449	0.00126914052649396	0.32210418198579	Source_SPINT1_Target_LV 449_Thyroid_Artery - Aorta	Source_SPINT1_Target_LV 449_Artery - Aorta_Thyroid
Source_SPINT1	Thyroid	Artery - Aorta	780.5511188884557	4.3540592269618434	6.68197877280146e-6	Target_LV 45	3.7294305229407e-4	0.332116104972228	Source_SPINT1_Target_LV 45_Thyroid_Artery - Aorta	Source_SPINT1_Target_LV 45_Artery - Aorta_Thyroid
Source_SPINT1	Thyroid	Artery - Aorta	780.5511188884557	4.3540592269618434	6.68197877280146e-6	Target_LV 470	0	-0.470007963083599	Source_SPINT1_Target_LV 470_Thyroid_Artery - Aorta	Source_SPINT1_Target_LV 470_Artery - Aorta_Thyroid
Source_SPINT1	Thyroid	Artery - Aorta	780.5511188884557	4.3540592269618434	6.68197877280146e-6	Target_LV 499	0.00246029071424725	0.316536266032856	Source_SPINT1_Target_LV 499_Thyroid_Artery - Aorta	Source_SPINT1_Target_LV 499_Artery - Aorta_Thyroid
Source_SPINT1	Thyroid	Artery - Aorta	780.5511188884557	4.3540592269618434	6.68197877280146e-6	Target_LV 51	0	-0.515236678005979	Source_SPINT1_Target_LV 51_Thyroid_Artery - Aorta	Source_SPINT1_Target_LV 51_Artery - Aorta_Thyroid
Source_SPINT1	Thyroid	Artery - Aorta	780.5511188884557	4.3540592269618434	6.68197877280146e-6	Target_LV 511	0	-0.498900147454283	Source_SPINT1_Target_LV 511_Thyroid_Artery - Aorta	Source_SPINT1_Target_LV 511_Artery - Aorta_Thyroid
Source_SPINT1	Thyroid	Artery - Aorta	780.5511188884557	4.3540592269618434	6.68197877280146e-6	Target_LV 520	0	0.508283954016061	Source_SPINT1_Target_LV 520_Thyroid_Artery - Aorta	Source_SPINT1_Target_LV 520_Artery - Aorta_Thyroid
Source_SPINT1	Thyroid	Artery - Aorta	780.5511188884557	4.3540592269618434	6.68197877280146e-6	Target_LV 561	0	0.438466975042468	Source_SPINT1_Target_LV 561_Thyroid_Artery - Aorta	Source_SPINT1_Target_LV 561_Artery - Aorta_Thyroid
Source_SPINT1	Thyroid	Artery - Aorta	780.5511188884557	4.3540592269618434	6.68197877280146e-6	Target_LV 606	0.00355099800333347	-0.313399689014105	Source_SPINT1_Target_LV 606_Thyroid_Artery - Aorta	Source_SPINT1_Target_LV 606_Artery - Aorta_Thyroid
Source_SPINT1	Thyroid	Artery - Aorta	780.5511188884557	4.3540592269618434	6.68197877280146e-6	Target_LV 629	4.0567690784421e-7	0.382196174716582	Source_SPINT1_Target_LV 629_Thyroid_Artery - Aorta	Source_SPINT1_Target_LV 629_Artery - Aorta_Thyroid
Source_SPINT1	Thyroid	Artery - Aorta	780.5511188884557	4.3540592269618434	6.68197877280146e-6	Target_LV 633	3.85698127658429e-7	-0.382536182725887	Source_SPINT1_Target_LV 633_Thyroid_Artery - Aorta	Source_SPINT1_Target_LV 633_Artery - Aorta_Thyroid
Source_SPINT1	Thyroid	Artery - Aorta	780.5511188884557	4.3540592269618434	6.68197877280146e-6	Target_LV 646	8.52617772943987e-5	-0.343718908938256	Source_SPINT1_Target_LV 646_Thyroid_Artery - Aorta	Source_SPINT1_Target_LV 646_Artery - Aorta_Thyroid
Source_SPINT1	Thyroid	Artery - Aorta	780.5511188884557	4.3540592269618434	6.68197877280146e-6	Target_LV 666	2.66531283688032e-6	0.369229571667185	Source_SPINT1_Target_LV 666_Thyroid_Artery - Aorta	Source_SPINT1_Target_LV 666_Artery - Aorta_Thyroid
Source_SPINT1	Thyroid	Artery - Aorta	780.5511188884557	4.3540592269618434	6.68197877280146e-6	Target_LV 675	0.00190860158316708	-0.318685524184096	Source_SPINT1_Target_LV 675_Thyroid_Artery - Aorta	Source_SPINT1_Target_LV 675_Artery - Aorta_Thyroid
Source_SPINT1	Thyroid	Artery - Aorta	780.5511188884557	4.3540592269618434	6.68197877280146e-6	Target_LV 681	2.24288725103605e-6	-0.370442311198353	Source_SPINT1_Target_LV 681_Thyroid_Artery - Aorta	Source_SPINT1_Target_LV 681_Artery - Aorta_Thyroid
Source_SPINT1	Thyroid	Artery - Aorta	780.5511188884557	4.3540592269618434	6.68197877280146e-6	Target_LV 688	1.70549395406283e-6	0.372357491693414	Source_SPINT1_Target_LV 688_Thyroid_Artery - Aorta	Source_SPINT1_Target_LV 688_Artery - Aorta_Thyroid
Source_SPINT1	Thyroid	Artery - Aorta	780.5511188884557	4.3540592269618434	6.68197877280146e-6	Target_LV 697	0	-0.44818230983185	Source_SPINT1_Target_LV 697_Thyroid_Artery - Aorta	Source_SPINT1_Target_LV 697_Artery - Aorta_Thyroid
Source_SPINT1	Thyroid	Artery - Aorta	780.5511188884557	4.3540592269618434	6.68197877280146e-6	Target_LV 74	0	0.525107106321356	Source_SPINT1_Target_LV 74_Thyroid_Artery - Aorta	Source_SPINT1_Target_LV 74_Artery - Aorta_Thyroid
Source_SPINT1	Thyroid	Artery - Aorta	780.5511188884557	4.3540592269618434	6.68197877280146e-6	Target_LV 78	0.00360071142937324	-0.31328013234297	Source_SPINT1_Target_LV 78_Thyroid_Artery - Aorta	Source_SPINT1_Target_LV 78_Artery - Aorta_Thyroid
Source_SPINT1	Thyroid	Artery - Aorta	780.5511188884557	4.3540592269618434	6.68197877280146e-6	Target_LV 85	0.00208399984048779	-0.317943249019335	Source_SPINT1_Target_LV 85_Thyroid_Artery - Aorta	Source_SPINT1_Target_LV 85_Artery - Aorta_Thyroid
Source_SPINT1	Thyroid	Artery - Aorta	780.5511188884557	4.3540592269618434	6.68197877280146e-6	Target_LV 96	3.5890024285834003e-10	0.426576074854374	Source_SPINT1_Target_LV 96_Thyroid_Artery - Aorta	Source_SPINT1_Target_LV 96_Artery - Aorta_Thyroid
Source_ABO	Thyroid	Artery - Aorta	747.5447176837354	4.13744887367147	1.7559433369784397e-5	Target_104,SVM Eosinophils	0	0.535575407610132	Source_ABO_Target_104,SVM Eosinophils_Thyroid_Artery - Aorta	Source_ABO_Target_104,SVM Eosinophils_Artery - Aorta_Thyroid
Source_ABO	Thyroid	Artery - Aorta	747.5447176837354	4.13744887367147	1.7559433369784397e-5	Target_11,MIPS_RIBOSOME_CYTOPLASMIC	0	0.458103645243303	Source_ABO_Target_11,MIPS_RIBOSOME_CYTOPLASMIC_Thyroid_Artery - Aorta	Source_ABO_Target_11,MIPS_RIBOSOME_CYTOPLASMIC_Artery - Aorta_Thyroid
Source_ABO	Thyroid	Artery - Aorta	747.5447176837354	4.13744887367147	1.7559433369784397e-5	Target_111,REACTOME_DEVELOPMENTAL_BIOLOGY	1.4356009714333601e-9	-0.41785683005246	Source_ABO_Target_111,REACTOME_DEVELOPMENTAL_BIOLOGY_Thyroid_Artery - Aorta	Source_ABO_Target_111,REACTOME_DEVELOPMENTAL_BIOLOGY_Artery - Aorta_Thyroid
Source_ABO	Thyroid	Artery - Aorta	747.5447176837354	4.13744887367147	1.7559433369784397e-5	Target_115,IRIS_Monocyte-Day7	1.32599283726442e-5	0.357700957293616	Source_ABO_Target_115,IRIS_Monocyte-Day7_Thyroid_Artery - Aorta	Source_ABO_Target_115,IRIS_Monocyte-Day7_Artery - Aorta_Thyroid
Source_ABO	Thyroid	Artery - Aorta	747.5447176837354	4.13744887367147	1.7559433369784397e-5	Target_116,REACTOME_ACTIVATION_OF_THE_MRNA_UPON_BINDING_OF_THE_CAP_BINDING_COMPLEX_AND_EIFS_AND_SUBSEQUENT_BINDING_TO_43S	0	0.466497894097416	Source_ABO_Target_116,REACTOME_ACTIVATION_OF_THE_MRNA_UPON_BINDING_OF_THE_CAP_BINDING_COMPLEX_AND_EIFS_AND_SUBSEQUENT_BINDING_TO_43S_Thyroid_Artery - Aorta	Source_ABO_Target_116,REACTOME_ACTIVATION_OF_THE_MRNA_UPON_BINDING_OF_THE_CAP_BINDING_COMPLEX_AND_EIFS_AND_SUBSEQUENT_BINDING_TO_43S_Artery - Aorta_Thyroid
Source_ABO	Thyroid	Artery - Aorta	747.5447176837354	4.13744887367147	1.7559433369784397e-5	Target_119,REACTOME_GENERIC_TRANSCRIPTION_PATHWAY	3.44544233144006e-8	-0.398375045433777	Source_ABO_Target_119,REACTOME_GENERIC_TRANSCRIPTION_PATHWAY_Thyroid_Artery - Aorta	Source_ABO_Target_119,REACTOME_GENERIC_TRANSCRIPTION_PATHWAY_Artery - Aorta_Thyroid
Source_ABO	Thyroid	Artery - Aorta	747.5447176837354	4.13744887367147	1.7559433369784397e-5	Target_121,REACTOME_DEVELOPMENTAL_BIOLOGY	0.00105956922364925	0.323602744467531	Source_ABO_Target_121,REACTOME_DEVELOPMENTAL_BIOLOGY_Thyroid_Artery - Aorta	Source_ABO_Target_121,REACTOME_DEVELOPMENTAL_BIOLOGY_Artery - Aorta_Thyroid
Source_ABO	Thyroid	Artery - Aorta	747.5447176837354	4.13744887367147	1.7559433369784397e-5	Target_13,REACTOME_METABOLISM_OF_AMINO_ACIDS_AND_DERIVATIVES	4.3342001625057e-4	-0.330906917851815	Source_ABO_Target_13,REACTOME_METABOLISM_OF_AMINO_ACIDS_AND_DERIVATIVES_Thyroid_Artery - Aorta	Source_ABO_Target_13,REACTOME_METABOLISM_OF_AMINO_ACIDS_AND_DERIVATIVES_Artery - Aorta_Thyroid
Source_ABO	Thyroid	Artery - Aorta	747.5447176837354	4.13744887367147	1.7559433369784397e-5	Target_15,REACTOME_TRANSLATION	9.33140631431684e-9	0.406526287258731	Source_ABO_Target_15,REACTOME_TRANSLATION_Thyroid_Artery - Aorta	Source_ABO_Target_15,REACTOME_TRANSLATION_Artery - Aorta_Thyroid
Source_ABO	Thyroid	Artery - Aorta	747.5447176837354	4.13744887367147	1.7559433369784397e-5	Target_152,PID_HDAC_CLASSI_PATHWAY	0	0.449594962457329	Source_ABO_Target_152,PID_HDAC_CLASSI_PATHWAY_Thyroid_Artery - Aorta	Source_ABO_Target_152,PID_HDAC_CLASSI_PATHWAY_Artery - Aorta_Thyroid
Source_ABO	Thyroid	Artery - Aorta	747.5447176837354	4.13744887367147	1.7559433369784397e-5	Target_158,PID_P53DOWNSTREAMPATHWAY	4.7534411068617e-4	0.330161374247472	Source_ABO_Target_158,PID_P53DOWNSTREAMPATHWAY_Thyroid_Artery - Aorta	Source_ABO_Target_158,PID_P53DOWNSTREAMPATHWAY_Artery - Aorta_Thyroid
Source_ABO	Thyroid	Artery - Aorta	747.5447176837354	4.13744887367147	1.7559433369784397e-5	Target_162,KEGG_FATTY_ACID_METABOLISM	9.8097844480227e-4	0.32424016704028	Source_ABO_Target_162,KEGG_FATTY_ACID_METABOLISM_Thyroid_Artery - Aorta	Source_ABO_Target_162,KEGG_FATTY_ACID_METABOLISM_Artery - Aorta_Thyroid
Source_ABO	Thyroid	Artery - Aorta	747.5447176837354	4.13744887367147	1.7559433369784397e-5	Target_174,KEGG_DILATED_CARDIOMYOPATHY	0	0.461053081977068	Source_ABO_Target_174,KEGG_DILATED_CARDIOMYOPATHY_Thyroid_Artery - Aorta	Source_ABO_Target_174,KEGG_DILATED_CARDIOMYOPATHY_Artery - Aorta_Thyroid
Source_ABO	Thyroid	Artery - Aorta	747.5447176837354	4.13744887367147	1.7559433369784397e-5	Target_185,REACTOME_TRANSCRIPTION	1.19633414286113e-10	0.431994344591627	Source_ABO_Target_185,REACTOME_TRANSCRIPTION_Thyroid_Artery - Aorta	Source_ABO_Target_185,REACTOME_TRANSCRIPTION_Artery - Aorta_Thyroid
Source_ABO	Thyroid	Artery - Aorta	747.5447176837354	4.13744887367147	1.7559433369784397e-5	Target_188,REACTOME_DEVELOPMENTAL_BIOLOGY	7.05801254263783e-6	-0.362287266477882	Source_ABO_Target_188,REACTOME_DEVELOPMENTAL_BIOLOGY_Thyroid_Artery - Aorta	Source_ABO_Target_188,REACTOME_DEVELOPMENTAL_BIOLOGY_Artery - Aorta_Thyroid
Source_ABO	Thyroid	Artery - Aorta	747.5447176837354	4.13744887367147	1.7559433369784397e-5	Target_193,REACTOME_ER_PHAGOSOME_PATHWAY	0	0.435004298276168	Source_ABO_Target_193,REACTOME_ER_PHAGOSOME_PATHWAY_Thyroid_Artery - Aorta	Source_ABO_Target_193,REACTOME_ER_PHAGOSOME_PATHWAY_Artery - Aorta_Thyroid
Source_ABO	Thyroid	Artery - Aorta	747.5447176837354	4.13744887367147	1.7559433369784397e-5	Target_194,DMAP_ERY4	1.1387354392189e-4	0.341481385636272	Source_ABO_Target_194,DMAP_ERY4_Thyroid_Artery - Aorta	Source_ABO_Target_194,DMAP_ERY4_Artery - Aorta_Thyroid
Source_ABO	Thyroid	Artery - Aorta	747.5447176837354	4.13744887367147	1.7559433369784397e-5	Target_198,REACTOME_DEVELOPMENTAL_BIOLOGY	9.10577769497323e-6	-0.360443289806146	Source_ABO_Target_198,REACTOME_DEVELOPMENTAL_BIOLOGY_Thyroid_Artery - Aorta	Source_ABO_Target_198,REACTOME_DEVELOPMENTAL_BIOLOGY_Artery - Aorta_Thyroid
Source_ABO	Thyroid	Artery - Aorta	747.5447176837354	4.13744887367147	1.7559433369784397e-5	Target_199,PID_KITPATHWAY	7.80009861145459e-8	0.393099627294986	Source_ABO_Target_199,PID_KITPATHWAY_Thyroid_Artery - Aorta	Source_ABO_Target_199,PID_KITPATHWAY_Artery - Aorta_Thyroid
Source_ABO	Thyroid	Artery - Aorta	747.5447176837354	4.13744887367147	1.7559433369784397e-5	Target_209,REACTOME_METABOLISM_OF_LIPIDS_AND_LIPOPROTEINS	1.4948841135487e-4	-0.339360713294797	Source_ABO_Target_209,REACTOME_METABOLISM_OF_LIPIDS_AND_LIPOPROTEINS_Thyroid_Artery - Aorta	Source_ABO_Target_209,REACTOME_METABOLISM_OF_LIPIDS_AND_LIPOPROTEINS_Artery - Aorta_Thyroid
Source_ABO	Thyroid	Artery - Aorta	747.5447176837354	4.13744887367147	1.7559433369784397e-5	Target_221,IRIS_Neutrophil-Resting	5.40982299401804e-6	-0.364199718536525	Source_ABO_Target_221,IRIS_Neutrophil-Resting_Thyroid_Artery - Aorta	Source_ABO_Target_221,IRIS_Neutrophil-Resting_Artery - Aorta_Thyroid
Source_ABO	Thyroid	Artery - Aorta	747.5447176837354	4.13744887367147	1.7559433369784397e-5	Target_23,MIPS_CEN_COMPLEX	2.62475710943733e-7	-0.385114281429988	Source_ABO_Target_23,MIPS_CEN_COMPLEX_Thyroid_Artery - Aorta	Source_ABO_Target_23,MIPS_CEN_COMPLEX_Artery - Aorta_Thyroid
Source_ABO	Thyroid	Artery - Aorta	747.5447176837354	4.13744887367147	1.7559433369784397e-5	Target_234,REACTOME_GENERIC_TRANSCRIPTION_PATHWAY	1.0366594248134e-4	-0.342209552596594	Source_ABO_Target_234,REACTOME_GENERIC_TRANSCRIPTION_PATHWAY_Thyroid_Artery - Aorta	Source_ABO_Target_234,REACTOME_GENERIC_TRANSCRIPTION_PATHWAY_Artery - Aorta_Thyroid
Source_ABO	Thyroid	Artery - Aorta	747.5447176837354	4.13744887367147	1.7559433369784397e-5	Target_235,REACTOME_MYD88_MAL_CASCADE_INITIATED_ON_PLASMA_MEMBRANE	5.783014644547e-4	-0.328571589928992	Source_ABO_Target_235,REACTOME_MYD88_MAL_CASCADE_INITIATED_ON_PLASMA_MEMBRANE_Thyroid_Artery - Aorta	Source_ABO_Target_235,REACTOME_MYD88_MAL_CASCADE_INITIATED_ON_PLASMA_MEMBRANE_Artery - Aorta_Thyroid
Source_ABO	Thyroid	Artery - Aorta	747.5447176837354	4.13744887367147	1.7559433369784397e-5	Target_244,SVM Monocytes	0.00142239009276057	-0.321153360906302	Source_ABO_Target_244,SVM Monocytes_Thyroid_Artery - Aorta	Source_ABO_Target_244,SVM Monocytes_Artery - Aorta_Thyroid
Source_ABO	Thyroid	Artery - Aorta	747.5447176837354	4.13744887367147	1.7559433369784397e-5	Target_256,KEGG_ABC_TRANSPORTERS	2.2309645849683e-4	-0.336211034342365	Source_ABO_Target_256,KEGG_ABC_TRANSPORTERS_Thyroid_Artery - Aorta	Source_ABO_Target_256,KEGG_ABC_TRANSPORTERS_Artery - Aorta_Thyroid
Source_ABO	Thyroid	Artery - Aorta	747.5447176837354	4.13744887367147	1.7559433369784397e-5	Target_263,REACTOME_METABOLISM_OF_PROTEINS	5.44092768173243e-7	0.380212551031142	Source_ABO_Target_263,REACTOME_METABOLISM_OF_PROTEINS_Thyroid_Artery - Aorta	Source_ABO_Target_263,REACTOME_METABOLISM_OF_PROTEINS_Artery - Aorta_Thyroid
Source_ABO	Thyroid	Artery - Aorta	747.5447176837354	4.13744887367147	1.7559433369784397e-5	Target_268,REACTOME_NEURONAL_SYSTEM	0	-0.560429247958239	Source_ABO_Target_268,REACTOME_NEURONAL_SYSTEM_Thyroid_Artery - Aorta	Source_ABO_Target_268,REACTOME_NEURONAL_SYSTEM_Artery - Aorta_Thyroid
Source_ABO	Thyroid	Artery - Aorta	747.5447176837354	4.13744887367147	1.7559433369784397e-5	Target_27,REACTOME_PHOSPHOLIPID_METABOLISM	0	0.541783409155914	Source_ABO_Target_27,REACTOME_PHOSPHOLIPID_METABOLISM_Thyroid_Artery - Aorta	Source_ABO_Target_27,REACTOME_PHOSPHOLIPID_METABOLISM_Artery - Aorta_Thyroid
Source_ABO	Thyroid	Artery - Aorta	747.5447176837354	4.13744887367147	1.7559433369784397e-5	Target_281,DMAP_ERY3	5.7424038857334406e-9	0.409614158214189	Source_ABO_Target_281,DMAP_ERY3_Thyroid_Artery - Aorta	Source_ABO_Target_281,DMAP_ERY3_Artery - Aorta_Thyroid
Source_ABO	Thyroid	Artery - Aorta	747.5447176837354	4.13744887367147	1.7559433369784397e-5	Target_282,KEGG_TGF_BETA_SIGNALING_PATHWAY	2.8117058532739e-4	0.334374683526606	Source_ABO_Target_282,KEGG_TGF_BETA_SIGNALING_PATHWAY_Thyroid_Artery - Aorta	Source_ABO_Target_282,KEGG_TGF_BETA_SIGNALING_PATHWAY_Artery - Aorta_Thyroid
Source_ABO	Thyroid	Artery - Aorta	747.5447176837354	4.13744887367147	1.7559433369784397e-5	Target_284,REACTOME_GENERIC_TRANSCRIPTION_PATHWAY	2.21824276769311e-6	0.37052004570077	Source_ABO_Target_284,REACTOME_GENERIC_TRANSCRIPTION_PATHWAY_Thyroid_Artery - Aorta	Source_ABO_Target_284,REACTOME_GENERIC_TRANSCRIPTION_PATHWAY_Artery - Aorta_Thyroid
Source_ABO	Thyroid	Artery - Aorta	747.5447176837354	4.13744887367147	1.7559433369784397e-5	Target_289,REACTOME_GPCR_DOWNSTREAM_SIGNALING	0	-0.490942956642571	Source_ABO_Target_289,REACTOME_GPCR_DOWNSTREAM_SIGNALING_Thyroid_Artery - Aorta	Source_ABO_Target_289,REACTOME_GPCR_DOWNSTREAM_SIGNALING_Artery - Aorta_Thyroid
Source_ABO	Thyroid	Artery - Aorta	747.5447176837354	4.13744887367147	1.7559433369784397e-5	Target_295,REACTOME_CYTOKINE_SIGNALING_IN_IMMUNE_SYSTEM	2.24094918972462e-5	-0.353827554224844	Source_ABO_Target_295,REACTOME_CYTOKINE_SIGNALING_IN_IMMUNE_SYSTEM_Thyroid_Artery - Aorta	Source_ABO_Target_295,REACTOME_CYTOKINE_SIGNALING_IN_IMMUNE_SYSTEM_Artery - Aorta_Thyroid
Source_ABO	Thyroid	Artery - Aorta	747.5447176837354	4.13744887367147	1.7559433369784397e-5	Target_30,IRIS_Neutrophil-Resting	2.9566800173741e-4	0.333974022462044	Source_ABO_Target_30,IRIS_Neutrophil-Resting_Thyroid_Artery - Aorta	Source_ABO_Target_30,IRIS_Neutrophil-Resting_Artery - Aorta_Thyroid
Source_ABO	Thyroid	Artery - Aorta	747.5447176837354	4.13744887367147	1.7559433369784397e-5	Target_31,REACTOME_METABOLISM_OF_LIPIDS_AND_LIPOPROTEINS	5.43135700858954e-8	-0.395432342548373	Source_ABO_Target_31,REACTOME_METABOLISM_OF_LIPIDS_AND_LIPOPROTEINS_Thyroid_Artery - Aorta	Source_ABO_Target_31,REACTOME_METABOLISM_OF_LIPIDS_AND_LIPOPROTEINS_Artery - Aorta_Thyroid
Source_ABO	Thyroid	Artery - Aorta	747.5447176837354	4.13744887367147	1.7559433369784397e-5	Target_317,REACTOME_GENERIC_TRANSCRIPTION_PATHWAY	8.10157481545559e-7	0.377499062493592	Source_ABO_Target_317,REACTOME_GENERIC_TRANSCRIPTION_PATHWAY_Thyroid_Artery - Aorta	Source_ABO_Target_317,REACTOME_GENERIC_TRANSCRIPTION_PATHWAY_Artery - Aorta_Thyroid
Source_ABO	Thyroid	Artery - Aorta	747.5447176837354	4.13744887367147	1.7559433369784397e-5	Target_332,REACTOME_PROCESSING_OF_CAPPED_INTRON_CONTAINING_PRE_MRNA	4.42643632858619e-9	0.411168118187855	Source_ABO_Target_332,REACTOME_PROCESSING_OF_CAPPED_INTRON_CONTAINING_PRE_MRNA_Thyroid_Artery - Aorta	Source_ABO_Target_332,REACTOME_PROCESSING_OF_CAPPED_INTRON_CONTAINING_PRE_MRNA_Artery - Aorta_Thyroid
Source_ABO	Thyroid	Artery - Aorta	747.5447176837354	4.13744887367147	1.7559433369784397e-5	Target_334,REACTOME_TRANSMEMBRANE_TRANSPORT_OF_SMALL_MOLECULES	4.1682207635251e-4	0.331221610614527	Source_ABO_Target_334,REACTOME_TRANSMEMBRANE_TRANSPORT_OF_SMALL_MOLECULES_Thyroid_Artery - Aorta	Source_ABO_Target_334,REACTOME_TRANSMEMBRANE_TRANSPORT_OF_SMALL_MOLECULES_Artery - Aorta_Thyroid
Source_ABO	Thyroid	Artery - Aorta	747.5447176837354	4.13744887367147	1.7559433369784397e-5	Target_35,REACTOME_TRANSMEMBRANE_TRANSPORT_OF_SMALL_MOLECULES	1.9919513792343e-4	0.337106079843938	Source_ABO_Target_35,REACTOME_TRANSMEMBRANE_TRANSPORT_OF_SMALL_MOLECULES_Thyroid_Artery - Aorta	Source_ABO_Target_35,REACTOME_TRANSMEMBRANE_TRANSPORT_OF_SMALL_MOLECULES_Artery - Aorta_Thyroid
Source_ABO	Thyroid	Artery - Aorta	747.5447176837354	4.13744887367147	1.7559433369784397e-5	Target_359,REACTOME_GENERIC_TRANSCRIPTION_PATHWAY	0	-0.438909436496586	Source_ABO_Target_359,REACTOME_GENERIC_TRANSCRIPTION_PATHWAY_Thyroid_Artery - Aorta	Source_ABO_Target_359,REACTOME_GENERIC_TRANSCRIPTION_PATHWAY_Artery - Aorta_Thyroid
Source_ABO	Thyroid	Artery - Aorta	747.5447176837354	4.13744887367147	1.7559433369784397e-5	Target_367,KEGG_UBIQUITIN_MEDIATED_PROTEOLYSIS	3.20617550286784e-8	-0.398830841316023	Source_ABO_Target_367,KEGG_UBIQUITIN_MEDIATED_PROTEOLYSIS_Thyroid_Artery - Aorta	Source_ABO_Target_367,KEGG_UBIQUITIN_MEDIATED_PROTEOLYSIS_Artery - Aorta_Thyroid
Source_ABO	Thyroid	Artery - Aorta	747.5447176837354	4.13744887367147	1.7559433369784397e-5	Target_373,REACTOME_MRNA_PROCESSING	0	0.564717365551135	Source_ABO_Target_373,REACTOME_MRNA_PROCESSING_Thyroid_Artery - Aorta	Source_ABO_Target_373,REACTOME_MRNA_PROCESSING_Artery - Aorta_Thyroid
Source_ABO	Thyroid	Artery - Aorta	747.5447176837354	4.13744887367147	1.7559433369784397e-5	Target_379,PID_BETACATENIN_NUC_PATHWAY	5.16457449473151e-6	-0.364532120935214	Source_ABO_Target_379,PID_BETACATENIN_NUC_PATHWAY_Thyroid_Artery - Aorta	Source_ABO_Target_379,PID_BETACATENIN_NUC_PATHWAY_Artery - Aorta_Thyroid
Source_ABO	Thyroid	Artery - Aorta	747.5447176837354	4.13744887367147	1.7559433369784397e-5	Target_392,SVM Eosinophils	7.68046519716847e-8	-0.393204982891788	Source_ABO_Target_392,SVM Eosinophils_Thyroid_Artery - Aorta	Source_ABO_Target_392,SVM Eosinophils_Artery - Aorta_Thyroid
Source_ABO	Thyroid	Artery - Aorta	747.5447176837354	4.13744887367147	1.7559433369784397e-5	Target_40,REACTOME_NEURONAL_SYSTEM	7.178004857166801e-10	-0.422010378382798	Source_ABO_Target_40,REACTOME_NEURONAL_SYSTEM_Thyroid_Artery - Aorta	Source_ABO_Target_40,REACTOME_NEURONAL_SYSTEM_Artery - Aorta_Thyroid
Source_ABO	Thyroid	Artery - Aorta	747.5447176837354	4.13744887367147	1.7559433369784397e-5	Target_404,KEGG_NATURAL_KILLER_CELL_MEDIATED_CYTOTOXICITY	3.37366228286839e-8	0.398508977560231	Source_ABO_Target_404,KEGG_NATURAL_KILLER_CELL_MEDIATED_CYTOTOXICITY_Thyroid_Artery - Aorta	Source_ABO_Target_404,KEGG_NATURAL_KILLER_CELL_MEDIATED_CYTOTOXICITY_Artery - Aorta_Thyroid
Source_ABO	Thyroid	Artery - Aorta	747.5447176837354	4.13744887367147	1.7559433369784397e-5	Target_405,REACTOME_DEVELOPMENTAL_BIOLOGY	5.7533862331649e-5	0.346732315505307	Source_ABO_Target_405,REACTOME_DEVELOPMENTAL_BIOLOGY_Thyroid_Artery - Aorta	Source_ABO_Target_405,REACTOME_DEVELOPMENTAL_BIOLOGY_Artery - Aorta_Thyroid
Source_ABO	Thyroid	Artery - Aorta	747.5447176837354	4.13744887367147	1.7559433369784397e-5	Target_407,REACTOME_GENERIC_TRANSCRIPTION_PATHWAY	0	0.442879484329353	Source_ABO_Target_407,REACTOME_GENERIC_TRANSCRIPTION_PATHWAY_Thyroid_Artery - Aorta	Source_ABO_Target_407,REACTOME_GENERIC_TRANSCRIPTION_PATHWAY_Artery - Aorta_Thyroid
Source_ABO	Thyroid	Artery - Aorta	747.5447176837354	4.13744887367147	1.7559433369784397e-5	Target_413,REACTOME_METABOLISM_OF_LIPIDS_AND_LIPOPROTEINS	0	-0.559185346390812	Source_ABO_Target_413,REACTOME_METABOLISM_OF_LIPIDS_AND_LIPOPROTEINS_Thyroid_Artery - Aorta	Source_ABO_Target_413,REACTOME_METABOLISM_OF_LIPIDS_AND_LIPOPROTEINS_Artery - Aorta_Thyroid
Source_ABO	Thyroid	Artery - Aorta	747.5447176837354	4.13744887367147	1.7559433369784397e-5	Target_416,MIPS_SPLICEOSOME	0	0.540973944699913	Source_ABO_Target_416,MIPS_SPLICEOSOME_Thyroid_Artery - Aorta	Source_ABO_Target_416,MIPS_SPLICEOSOME_Artery - Aorta_Thyroid
Source_ABO	Thyroid	Artery - Aorta	747.5447176837354	4.13744887367147	1.7559433369784397e-5	Target_420,REACTOME_METABOLISM_OF_LIPIDS_AND_LIPOPROTEINS	4.66570315715842e-9	-0.410840311078954	Source_ABO_Target_420,REACTOME_METABOLISM_OF_LIPIDS_AND_LIPOPROTEINS_Thyroid_Artery - Aorta	Source_ABO_Target_420,REACTOME_METABOLISM_OF_LIPIDS_AND_LIPOPROTEINS_Artery - Aorta_Thyroid
Source_ABO	Thyroid	Artery - Aorta	747.5447176837354	4.13744887367147	1.7559433369784397e-5	Target_424,REACTOME_SIGNALLING_BY_NGF	0	-0.495307987008748	Source_ABO_Target_424,REACTOME_SIGNALLING_BY_NGF_Thyroid_Artery - Aorta	Source_ABO_Target_424,REACTOME_SIGNALLING_BY_NGF_Artery - Aorta_Thyroid
Source_ABO	Thyroid	Artery - Aorta	747.5447176837354	4.13744887367147	1.7559433369784397e-5	Target_428,REACTOME_GLOBAL_GENOMIC_NER_GG_NER	7.58475846573958e-8	-0.393279370891595	Source_ABO_Target_428,REACTOME_GLOBAL_GENOMIC_NER_GG_NER_Thyroid_Artery - Aorta	Source_ABO_Target_428,REACTOME_GLOBAL_GENOMIC_NER_GG_NER_Artery - Aorta_Thyroid
Source_ABO	Thyroid	Artery - Aorta	747.5447176837354	4.13744887367147	1.7559433369784397e-5	Target_433,REACTOME_SLC_MEDIATED_TRANSMEMBRANE_TRANSPORT	5.0432255372845e-4	0.329682481823814	Source_ABO_Target_433,REACTOME_SLC_MEDIATED_TRANSMEMBRANE_TRANSPORT_Thyroid_Artery - Aorta	Source_ABO_Target_433,REACTOME_SLC_MEDIATED_TRANSMEMBRANE_TRANSPORT_Artery - Aorta_Thyroid
Source_ABO	Thyroid	Artery - Aorta	747.5447176837354	4.13744887367147	1.7559433369784397e-5	Target_44,REACTOME_TRANSCRIPTION	5.7798599114122e-4	0.328576027946826	Source_ABO_Target_44,REACTOME_TRANSCRIPTION_Thyroid_Artery - Aorta	Source_ABO_Target_44,REACTOME_TRANSCRIPTION_Artery - Aorta_Thyroid
Source_ABO	Thyroid	Artery - Aorta	747.5447176837354	4.13744887367147	1.7559433369784397e-5	Target_440,KEGG_MAPK_SIGNALING_PATHWAY	0.00294001221156215	-0.31501817317301	Source_ABO_Target_440,KEGG_MAPK_SIGNALING_PATHWAY_Thyroid_Artery - Aorta	Source_ABO_Target_440,KEGG_MAPK_SIGNALING_PATHWAY_Artery - Aorta_Thyroid
Source_ABO	Thyroid	Artery - Aorta	747.5447176837354	4.13744887367147	1.7559433369784397e-5	Target_454,REACTOME_TRANSMEMBRANE_TRANSPORT_OF_SMALL_MOLECULES	2.2143068283631e-5	0.353916432844003	Source_ABO_Target_454,REACTOME_TRANSMEMBRANE_TRANSPORT_OF_SMALL_MOLECULES_Thyroid_Artery - Aorta	Source_ABO_Target_454,REACTOME_TRANSMEMBRANE_TRANSPORT_OF_SMALL_MOLECULES_Artery - Aorta_Thyroid
Source_ABO	Thyroid	Artery - Aorta	747.5447176837354	4.13744887367147	1.7559433369784397e-5	Target_457,REACTOME_CELL_JUNCTION_ORGANIZATION	5.78499338121929e-6	0.363718729925272	Source_ABO_Target_457,REACTOME_CELL_JUNCTION_ORGANIZATION_Thyroid_Artery - Aorta	Source_ABO_Target_457,REACTOME_CELL_JUNCTION_ORGANIZATION_Artery - Aorta_Thyroid
Source_ABO	Thyroid	Artery - Aorta	747.5447176837354	4.13744887367147	1.7559433369784397e-5	Target_461,REACTOME_RNA_POL_I_TRANSCRIPTION	1.6507185989977e-4	0.338583944188797	Source_ABO_Target_461,REACTOME_RNA_POL_I_TRANSCRIPTION_Thyroid_Artery - Aorta	Source_ABO_Target_461,REACTOME_RNA_POL_I_TRANSCRIPTION_Artery - Aorta_Thyroid
Source_ABO	Thyroid	Artery - Aorta	747.5447176837354	4.13744887367147	1.7559433369784397e-5	Target_466,KEGG_SMALL_CELL_LUNG_CANCER	0	0.554165474453762	Source_ABO_Target_466,KEGG_SMALL_CELL_LUNG_CANCER_Thyroid_Artery - Aorta	Source_ABO_Target_466,KEGG_SMALL_CELL_LUNG_CANCER_Artery - Aorta_Thyroid
Source_ABO	Thyroid	Artery - Aorta	747.5447176837354	4.13744887367147	1.7559433369784397e-5	Target_476,REACTOME_MRNA_PROCESSING	2.45487766115104e-7	-0.38556101924174	Source_ABO_Target_476,REACTOME_MRNA_PROCESSING_Thyroid_Artery - Aorta	Source_ABO_Target_476,REACTOME_MRNA_PROCESSING_Artery - Aorta_Thyroid
Source_ABO	Thyroid	Artery - Aorta	747.5447176837354	4.13744887367147	1.7559433369784397e-5	Target_481,REACTOME_AXON_GUIDANCE	1.07670072857502e-9	-0.419708280187136	Source_ABO_Target_481,REACTOME_AXON_GUIDANCE_Thyroid_Artery - Aorta	Source_ABO_Target_481,REACTOME_AXON_GUIDANCE_Artery - Aorta_Thyroid
Source_ABO	Thyroid	Artery - Aorta	747.5447176837354	4.13744887367147	1.7559433369784397e-5	Target_483,KEGG_CYSTEINE_AND_METHIONINE_METABOLISM	0	-0.481610759567831	Source_ABO_Target_483,KEGG_CYSTEINE_AND_METHIONINE_METABOLISM_Thyroid_Artery - Aorta	Source_ABO_Target_483,KEGG_CYSTEINE_AND_METHIONINE_METABOLISM_Artery - Aorta_Thyroid
Source_ABO	Thyroid	Artery - Aorta	747.5447176837354	4.13744887367147	1.7559433369784397e-5	Target_501,REACTOME_INNATE_IMMUNE_SYSTEM	3.51291557709743e-6	-0.367277953799318	Source_ABO_Target_501,REACTOME_INNATE_IMMUNE_SYSTEM_Thyroid_Artery - Aorta	Source_ABO_Target_501,REACTOME_INNATE_IMMUNE_SYSTEM_Artery - Aorta_Thyroid
Source_ABO	Thyroid	Artery - Aorta	747.5447176837354	4.13744887367147	1.7559433369784397e-5	Target_505,REACTOME_SIGNALING_BY_GPCR	0	0.449126919037118	Source_ABO_Target_505,REACTOME_SIGNALING_BY_GPCR_Thyroid_Artery - Aorta	Source_ABO_Target_505,REACTOME_SIGNALING_BY_GPCR_Artery - Aorta_Thyroid
Source_ABO	Thyroid	Artery - Aorta	747.5447176837354	4.13744887367147	1.7559433369784397e-5	Target_506,REACTOME_DNA_REPAIR	0	-0.486538102477153	Source_ABO_Target_506,REACTOME_DNA_REPAIR_Thyroid_Artery - Aorta	Source_ABO_Target_506,REACTOME_DNA_REPAIR_Artery - Aorta_Thyroid
Source_ABO	Thyroid	Artery - Aorta	747.5447176837354	4.13744887367147	1.7559433369784397e-5	Target_516,REACTOME_NEURONAL_SYSTEM	3.03988505701014e-7	-0.384134726969153	Source_ABO_Target_516,REACTOME_NEURONAL_SYSTEM_Thyroid_Artery - Aorta	Source_ABO_Target_516,REACTOME_NEURONAL_SYSTEM_Artery - Aorta_Thyroid
Source_ABO	Thyroid	Artery - Aorta	747.5447176837354	4.13744887367147	1.7559433369784397e-5	Target_521,IRIS_Monocyte-Day1	0	0.514590871453002	Source_ABO_Target_521,IRIS_Monocyte-Day1_Thyroid_Artery - Aorta	Source_ABO_Target_521,IRIS_Monocyte-Day1_Artery - Aorta_Thyroid
Source_ABO	Thyroid	Artery - Aorta	747.5447176837354	4.13744887367147	1.7559433369784397e-5	Target_527,DMAP_NKA1	1.13795303668951e-6	0.375163375508772	Source_ABO_Target_527,DMAP_NKA1_Thyroid_Artery - Aorta	Source_ABO_Target_527,DMAP_NKA1_Artery - Aorta_Thyroid
Source_ABO	Thyroid	Artery - Aorta	747.5447176837354	4.13744887367147	1.7559433369784397e-5	Target_535,REACTOME_GENERIC_TRANSCRIPTION_PATHWAY	1.19633414286113e-8	0.405034537333739	Source_ABO_Target_535,REACTOME_GENERIC_TRANSCRIPTION_PATHWAY_Thyroid_Artery - Aorta	Source_ABO_Target_535,REACTOME_GENERIC_TRANSCRIPTION_PATHWAY_Artery - Aorta_Thyroid
Source_ABO	Thyroid	Artery - Aorta	747.5447176837354	4.13744887367147	1.7559433369784397e-5	Target_537,REACTOME_NEURONAL_SYSTEM	0	0.500651534811761	Source_ABO_Target_537,REACTOME_NEURONAL_SYSTEM_Thyroid_Artery - Aorta	Source_ABO_Target_537,REACTOME_NEURONAL_SYSTEM_Artery - Aorta_Thyroid
Source_ABO	Thyroid	Artery - Aorta	747.5447176837354	4.13744887367147	1.7559433369784397e-5	Target_542,REACTOME_RNA_POL_II_PRE_TRANSCRIPTION_EVENTS	9.33140631431684e-9	-0.406547256385495	Source_ABO_Target_542,REACTOME_RNA_POL_II_PRE_TRANSCRIPTION_EVENTS_Thyroid_Artery - Aorta	Source_ABO_Target_542,REACTOME_RNA_POL_II_PRE_TRANSCRIPTION_EVENTS_Artery - Aorta_Thyroid
Source_ABO	Thyroid	Artery - Aorta	747.5447176837354	4.13744887367147	1.7559433369784397e-5	Target_556,SVM B cells naive	2.99083535715283e-8	0.39926473221031	Source_ABO_Target_556,SVM B cells naive_Thyroid_Artery - Aorta	Source_ABO_Target_556,SVM B cells naive_Artery - Aorta_Thyroid
Source_ABO	Thyroid	Artery - Aorta	747.5447176837354	4.13744887367147	1.7559433369784397e-5	Target_582,REACTOME_GENERIC_TRANSCRIPTION_PATHWAY	5.18610850930301e-7	-0.380536999089145	Source_ABO_Target_582,REACTOME_GENERIC_TRANSCRIPTION_PATHWAY_Thyroid_Artery - Aorta	Source_ABO_Target_582,REACTOME_GENERIC_TRANSCRIPTION_PATHWAY_Artery - Aorta_Thyroid
Source_ABO	Thyroid	Artery - Aorta	747.5447176837354	4.13744887367147	1.7559433369784397e-5	Target_60,REACTOME_SPHINGOLIPID_METABOLISM	0.00190185880467109	-0.318715361480779	Source_ABO_Target_60,REACTOME_SPHINGOLIPID_METABOLISM_Thyroid_Artery - Aorta	Source_ABO_Target_60,REACTOME_SPHINGOLIPID_METABOLISM_Artery - Aorta_Thyroid
Source_ABO	Thyroid	Artery - Aorta	747.5447176837354	4.13744887367147	1.7559433369784397e-5	Target_608,REACTOME_TRANSMEMBRANE_TRANSPORT_OF_SMALL_MOLECULES	1.49302501029069e-7	-0.388852466357261	Source_ABO_Target_608,REACTOME_TRANSMEMBRANE_TRANSPORT_OF_SMALL_MOLECULES_Thyroid_Artery - Aorta	Source_ABO_Target_608,REACTOME_TRANSMEMBRANE_TRANSPORT_OF_SMALL_MOLECULES_Artery - Aorta_Thyroid
Source_ABO	Thyroid	Artery - Aorta	747.5447176837354	4.13744887367147	1.7559433369784397e-5	Target_614,REACTOME_DNA_REPAIR	4.78533657144453e-10	-0.425428012337615	Source_ABO_Target_614,REACTOME_DNA_REPAIR_Thyroid_Artery - Aorta	Source_ABO_Target_614,REACTOME_DNA_REPAIR_Artery - Aorta_Thyroid
Source_ABO	Thyroid	Artery - Aorta	747.5447176837354	4.13744887367147	1.7559433369784397e-5	Target_618,REACTOME_TRANSMEMBRANE_TRANSPORT_OF_SMALL_MOLECULES	5.24257548084606e-6	0.364424721171474	Source_ABO_Target_618,REACTOME_TRANSMEMBRANE_TRANSPORT_OF_SMALL_MOLECULES_Thyroid_Artery - Aorta	Source_ABO_Target_618,REACTOME_TRANSMEMBRANE_TRANSPORT_OF_SMALL_MOLECULES_Artery - Aorta_Thyroid
Source_ABO	Thyroid	Artery - Aorta	747.5447176837354	4.13744887367147	1.7559433369784397e-5	Target_625,REACTOME_TRANSPORT_OF_INORGANIC_CATIONS_ANIONS_AND_AMINO_ACIDS_OLIGOPEPTIDES	3.78926876409835e-6	0.366740722820609	Source_ABO_Target_625,REACTOME_TRANSPORT_OF_INORGANIC_CATIONS_ANIONS_AND_AMINO_ACIDS_OLIGOPEPTIDES_Thyroid_Artery - Aorta	Source_ABO_Target_625,REACTOME_TRANSPORT_OF_INORGANIC_CATIONS_ANIONS_AND_AMINO_ACIDS_OLIGOPEPTIDES_Artery - Aorta_Thyroid
Source_ABO	Thyroid	Artery - Aorta	747.5447176837354	4.13744887367147	1.7559433369784397e-5	Target_627,REACTOME_GENERIC_TRANSCRIPTION_PATHWAY	5.74854107988632e-5	-0.346738729373979	Source_ABO_Target_627,REACTOME_GENERIC_TRANSCRIPTION_PATHWAY_Thyroid_Artery - Aorta	Source_ABO_Target_627,REACTOME_GENERIC_TRANSCRIPTION_PATHWAY_Artery - Aorta_Thyroid
Source_ABO	Thyroid	Artery - Aorta	747.5447176837354	4.13744887367147	1.7559433369784397e-5	Target_630,KEGG_VALINE_LEUCINE_AND_ISOLEUCINE_DEGRADATION	1.4967719288261e-4	0.339350837835007	Source_ABO_Target_630,KEGG_VALINE_LEUCINE_AND_ISOLEUCINE_DEGRADATION_Thyroid_Artery - Aorta	Source_ABO_Target_630,KEGG_VALINE_LEUCINE_AND_ISOLEUCINE_DEGRADATION_Artery - Aorta_Thyroid
Source_ABO	Thyroid	Artery - Aorta	747.5447176837354	4.13744887367147	1.7559433369784397e-5	Target_637,REACTOME_AMYLOIDS	0	0.477015006411115	Source_ABO_Target_637,REACTOME_AMYLOIDS_Thyroid_Artery - Aorta	Source_ABO_Target_637,REACTOME_AMYLOIDS_Artery - Aorta_Thyroid
Source_ABO	Thyroid	Artery - Aorta	747.5447176837354	4.13744887367147	1.7559433369784397e-5	Target_638,REACTOME_METABOLISM_OF_NON_CODING_RNA	0	-0.437918101995179	Source_ABO_Target_638,REACTOME_METABOLISM_OF_NON_CODING_RNA_Thyroid_Artery - Aorta	Source_ABO_Target_638,REACTOME_METABOLISM_OF_NON_CODING_RNA_Artery - Aorta_Thyroid
Source_ABO	Thyroid	Artery - Aorta	747.5447176837354	4.13744887367147	1.7559433369784397e-5	Target_64,REACTOME_TRANSCRIPTION	3.35004664688832e-5	-0.350823628070689	Source_ABO_Target_64,REACTOME_TRANSCRIPTION_Thyroid_Artery - Aorta	Source_ABO_Target_64,REACTOME_TRANSCRIPTION_Artery - Aorta_Thyroid
Source_ABO	Thyroid	Artery - Aorta	747.5447176837354	4.13744887367147	1.7559433369784397e-5	Target_647,REACTOME_TRANSMEMBRANE_TRANSPORT_OF_SMALL_MOLECULES	3.51722238001173e-8	-0.398229065706802	Source_ABO_Target_647,REACTOME_TRANSMEMBRANE_TRANSPORT_OF_SMALL_MOLECULES_Thyroid_Artery - Aorta	Source_ABO_Target_647,REACTOME_TRANSMEMBRANE_TRANSPORT_OF_SMALL_MOLECULES_Artery - Aorta_Thyroid
Source_ABO	Thyroid	Artery - Aorta	747.5447176837354	4.13744887367147	1.7559433369784397e-5	Target_662,REACTOME_GENERIC_TRANSCRIPTION_PATHWAY	1.68204580486275e-7	-0.388070654902417	Source_ABO_Target_662,REACTOME_GENERIC_TRANSCRIPTION_PATHWAY_Thyroid_Artery - Aorta	Source_ABO_Target_662,REACTOME_GENERIC_TRANSCRIPTION_PATHWAY_Artery - Aorta_Thyroid
Source_ABO	Thyroid	Artery - Aorta	747.5447176837354	4.13744887367147	1.7559433369784397e-5	Target_664,REACTOME_GENERIC_TRANSCRIPTION_PATHWAY	2.39266828572227e-10	0.427931078762115	Source_ABO_Target_664,REACTOME_GENERIC_TRANSCRIPTION_PATHWAY_Thyroid_Artery - Aorta	Source_ABO_Target_664,REACTOME_GENERIC_TRANSCRIPTION_PATHWAY_Artery - Aorta_Thyroid
Source_ABO	Thyroid	Artery - Aorta	747.5447176837354	4.13744887367147	1.7559433369784397e-5	Target_674,REACTOME_TRANSCRIPTION	1.075972161082e-4	-0.341921183777515	Source_ABO_Target_674,REACTOME_TRANSCRIPTION_Thyroid_Artery - Aorta	Source_ABO_Target_674,REACTOME_TRANSCRIPTION_Artery - Aorta_Thyroid
Source_ABO	Thyroid	Artery - Aorta	747.5447176837354	4.13744887367147	1.7559433369784397e-5	Target_68,DMAP_ERY3	0.00311232691762964	-0.314530971292007	Source_ABO_Target_68,DMAP_ERY3_Thyroid_Artery - Aorta	Source_ABO_Target_68,DMAP_ERY3_Artery - Aorta_Thyroid
Source_ABO	Thyroid	Artery - Aorta	747.5447176837354	4.13744887367147	1.7559433369784397e-5	Target_680,KEGG_OOCYTE_MEIOSIS	0	-0.435124275064318	Source_ABO_Target_680,KEGG_OOCYTE_MEIOSIS_Thyroid_Artery - Aorta	Source_ABO_Target_680,KEGG_OOCYTE_MEIOSIS_Artery - Aorta_Thyroid
Source_ABO	Thyroid	Artery - Aorta	747.5447176837354	4.13744887367147	1.7559433369784397e-5	Target_696,KEGG_PATHWAYS_IN_CANCER	0.00302380632613009	-0.314777896458352	Source_ABO_Target_696,KEGG_PATHWAYS_IN_CANCER_Thyroid_Artery - Aorta	Source_ABO_Target_696,KEGG_PATHWAYS_IN_CANCER_Artery - Aorta_Thyroid
Source_ABO	Thyroid	Artery - Aorta	747.5447176837354	4.13744887367147	1.7559433369784397e-5	Target_71,PID_HIF1_TFPATHWAY	2.4441896119187e-4	0.335487962772897	Source_ABO_Target_71,PID_HIF1_TFPATHWAY_Thyroid_Artery - Aorta	Source_ABO_Target_71,PID_HIF1_TFPATHWAY_Artery - Aorta_Thyroid
Source_ABO	Thyroid	Artery - Aorta	747.5447176837354	4.13744887367147	1.7559433369784397e-5	Target_9,KEGG_HYPERTROPHIC_CARDIOMYOPATHY_HCM	1.19633414286113e-9	0.419436093632714	Source_ABO_Target_9,KEGG_HYPERTROPHIC_CARDIOMYOPATHY_HCM_Thyroid_Artery - Aorta	Source_ABO_Target_9,KEGG_HYPERTROPHIC_CARDIOMYOPATHY_HCM_Artery - Aorta_Thyroid
Source_ABO	Thyroid	Artery - Aorta	747.5447176837354	4.13744887367147	1.7559433369784397e-5	Target_LV 106	5.88117864630533e-7	0.379683029425961	Source_ABO_Target_LV 106_Thyroid_Artery - Aorta	Source_ABO_Target_LV 106_Artery - Aorta_Thyroid
Source_ABO	Thyroid	Artery - Aorta	747.5447176837354	4.13744887367147	1.7559433369784397e-5	Target_LV 112	0.00152300083710788	-0.320581735314645	Source_ABO_Target_LV 112_Thyroid_Artery - Aorta	Source_ABO_Target_LV 112_Artery - Aorta_Thyroid
Source_ABO	Thyroid	Artery - Aorta	747.5447176837354	4.13744887367147	1.7559433369784397e-5	Target_LV 120	2.89273595743822e-6	-0.368652221070062	Source_ABO_Target_LV 120_Thyroid_Artery - Aorta	Source_ABO_Target_LV 120_Artery - Aorta_Thyroid
Source_ABO	Thyroid	Artery - Aorta	747.5447176837354	4.13744887367147	1.7559433369784397e-5	Target_LV 145	0	-0.478339315063742	Source_ABO_Target_LV 145_Thyroid_Artery - Aorta	Source_ABO_Target_LV 145_Artery - Aorta_Thyroid
Source_ABO	Thyroid	Artery - Aorta	747.5447176837354	4.13744887367147	1.7559433369784397e-5	Target_LV 167	2.29696155429338e-8	-0.400915782735453	Source_ABO_Target_LV 167_Thyroid_Artery - Aorta	Source_ABO_Target_LV 167_Artery - Aorta_Thyroid
Source_ABO	Thyroid	Artery - Aorta	747.5447176837354	4.13744887367147	1.7559433369784397e-5	Target_LV 181	2.6164868515077e-4	0.334947139715061	Source_ABO_Target_LV 181_Thyroid_Artery - Aorta	Source_ABO_Target_LV 181_Artery - Aorta_Thyroid
Source_ABO	Thyroid	Artery - Aorta	747.5447176837354	4.13744887367147	1.7559433369784397e-5	Target_LV 203	0	0.504225413392876	Source_ABO_Target_LV 203_Thyroid_Artery - Aorta	Source_ABO_Target_LV 203_Artery - Aorta_Thyroid
Source_ABO	Thyroid	Artery - Aorta	747.5447176837354	4.13744887367147	1.7559433369784397e-5	Target_LV 21	1.10828394994655e-6	-0.375345819505771	Source_ABO_Target_LV 21_Thyroid_Artery - Aorta	Source_ABO_Target_LV 21_Artery - Aorta_Thyroid
Source_ABO	Thyroid	Artery - Aorta	747.5447176837354	4.13744887367147	1.7559433369784397e-5	Target_LV 216	3.6208368801249e-4	-0.332353253611267	Source_ABO_Target_LV 216_Thyroid_Artery - Aorta	Source_ABO_Target_LV 216_Artery - Aorta_Thyroid
Source_ABO	Thyroid	Artery - Aorta	747.5447176837354	4.13744887367147	1.7559433369784397e-5	Target_LV 247	7.2029484240454e-4	-0.326780226950219	Source_ABO_Target_LV 247_Thyroid_Artery - Aorta	Source_ABO_Target_LV 247_Artery - Aorta_Thyroid
Source_ABO	Thyroid	Artery - Aorta	747.5447176837354	4.13744887367147	1.7559433369784397e-5	Target_LV 254	0	0.447285598231257	Source_ABO_Target_LV 254_Thyroid_Artery - Aorta	Source_ABO_Target_LV 254_Artery - Aorta_Thyroid
Source_ABO	Thyroid	Artery - Aorta	747.5447176837354	4.13744887367147	1.7559433369784397e-5	Target_LV 269	7.60748881445394e-7	0.377929413304397	Source_ABO_Target_LV 269_Thyroid_Artery - Aorta	Source_ABO_Target_LV 269_Artery - Aorta_Thyroid
Source_ABO	Thyroid	Artery - Aorta	747.5447176837354	4.13744887367147	1.7559433369784397e-5	Target_LV 275	7.64913320596694e-5	0.344553704792582	Source_ABO_Target_LV 275_Thyroid_Artery - Aorta	Source_ABO_Target_LV 275_Artery - Aorta_Thyroid
Source_ABO	Thyroid	Artery - Aorta	747.5447176837354	4.13744887367147	1.7559433369784397e-5	Target_LV 279	0	0.471049533630504	Source_ABO_Target_LV 279_Thyroid_Artery - Aorta	Source_ABO_Target_LV 279_Artery - Aorta_Thyroid
Source_ABO	Thyroid	Artery - Aorta	747.5447176837354	4.13744887367147	1.7559433369784397e-5	Target_LV 286	3.9674974283676e-4	0.33161884977062	Source_ABO_Target_LV 286_Thyroid_Artery - Aorta	Source_ABO_Target_LV 286_Artery - Aorta_Thyroid
Source_ABO	Thyroid	Artery - Aorta	747.5447176837354	4.13744887367147	1.7559433369784397e-5	Target_LV 288	5.2758335700176e-7	0.380421992251954	Source_ABO_Target_LV 288_Thyroid_Artery - Aorta	Source_ABO_Target_LV 288_Artery - Aorta_Thyroid
Source_ABO	Thyroid	Artery - Aorta	747.5447176837354	4.13744887367147	1.7559433369784397e-5	Target_LV 329	3.5890024285834e-9	-0.412431484964974	Source_ABO_Target_LV 329_Thyroid_Artery - Aorta	Source_ABO_Target_LV 329_Artery - Aorta_Thyroid
Source_ABO	Thyroid	Artery - Aorta	747.5447176837354	4.13744887367147	1.7559433369784397e-5	Target_LV 330	0	0.459281429378789	Source_ABO_Target_LV 330_Thyroid_Artery - Aorta	Source_ABO_Target_LV 330_Artery - Aorta_Thyroid
Source_ABO	Thyroid	Artery - Aorta	747.5447176837354	4.13744887367147	1.7559433369784397e-5	Target_LV 331	1.92849063829215e-7	-0.387166471816964	Source_ABO_Target_LV 331_Thyroid_Artery - Aorta	Source_ABO_Target_LV 331_Artery - Aorta_Thyroid
Source_ABO	Thyroid	Artery - Aorta	747.5447176837354	4.13744887367147	1.7559433369784397e-5	Target_LV 338	1.14848077714669e-8	-0.405244461018263	Source_ABO_Target_LV 338_Thyroid_Artery - Aorta	Source_ABO_Target_LV 338_Artery - Aorta_Thyroid
Source_ABO	Thyroid	Artery - Aorta	747.5447176837354	4.13744887367147	1.7559433369784397e-5	Target_LV 348	3.11046877143895e-9	0.4134511245151	Source_ABO_Target_LV 348_Thyroid_Artery - Aorta	Source_ABO_Target_LV 348_Artery - Aorta_Thyroid
Source_ABO	Thyroid	Artery - Aorta	747.5447176837354	4.13744887367147	1.7559433369784397e-5	Target_LV 384	1.19633414286113e-10	-0.431793249527694	Source_ABO_Target_LV 384_Thyroid_Artery - Aorta	Source_ABO_Target_LV 384_Artery - Aorta_Thyroid
Source_ABO	Thyroid	Artery - Aorta	747.5447176837354	4.13744887367147	1.7559433369784397e-5	Target_LV 395	0.00118581657124417	0.322669010507813	Source_ABO_Target_LV 395_Thyroid_Artery - Aorta	Source_ABO_Target_LV 395_Artery - Aorta_Thyroid
Source_ABO	Thyroid	Artery - Aorta	747.5447176837354	4.13744887367147	1.7559433369784397e-5	Target_LV 402	4.41208031887186e-7	-0.381631133107914	Source_ABO_Target_LV 402_Thyroid_Artery - Aorta	Source_ABO_Target_LV 402_Artery - Aorta_Thyroid
Source_ABO	Thyroid	Artery - Aorta	747.5447176837354	4.13744887367147	1.7559433369784397e-5	Target_LV 414	7.1780048571668e-9	-0.40816527989972	Source_ABO_Target_LV 414_Thyroid_Artery - Aorta	Source_ABO_Target_LV 414_Artery - Aorta_Thyroid
Source_ABO	Thyroid	Artery - Aorta	747.5447176837354	4.13744887367147	1.7559433369784397e-5	Target_LV 418	0	0.48419511124561	Source_ABO_Target_LV 418_Thyroid_Artery - Aorta	Source_ABO_Target_LV 418_Artery - Aorta_Thyroid
Source_ABO	Thyroid	Artery - Aorta	747.5447176837354	4.13744887367147	1.7559433369784397e-5	Target_LV 427	1.22026082571836e-8	-0.404906531394778	Source_ABO_Target_LV 427_Thyroid_Artery - Aorta	Source_ABO_Target_LV 427_Artery - Aorta_Thyroid
Source_ABO	Thyroid	Artery - Aorta	747.5447176837354	4.13744887367147	1.7559433369784397e-5	Target_LV 444	1.5194161414822e-4	-0.339233353692083	Source_ABO_Target_LV 444_Thyroid_Artery - Aorta	Source_ABO_Target_LV 444_Artery - Aorta_Thyroid
Source_ABO	Thyroid	Artery - Aorta	747.5447176837354	4.13744887367147	1.7559433369784397e-5	Target_LV 45	0.0023976193145725	0.316755461543567	Source_ABO_Target_LV 45_Thyroid_Artery - Aorta	Source_ABO_Target_LV 45_Artery - Aorta_Thyroid
Source_ABO	Thyroid	Artery - Aorta	747.5447176837354	4.13744887367147	1.7559433369784397e-5	Target_LV 470	9.52281977717462e-8	-0.391801902865272	Source_ABO_Target_LV 470_Thyroid_Artery - Aorta	Source_ABO_Target_LV 470_Artery - Aorta_Thyroid
Source_ABO	Thyroid	Artery - Aorta	747.5447176837354	4.13744887367147	1.7559433369784397e-5	Target_LV 51	0	-0.456021037755579	Source_ABO_Target_LV 51_Thyroid_Artery - Aorta	Source_ABO_Target_LV 51_Artery - Aorta_Thyroid
Source_ABO	Thyroid	Artery - Aorta	747.5447176837354	4.13744887367147	1.7559433369784397e-5	Target_LV 511	0	-0.53624273805293	Source_ABO_Target_LV 511_Thyroid_Artery - Aorta	Source_ABO_Target_LV 511_Artery - Aorta_Thyroid
Source_ABO	Thyroid	Artery - Aorta	747.5447176837354	4.13744887367147	1.7559433369784397e-5	Target_LV 52	5.3201505720057e-4	0.32924917548331	Source_ABO_Target_LV 52_Thyroid_Artery - Aorta	Source_ABO_Target_LV 52_Artery - Aorta_Thyroid
Source_ABO	Thyroid	Artery - Aorta	747.5447176837354	4.13744887367147	1.7559433369784397e-5	Target_LV 520	2.16273286346436e-6	0.370697484939682	Source_ABO_Target_LV 520_Thyroid_Artery - Aorta	Source_ABO_Target_LV 520_Artery - Aorta_Thyroid
Source_ABO	Thyroid	Artery - Aorta	747.5447176837354	4.13744887367147	1.7559433369784397e-5	Target_LV 561	0	0.496609135557237	Source_ABO_Target_LV 561_Thyroid_Artery - Aorta	Source_ABO_Target_LV 561_Artery - Aorta_Thyroid
Source_ABO	Thyroid	Artery - Aorta	747.5447176837354	4.13744887367147	1.7559433369784397e-5	Target_LV 579	1.3936957790772e-4	-0.339908449468019	Source_ABO_Target_LV 579_Thyroid_Artery - Aorta	Source_ABO_Target_LV 579_Artery - Aorta_Thyroid
Source_ABO	Thyroid	Artery - Aorta	747.5447176837354	4.13744887367147	1.7559433369784397e-5	Target_LV 590	4.380327218052e-4	-0.330821540574342	Source_ABO_Target_LV 590_Thyroid_Artery - Aorta	Source_ABO_Target_LV 590_Artery - Aorta_Thyroid
Source_ABO	Thyroid	Artery - Aorta	747.5447176837354	4.13744887367147	1.7559433369784397e-5	Target_LV 629	2.65220101467456e-5	0.352572619314607	Source_ABO_Target_LV 629_Thyroid_Artery - Aorta	Source_ABO_Target_LV 629_Artery - Aorta_Thyroid
Source_ABO	Thyroid	Artery - Aorta	747.5447176837354	4.13744887367147	1.7559433369784397e-5	Target_LV 633	2.39266828572227e-10	-0.427892725751594	Source_ABO_Target_LV 633_Thyroid_Artery - Aorta	Source_ABO_Target_LV 633_Artery - Aorta_Thyroid
Source_ABO	Thyroid	Artery - Aorta	747.5447176837354	4.13744887367147	1.7559433369784397e-5	Target_LV 639	1.36382092286169e-8	-0.404236955592051	Source_ABO_Target_LV 639_Thyroid_Artery - Aorta	Source_ABO_Target_LV 639_Artery - Aorta_Thyroid
Source_ABO	Thyroid	Artery - Aorta	747.5447176837354	4.13744887367147	1.7559433369784397e-5	Target_LV 646	1.165231847815e-4	-0.341302760599329	Source_ABO_Target_LV 646_Thyroid_Artery - Aorta	Source_ABO_Target_LV 646_Artery - Aorta_Thyroid
Source_ABO	Thyroid	Artery - Aorta	747.5447176837354	4.13744887367147	1.7559433369784397e-5	Target_LV 649	0	-0.435604920858775	Source_ABO_Target_LV 649_Thyroid_Artery - Aorta	Source_ABO_Target_LV 649_Artery - Aorta_Thyroid
Source_ABO	Thyroid	Artery - Aorta	747.5447176837354	4.13744887367147	1.7559433369784397e-5	Target_LV 666	3.5434268830769e-4	0.332526553752916	Source_ABO_Target_LV 666_Thyroid_Artery - Aorta	Source_ABO_Target_LV 666_Artery - Aorta_Thyroid
Source_ABO	Thyroid	Artery - Aorta	747.5447176837354	4.13744887367147	1.7559433369784397e-5	Target_LV 667	3.46683278591442e-5	-0.350566121335782	Source_ABO_Target_LV 667_Thyroid_Artery - Aorta	Source_ABO_Target_LV 667_Artery - Aorta_Thyroid
Source_ABO	Thyroid	Artery - Aorta	747.5447176837354	4.13744887367147	1.7559433369784397e-5	Target_LV 675	5.2162417736934e-4	-0.329409140296203	Source_ABO_Target_LV 675_Thyroid_Artery - Aorta	Source_ABO_Target_LV 675_Artery - Aorta_Thyroid
Source_ABO	Thyroid	Artery - Aorta	747.5447176837354	4.13744887367147	1.7559433369784397e-5	Target_LV 688	6.46020437145012e-9	0.408811454460189	Source_ABO_Target_LV 688_Thyroid_Artery - Aorta	Source_ABO_Target_LV 688_Artery - Aorta_Thyroid
Source_ABO	Thyroid	Artery - Aorta	747.5447176837354	4.13744887367147	1.7559433369784397e-5	Target_LV 697	0	-0.551720635100294	Source_ABO_Target_LV 697_Thyroid_Artery - Aorta	Source_ABO_Target_LV 697_Artery - Aorta_Thyroid
Source_ABO	Thyroid	Artery - Aorta	747.5447176837354	4.13744887367147	1.7559433369784397e-5	Target_LV 74	0	0.543533695331353	Source_ABO_Target_LV 74_Thyroid_Artery - Aorta	Source_ABO_Target_LV 74_Artery - Aorta_Thyroid
Source_ABO	Thyroid	Artery - Aorta	747.5447176837354	4.13744887367147	1.7559433369784397e-5	Target_LV 78	1.33391256929016e-7	-0.38959614702684	Source_ABO_Target_LV 78_Thyroid_Artery - Aorta	Source_ABO_Target_LV 78_Artery - Aorta_Thyroid
Source_ABO	Thyroid	Artery - Aorta	747.5447176837354	4.13744887367147	1.7559433369784397e-5	Target_LV 85	7.37707485853889e-6	-0.361968136195226	Source_ABO_Target_LV 85_Thyroid_Artery - Aorta	Source_ABO_Target_LV 85_Artery - Aorta_Thyroid
Source_ABO	Thyroid	Artery - Aorta	747.5447176837354	4.13744887367147	1.7559433369784397e-5	Target_LV 96	0	0.448213377664808	Source_ABO_Target_LV 96_Thyroid_Artery - Aorta	Source_ABO_Target_LV 96_Artery - Aorta_Thyroid
Source_BTC	Thyroid	Artery - Aorta	695.6499955128731	3.7968805689473353	7.326416982649318e-5	Target_110,REACTOME_ANTIGEN_PROCESSING_UBIQUITINATION_PROTEASOME_DEGRADATION	4.8271412717326e-4	0.330036945774619	Source_BTC_Target_110,REACTOME_ANTIGEN_PROCESSING_UBIQUITINATION_PROTEASOME_DEGRADATION_Thyroid_Artery - Aorta	Source_BTC_Target_110,REACTOME_ANTIGEN_PROCESSING_UBIQUITINATION_PROTEASOME_DEGRADATION_Artery - Aorta_Thyroid
Source_BTC	Thyroid	Artery - Aorta	695.6499955128731	3.7968805689473353	7.326416982649318e-5	Target_111,REACTOME_DEVELOPMENTAL_BIOLOGY	1.29275867477574e-6	-0.37428224528777	Source_BTC_Target_111,REACTOME_DEVELOPMENTAL_BIOLOGY_Thyroid_Artery - Aorta	Source_BTC_Target_111,REACTOME_DEVELOPMENTAL_BIOLOGY_Artery - Aorta_Thyroid
Source_BTC	Thyroid	Artery - Aorta	695.6499955128731	3.7968805689473353	7.326416982649318e-5	Target_115,IRIS_Monocyte-Day7	5.4671142397855e-4	0.329028033570702	Source_BTC_Target_115,IRIS_Monocyte-Day7_Thyroid_Artery - Aorta	Source_BTC_Target_115,IRIS_Monocyte-Day7_Artery - Aorta_Thyroid
Source_BTC	Thyroid	Artery - Aorta	695.6499955128731	3.7968805689473353	7.326416982649318e-5	Target_116,REACTOME_ACTIVATION_OF_THE_MRNA_UPON_BINDING_OF_THE_CAP_BINDING_COMPLEX_AND_EIFS_AND_SUBSEQUENT_BINDING_TO_43S	0	0.518740397845211	Source_BTC_Target_116,REACTOME_ACTIVATION_OF_THE_MRNA_UPON_BINDING_OF_THE_CAP_BINDING_COMPLEX_AND_EIFS_AND_SUBSEQUENT_BINDING_TO_43S_Thyroid_Artery - Aorta	Source_BTC_Target_116,REACTOME_ACTIVATION_OF_THE_MRNA_UPON_BINDING_OF_THE_CAP_BINDING_COMPLEX_AND_EIFS_AND_SUBSEQUENT_BINDING_TO_43S_Artery - Aorta_Thyroid
Source_BTC	Thyroid	Artery - Aorta	695.6499955128731	3.7968805689473353	7.326416982649318e-5	Target_119,REACTOME_GENERIC_TRANSCRIPTION_PATHWAY	0	-0.485359928755168	Source_BTC_Target_119,REACTOME_GENERIC_TRANSCRIPTION_PATHWAY_Thyroid_Artery - Aorta	Source_BTC_Target_119,REACTOME_GENERIC_TRANSCRIPTION_PATHWAY_Artery - Aorta_Thyroid
Source_BTC	Thyroid	Artery - Aorta	695.6499955128731	3.7968805689473353	7.326416982649318e-5	Target_12,KEGG_VASCULAR_SMOOTH_MUSCLE_CONTRACTION	2.05697692523543e-5	0.354463499215937	Source_BTC_Target_12,KEGG_VASCULAR_SMOOTH_MUSCLE_CONTRACTION_Thyroid_Artery - Aorta	Source_BTC_Target_12,KEGG_VASCULAR_SMOOTH_MUSCLE_CONTRACTION_Artery - Aorta_Thyroid
Source_BTC	Thyroid	Artery - Aorta	695.6499955128731	3.7968805689473353	7.326416982649318e-5	Target_121,REACTOME_DEVELOPMENTAL_BIOLOGY	7.85917359142907e-5	0.344345612993564	Source_BTC_Target_121,REACTOME_DEVELOPMENTAL_BIOLOGY_Thyroid_Artery - Aorta	Source_BTC_Target_121,REACTOME_DEVELOPMENTAL_BIOLOGY_Artery - Aorta_Thyroid
Source_BTC	Thyroid	Artery - Aorta	695.6499955128731	3.7968805689473353	7.326416982649318e-5	Target_13,REACTOME_METABOLISM_OF_AMINO_ACIDS_AND_DERIVATIVES	0	-0.447694416497244	Source_BTC_Target_13,REACTOME_METABOLISM_OF_AMINO_ACIDS_AND_DERIVATIVES_Thyroid_Artery - Aorta	Source_BTC_Target_13,REACTOME_METABOLISM_OF_AMINO_ACIDS_AND_DERIVATIVES_Artery - Aorta_Thyroid
Source_BTC	Thyroid	Artery - Aorta	695.6499955128731	3.7968805689473353	7.326416982649318e-5	Target_131,KEGG_UBIQUITIN_MEDIATED_PROTEOLYSIS	9.11726250274469e-6	0.360434176535939	Source_BTC_Target_131,KEGG_UBIQUITIN_MEDIATED_PROTEOLYSIS_Thyroid_Artery - Aorta	Source_BTC_Target_131,KEGG_UBIQUITIN_MEDIATED_PROTEOLYSIS_Artery - Aorta_Thyroid
Source_BTC	Thyroid	Artery - Aorta	695.6499955128731	3.7968805689473353	7.326416982649318e-5	Target_15,REACTOME_TRANSLATION	1.58295344780957e-5	0.356399290579699	Source_BTC_Target_15,REACTOME_TRANSLATION_Thyroid_Artery - Aorta	Source_BTC_Target_15,REACTOME_TRANSLATION_Artery - Aorta_Thyroid
Source_BTC	Thyroid	Artery - Aorta	695.6499955128731	3.7968805689473353	7.326416982649318e-5	Target_152,PID_HDAC_CLASSI_PATHWAY	0	0.440682798888679	Source_BTC_Target_152,PID_HDAC_CLASSI_PATHWAY_Thyroid_Artery - Aorta	Source_BTC_Target_152,PID_HDAC_CLASSI_PATHWAY_Artery - Aorta_Thyroid
Source_BTC	Thyroid	Artery - Aorta	695.6499955128731	3.7968805689473353	7.326416982649318e-5	Target_158,PID_P53DOWNSTREAMPATHWAY	0	0.484231816886482	Source_BTC_Target_158,PID_P53DOWNSTREAMPATHWAY_Thyroid_Artery - Aorta	Source_BTC_Target_158,PID_P53DOWNSTREAMPATHWAY_Artery - Aorta_Thyroid
Source_BTC	Thyroid	Artery - Aorta	695.6499955128731	3.7968805689473353	7.326416982649318e-5	Target_165,REACTOME_GENERIC_TRANSCRIPTION_PATHWAY	0.0038245417192333	0.312760907032869	Source_BTC_Target_165,REACTOME_GENERIC_TRANSCRIPTION_PATHWAY_Thyroid_Artery - Aorta	Source_BTC_Target_165,REACTOME_GENERIC_TRANSCRIPTION_PATHWAY_Artery - Aorta_Thyroid
Source_BTC	Thyroid	Artery - Aorta	695.6499955128731	3.7968805689473353	7.326416982649318e-5	Target_170,KEGG_BASAL_CELL_CARCINOMA	2.13863869382713e-5	-0.354174627224616	Source_BTC_Target_170,KEGG_BASAL_CELL_CARCINOMA_Thyroid_Artery - Aorta	Source_BTC_Target_170,KEGG_BASAL_CELL_CARCINOMA_Artery - Aorta_Thyroid
Source_BTC	Thyroid	Artery - Aorta	695.6499955128731	3.7968805689473353	7.326416982649318e-5	Target_174,KEGG_DILATED_CARDIOMYOPATHY	0	0.590832323960893	Source_BTC_Target_174,KEGG_DILATED_CARDIOMYOPATHY_Thyroid_Artery - Aorta	Source_BTC_Target_174,KEGG_DILATED_CARDIOMYOPATHY_Artery - Aorta_Thyroid
Source_BTC	Thyroid	Artery - Aorta	695.6499955128731	3.7968805689473353	7.326416982649318e-5	Target_185,REACTOME_TRANSCRIPTION	0	0.518814784007782	Source_BTC_Target_185,REACTOME_TRANSCRIPTION_Thyroid_Artery - Aorta	Source_BTC_Target_185,REACTOME_TRANSCRIPTION_Artery - Aorta_Thyroid
Source_BTC	Thyroid	Artery - Aorta	695.6499955128731	3.7968805689473353	7.326416982649318e-5	Target_188,REACTOME_DEVELOPMENTAL_BIOLOGY	0	-0.439024152589942	Source_BTC_Target_188,REACTOME_DEVELOPMENTAL_BIOLOGY_Thyroid_Artery - Aorta	Source_BTC_Target_188,REACTOME_DEVELOPMENTAL_BIOLOGY_Artery - Aorta_Thyroid
Source_BTC	Thyroid	Artery - Aorta	695.6499955128731	3.7968805689473353	7.326416982649318e-5	Target_193,REACTOME_ER_PHAGOSOME_PATHWAY	0	0.516883274032902	Source_BTC_Target_193,REACTOME_ER_PHAGOSOME_PATHWAY_Thyroid_Artery - Aorta	Source_BTC_Target_193,REACTOME_ER_PHAGOSOME_PATHWAY_Artery - Aorta_Thyroid
Source_BTC	Thyroid	Artery - Aorta	695.6499955128731	3.7968805689473353	7.326416982649318e-5	Target_194,DMAP_ERY4	4.78533657144453e-9	0.410803965237397	Source_BTC_Target_194,DMAP_ERY4_Thyroid_Artery - Aorta	Source_BTC_Target_194,DMAP_ERY4_Artery - Aorta_Thyroid
Source_BTC	Thyroid	Artery - Aorta	695.6499955128731	3.7968805689473353	7.326416982649318e-5	Target_197,KEGG_AXON_GUIDANCE	6.21459697192073e-5	-0.346144096439537	Source_BTC_Target_197,KEGG_AXON_GUIDANCE_Thyroid_Artery - Aorta	Source_BTC_Target_197,KEGG_AXON_GUIDANCE_Artery - Aorta_Thyroid
Source_BTC	Thyroid	Artery - Aorta	695.6499955128731	3.7968805689473353	7.326416982649318e-5	Target_199,PID_KITPATHWAY	1.3393846016596e-4	0.340218604036213	Source_BTC_Target_199,PID_KITPATHWAY_Thyroid_Artery - Aorta	Source_BTC_Target_199,PID_KITPATHWAY_Artery - Aorta_Thyroid
Source_BTC	Thyroid	Artery - Aorta	695.6499955128731	3.7968805689473353	7.326416982649318e-5	Target_204,REACTOME_GENERIC_TRANSCRIPTION_PATHWAY	5.6161738849835e-4	-0.32880955446512	Source_BTC_Target_204,REACTOME_GENERIC_TRANSCRIPTION_PATHWAY_Thyroid_Artery - Aorta	Source_BTC_Target_204,REACTOME_GENERIC_TRANSCRIPTION_PATHWAY_Artery - Aorta_Thyroid
Source_BTC	Thyroid	Artery - Aorta	695.6499955128731	3.7968805689473353	7.326416982649318e-5	Target_209,REACTOME_METABOLISM_OF_LIPIDS_AND_LIPOPROTEINS	0.00104295549214051	-0.323733579512748	Source_BTC_Target_209,REACTOME_METABOLISM_OF_LIPIDS_AND_LIPOPROTEINS_Thyroid_Artery - Aorta	Source_BTC_Target_209,REACTOME_METABOLISM_OF_LIPIDS_AND_LIPOPROTEINS_Artery - Aorta_Thyroid
Source_BTC	Thyroid	Artery - Aorta	695.6499955128731	3.7968805689473353	7.326416982649318e-5	Target_219,KEGG_PEROXISOME	1.61505109286253e-8	-0.403153988450497	Source_BTC_Target_219,KEGG_PEROXISOME_Thyroid_Artery - Aorta	Source_BTC_Target_219,KEGG_PEROXISOME_Artery - Aorta_Thyroid
Source_BTC	Thyroid	Artery - Aorta	695.6499955128731	3.7968805689473353	7.326416982649318e-5	Target_221,IRIS_Neutrophil-Resting	2.4702864449111e-5	-0.353102513419998	Source_BTC_Target_221,IRIS_Neutrophil-Resting_Thyroid_Artery - Aorta	Source_BTC_Target_221,IRIS_Neutrophil-Resting_Artery - Aorta_Thyroid
Source_BTC	Thyroid	Artery - Aorta	695.6499955128731	3.7968805689473353	7.326416982649318e-5	Target_229,SVM Dendritic cells activated	1.09344940657508e-7	-0.39090294519502	Source_BTC_Target_229,SVM Dendritic cells activated_Thyroid_Artery - Aorta	Source_BTC_Target_229,SVM Dendritic cells activated_Artery - Aorta_Thyroid
Source_BTC	Thyroid	Artery - Aorta	695.6499955128731	3.7968805689473353	7.326416982649318e-5	Target_23,MIPS_CEN_COMPLEX	3.71760834894097e-6	-0.366876210997012	Source_BTC_Target_23,MIPS_CEN_COMPLEX_Thyroid_Artery - Aorta	Source_BTC_Target_23,MIPS_CEN_COMPLEX_Artery - Aorta_Thyroid
Source_BTC	Thyroid	Artery - Aorta	695.6499955128731	3.7968805689473353	7.326416982649318e-5	Target_234,REACTOME_GENERIC_TRANSCRIPTION_PATHWAY	0	-0.449046642633284	Source_BTC_Target_234,REACTOME_GENERIC_TRANSCRIPTION_PATHWAY_Thyroid_Artery - Aorta	Source_BTC_Target_234,REACTOME_GENERIC_TRANSCRIPTION_PATHWAY_Artery - Aorta_Thyroid
Source_BTC	Thyroid	Artery - Aorta	695.6499955128731	3.7968805689473353	7.326416982649318e-5	Target_244,SVM Monocytes	5.981670714305661e-10	-0.423027027152294	Source_BTC_Target_244,SVM Monocytes_Thyroid_Artery - Aorta	Source_BTC_Target_244,SVM Monocytes_Artery - Aorta_Thyroid
Source_BTC	Thyroid	Artery - Aorta	695.6499955128731	3.7968805689473353	7.326416982649318e-5	Target_246,REACTOME_GLYCEROPHOSPHOLIPID_BIOSYNTHESIS	0	-0.443260124253757	Source_BTC_Target_246,REACTOME_GLYCEROPHOSPHOLIPID_BIOSYNTHESIS_Thyroid_Artery - Aorta	Source_BTC_Target_246,REACTOME_GLYCEROPHOSPHOLIPID_BIOSYNTHESIS_Artery - Aorta_Thyroid
Source_BTC	Thyroid	Artery - Aorta	695.6499955128731	3.7968805689473353	7.326416982649318e-5	Target_256,KEGG_ABC_TRANSPORTERS	1.42698736560476e-6	-0.373596979523318	Source_BTC_Target_256,KEGG_ABC_TRANSPORTERS_Thyroid_Artery - Aorta	Source_BTC_Target_256,KEGG_ABC_TRANSPORTERS_Artery - Aorta_Thyroid
Source_BTC	Thyroid	Artery - Aorta	695.6499955128731	3.7968805689473353	7.326416982649318e-5	Target_263,REACTOME_METABOLISM_OF_PROTEINS	0	0.5179004408725	Source_BTC_Target_263,REACTOME_METABOLISM_OF_PROTEINS_Thyroid_Artery - Aorta	Source_BTC_Target_263,REACTOME_METABOLISM_OF_PROTEINS_Artery - Aorta_Thyroid
Source_BTC	Thyroid	Artery - Aorta	695.6499955128731	3.7968805689473353	7.326416982649318e-5	Target_281,DMAP_ERY3	0	0.436058180353619	Source_BTC_Target_281,DMAP_ERY3_Thyroid_Artery - Aorta	Source_BTC_Target_281,DMAP_ERY3_Artery - Aorta_Thyroid
Source_BTC	Thyroid	Artery - Aorta	695.6499955128731	3.7968805689473353	7.326416982649318e-5	Target_282,KEGG_TGF_BETA_SIGNALING_PATHWAY	1.11019808457513e-7	0.390795693590336	Source_BTC_Target_282,KEGG_TGF_BETA_SIGNALING_PATHWAY_Thyroid_Artery - Aorta	Source_BTC_Target_282,KEGG_TGF_BETA_SIGNALING_PATHWAY_Artery - Aorta_Thyroid
Source_BTC	Thyroid	Artery - Aorta	695.6499955128731	3.7968805689473353	7.326416982649318e-5	Target_284,REACTOME_GENERIC_TRANSCRIPTION_PATHWAY	9.57067314288906e-9	0.406453161281104	Source_BTC_Target_284,REACTOME_GENERIC_TRANSCRIPTION_PATHWAY_Thyroid_Artery - Aorta	Source_BTC_Target_284,REACTOME_GENERIC_TRANSCRIPTION_PATHWAY_Artery - Aorta_Thyroid
Source_BTC	Thyroid	Artery - Aorta	695.6499955128731	3.7968805689473353	7.326416982649318e-5	Target_287,REACTOME_MRNA_PROCESSING	0.00258800727980302	-0.316105835123182	Source_BTC_Target_287,REACTOME_MRNA_PROCESSING_Thyroid_Artery - Aorta	Source_BTC_Target_287,REACTOME_MRNA_PROCESSING_Artery - Aorta_Thyroid
Source_BTC	Thyroid	Artery - Aorta	695.6499955128731	3.7968805689473353	7.326416982649318e-5	Target_289,REACTOME_GPCR_DOWNSTREAM_SIGNALING	0	-0.491596139639881	Source_BTC_Target_289,REACTOME_GPCR_DOWNSTREAM_SIGNALING_Thyroid_Artery - Aorta	Source_BTC_Target_289,REACTOME_GPCR_DOWNSTREAM_SIGNALING_Artery - Aorta_Thyroid
Source_BTC	Thyroid	Artery - Aorta	695.6499955128731	3.7968805689473353	7.326416982649318e-5	Target_295,REACTOME_CYTOKINE_SIGNALING_IN_IMMUNE_SYSTEM	0	-0.53242663253959	Source_BTC_Target_295,REACTOME_CYTOKINE_SIGNALING_IN_IMMUNE_SYSTEM_Thyroid_Artery - Aorta	Source_BTC_Target_295,REACTOME_CYTOKINE_SIGNALING_IN_IMMUNE_SYSTEM_Artery - Aorta_Thyroid
Source_BTC	Thyroid	Artery - Aorta	695.6499955128731	3.7968805689473353	7.326416982649318e-5	Target_30,IRIS_Neutrophil-Resting	4.6315406393748e-4	0.330371350370636	Source_BTC_Target_30,IRIS_Neutrophil-Resting_Thyroid_Artery - Aorta	Source_BTC_Target_30,IRIS_Neutrophil-Resting_Artery - Aorta_Thyroid
Source_BTC	Thyroid	Artery - Aorta	695.6499955128731	3.7968805689473353	7.326416982649318e-5	Target_31,REACTOME_METABOLISM_OF_LIPIDS_AND_LIPOPROTEINS	7.3008444469557e-4	-0.326669707014494	Source_BTC_Target_31,REACTOME_METABOLISM_OF_LIPIDS_AND_LIPOPROTEINS_Thyroid_Artery - Aorta	Source_BTC_Target_31,REACTOME_METABOLISM_OF_LIPIDS_AND_LIPOPROTEINS_Artery - Aorta_Thyroid
Source_BTC	Thyroid	Artery - Aorta	695.6499955128731	3.7968805689473353	7.326416982649318e-5	Target_325,KEGG_CELL_CYCLE	3.4236140186694e-4	0.332802173084085	Source_BTC_Target_325,KEGG_CELL_CYCLE_Thyroid_Artery - Aorta	Source_BTC_Target_325,KEGG_CELL_CYCLE_Artery - Aorta_Thyroid
Source_BTC	Thyroid	Artery - Aorta	695.6499955128731	3.7968805689473353	7.326416982649318e-5	Target_332,REACTOME_PROCESSING_OF_CAPPED_INTRON_CONTAINING_PRE_MRNA	0	0.497539070823454	Source_BTC_Target_332,REACTOME_PROCESSING_OF_CAPPED_INTRON_CONTAINING_PRE_MRNA_Thyroid_Artery - Aorta	Source_BTC_Target_332,REACTOME_PROCESSING_OF_CAPPED_INTRON_CONTAINING_PRE_MRNA_Artery - Aorta_Thyroid
Source_BTC	Thyroid	Artery - Aorta	695.6499955128731	3.7968805689473353	7.326416982649318e-5	Target_373,REACTOME_MRNA_PROCESSING	0	0.673600803918356	Source_BTC_Target_373,REACTOME_MRNA_PROCESSING_Thyroid_Artery - Aorta	Source_BTC_Target_373,REACTOME_MRNA_PROCESSING_Artery - Aorta_Thyroid
Source_BTC	Thyroid	Artery - Aorta	695.6499955128731	3.7968805689473353	7.326416982649318e-5	Target_387,PID_HIF2PATHWAY	4.78533657144453e-10	0.424734618564137	Source_BTC_Target_387,PID_HIF2PATHWAY_Thyroid_Artery - Aorta	Source_BTC_Target_387,PID_HIF2PATHWAY_Artery - Aorta_Thyroid
Source_BTC	Thyroid	Artery - Aorta	695.6499955128731	3.7968805689473353	7.326416982649318e-5	Target_396,KEGG_CELL_CYCLE	3.1564869605782e-4	0.33345202235132	Source_BTC_Target_396,KEGG_CELL_CYCLE_Thyroid_Artery - Aorta	Source_BTC_Target_396,KEGG_CELL_CYCLE_Artery - Aorta_Thyroid
Source_BTC	Thyroid	Artery - Aorta	695.6499955128731	3.7968805689473353	7.326416982649318e-5	Target_404,KEGG_NATURAL_KILLER_CELL_MEDIATED_CYTOTOXICITY	4.06035808087069e-7	0.382189787860779	Source_BTC_Target_404,KEGG_NATURAL_KILLER_CELL_MEDIATED_CYTOTOXICITY_Thyroid_Artery - Aorta	Source_BTC_Target_404,KEGG_NATURAL_KILLER_CELL_MEDIATED_CYTOTOXICITY_Artery - Aorta_Thyroid
Source_BTC	Thyroid	Artery - Aorta	695.6499955128731	3.7968805689473353	7.326416982649318e-5	Target_405,REACTOME_DEVELOPMENTAL_BIOLOGY	1.19633414286113e-9	0.41921898096559	Source_BTC_Target_405,REACTOME_DEVELOPMENTAL_BIOLOGY_Thyroid_Artery - Aorta	Source_BTC_Target_405,REACTOME_DEVELOPMENTAL_BIOLOGY_Artery - Aorta_Thyroid
Source_BTC	Thyroid	Artery - Aorta	695.6499955128731	3.7968805689473353	7.326416982649318e-5	Target_413,REACTOME_METABOLISM_OF_LIPIDS_AND_LIPOPROTEINS	0	-0.519767949467374	Source_BTC_Target_413,REACTOME_METABOLISM_OF_LIPIDS_AND_LIPOPROTEINS_Thyroid_Artery - Aorta	Source_BTC_Target_413,REACTOME_METABOLISM_OF_LIPIDS_AND_LIPOPROTEINS_Artery - Aorta_Thyroid
Source_BTC	Thyroid	Artery - Aorta	695.6499955128731	3.7968805689473353	7.326416982649318e-5	Target_415,REACTOME_GENERIC_TRANSCRIPTION_PATHWAY	0.00142917139321597	-0.321113618424966	Source_BTC_Target_415,REACTOME_GENERIC_TRANSCRIPTION_PATHWAY_Thyroid_Artery - Aorta	Source_BTC_Target_415,REACTOME_GENERIC_TRANSCRIPTION_PATHWAY_Artery - Aorta_Thyroid
Source_BTC	Thyroid	Artery - Aorta	695.6499955128731	3.7968805689473353	7.326416982649318e-5	Target_437,KEGG_INTESTINAL_IMMUNE_NETWORK_FOR_IGA_PRODUCTION	3.39005206062559e-6	0.367530462215919	Source_BTC_Target_437,KEGG_INTESTINAL_IMMUNE_NETWORK_FOR_IGA_PRODUCTION_Thyroid_Artery - Aorta	Source_BTC_Target_437,KEGG_INTESTINAL_IMMUNE_NETWORK_FOR_IGA_PRODUCTION_Artery - Aorta_Thyroid
Source_BTC	Thyroid	Artery - Aorta	695.6499955128731	3.7968805689473353	7.326416982649318e-5	Target_445,REACTOME_SIGNALING_BY_GPCR	1.86843466432052e-6	-0.371720772155637	Source_BTC_Target_445,REACTOME_SIGNALING_BY_GPCR_Thyroid_Artery - Aorta	Source_BTC_Target_445,REACTOME_SIGNALING_BY_GPCR_Artery - Aorta_Thyroid
Source_BTC	Thyroid	Artery - Aorta	695.6499955128731	3.7968805689473353	7.326416982649318e-5	Target_457,REACTOME_CELL_JUNCTION_ORGANIZATION	1.0279082405584e-4	0.342275186735849	Source_BTC_Target_457,REACTOME_CELL_JUNCTION_ORGANIZATION_Thyroid_Artery - Aorta	Source_BTC_Target_457,REACTOME_CELL_JUNCTION_ORGANIZATION_Artery - Aorta_Thyroid
Source_BTC	Thyroid	Artery - Aorta	695.6499955128731	3.7968805689473353	7.326416982649318e-5	Target_461,REACTOME_RNA_POL_I_TRANSCRIPTION	1.3037757158973e-4	0.340428659454399	Source_BTC_Target_461,REACTOME_RNA_POL_I_TRANSCRIPTION_Thyroid_Artery - Aorta	Source_BTC_Target_461,REACTOME_RNA_POL_I_TRANSCRIPTION_Artery - Aorta_Thyroid
Source_BTC	Thyroid	Artery - Aorta	695.6499955128731	3.7968805689473353	7.326416982649318e-5	Target_481,REACTOME_AXON_GUIDANCE	2.6319351142944904e-9	-0.414327592988465	Source_BTC_Target_481,REACTOME_AXON_GUIDANCE_Thyroid_Artery - Aorta	Source_BTC_Target_481,REACTOME_AXON_GUIDANCE_Artery - Aorta_Thyroid
Source_BTC	Thyroid	Artery - Aorta	695.6499955128731	3.7968805689473353	7.326416982649318e-5	Target_484,REACTOME_GENERIC_TRANSCRIPTION_PATHWAY	5.13443883767284e-5	0.347598278040458	Source_BTC_Target_484,REACTOME_GENERIC_TRANSCRIPTION_PATHWAY_Thyroid_Artery - Aorta	Source_BTC_Target_484,REACTOME_GENERIC_TRANSCRIPTION_PATHWAY_Artery - Aorta_Thyroid
Source_BTC	Thyroid	Artery - Aorta	695.6499955128731	3.7968805689473353	7.326416982649318e-5	Target_501,REACTOME_INNATE_IMMUNE_SYSTEM	0	-0.469009070720367	Source_BTC_Target_501,REACTOME_INNATE_IMMUNE_SYSTEM_Thyroid_Artery - Aorta	Source_BTC_Target_501,REACTOME_INNATE_IMMUNE_SYSTEM_Artery - Aorta_Thyroid
Source_BTC	Thyroid	Artery - Aorta	695.6499955128731	3.7968805689473353	7.326416982649318e-5	Target_505,REACTOME_SIGNALING_BY_GPCR	0	0.444916655976252	Source_BTC_Target_505,REACTOME_SIGNALING_BY_GPCR_Thyroid_Artery - Aorta	Source_BTC_Target_505,REACTOME_SIGNALING_BY_GPCR_Artery - Aorta_Thyroid
Source_BTC	Thyroid	Artery - Aorta	695.6499955128731	3.7968805689473353	7.326416982649318e-5	Target_506,REACTOME_DNA_REPAIR	0	-0.607051867304659	Source_BTC_Target_506,REACTOME_DNA_REPAIR_Thyroid_Artery - Aorta	Source_BTC_Target_506,REACTOME_DNA_REPAIR_Artery - Aorta_Thyroid
Source_BTC	Thyroid	Artery - Aorta	695.6499955128731	3.7968805689473353	7.326416982649318e-5	Target_521,IRIS_Monocyte-Day1	0	0.600339059626116	Source_BTC_Target_521,IRIS_Monocyte-Day1_Thyroid_Artery - Aorta	Source_BTC_Target_521,IRIS_Monocyte-Day1_Artery - Aorta_Thyroid
Source_BTC	Thyroid	Artery - Aorta	695.6499955128731	3.7968805689473353	7.326416982649318e-5	Target_527,DMAP_NKA1	7.178004857166801e-10	0.422538001634402	Source_BTC_Target_527,DMAP_NKA1_Thyroid_Artery - Aorta	Source_BTC_Target_527,DMAP_NKA1_Artery - Aorta_Thyroid
Source_BTC	Thyroid	Artery - Aorta	695.6499955128731	3.7968805689473353	7.326416982649318e-5	Target_535,REACTOME_GENERIC_TRANSCRIPTION_PATHWAY	0	0.462702223998888	Source_BTC_Target_535,REACTOME_GENERIC_TRANSCRIPTION_PATHWAY_Thyroid_Artery - Aorta	Source_BTC_Target_535,REACTOME_GENERIC_TRANSCRIPTION_PATHWAY_Artery - Aorta_Thyroid
Source_BTC	Thyroid	Artery - Aorta	695.6499955128731	3.7968805689473353	7.326416982649318e-5	Target_536,REACTOME_METABOLISM_OF_LIPIDS_AND_LIPOPROTEINS	6.3621049717355e-7	0.379148389129219	Source_BTC_Target_536,REACTOME_METABOLISM_OF_LIPIDS_AND_LIPOPROTEINS_Thyroid_Artery - Aorta	Source_BTC_Target_536,REACTOME_METABOLISM_OF_LIPIDS_AND_LIPOPROTEINS_Artery - Aorta_Thyroid
Source_BTC	Thyroid	Artery - Aorta	695.6499955128731	3.7968805689473353	7.326416982649318e-5	Target_562,KEGG_ARGININE_AND_PROLINE_METABOLISM	2.15340145715004e-9	-0.415785948198171	Source_BTC_Target_562,KEGG_ARGININE_AND_PROLINE_METABOLISM_Thyroid_Artery - Aorta	Source_BTC_Target_562,KEGG_ARGININE_AND_PROLINE_METABOLISM_Artery - Aorta_Thyroid
Source_BTC	Thyroid	Artery - Aorta	695.6499955128731	3.7968805689473353	7.326416982649318e-5	Target_582,REACTOME_GENERIC_TRANSCRIPTION_PATHWAY	2.15340145715004e-9	-0.41558909031622	Source_BTC_Target_582,REACTOME_GENERIC_TRANSCRIPTION_PATHWAY_Thyroid_Artery - Aorta	Source_BTC_Target_582,REACTOME_GENERIC_TRANSCRIPTION_PATHWAY_Artery - Aorta_Thyroid
Source_BTC	Thyroid	Artery - Aorta	695.6499955128731	3.7968805689473353	7.326416982649318e-5	Target_60,REACTOME_SPHINGOLIPID_METABOLISM	1.82560590200609e-7	-0.387524920163545	Source_BTC_Target_60,REACTOME_SPHINGOLIPID_METABOLISM_Thyroid_Artery - Aorta	Source_BTC_Target_60,REACTOME_SPHINGOLIPID_METABOLISM_Artery - Aorta_Thyroid
Source_BTC	Thyroid	Artery - Aorta	695.6499955128731	3.7968805689473353	7.326416982649318e-5	Target_607,REACTOME_GENERIC_TRANSCRIPTION_PATHWAY	0.00312362198680605	-0.314499954431905	Source_BTC_Target_607,REACTOME_GENERIC_TRANSCRIPTION_PATHWAY_Thyroid_Artery - Aorta	Source_BTC_Target_607,REACTOME_GENERIC_TRANSCRIPTION_PATHWAY_Artery - Aorta_Thyroid
Source_BTC	Thyroid	Artery - Aorta	695.6499955128731	3.7968805689473353	7.326416982649318e-5	Target_608,REACTOME_TRANSMEMBRANE_TRANSPORT_OF_SMALL_MOLECULES	2.72524917743766e-7	-0.384863564281374	Source_BTC_Target_608,REACTOME_TRANSMEMBRANE_TRANSPORT_OF_SMALL_MOLECULES_Thyroid_Artery - Aorta	Source_BTC_Target_608,REACTOME_TRANSMEMBRANE_TRANSPORT_OF_SMALL_MOLECULES_Artery - Aorta_Thyroid
Source_BTC	Thyroid	Artery - Aorta	695.6499955128731	3.7968805689473353	7.326416982649318e-5	Target_614,REACTOME_DNA_REPAIR	4.02686072487057e-7	-0.382246453642525	Source_BTC_Target_614,REACTOME_DNA_REPAIR_Thyroid_Artery - Aorta	Source_BTC_Target_614,REACTOME_DNA_REPAIR_Artery - Aorta_Thyroid
Source_BTC	Thyroid	Artery - Aorta	695.6499955128731	3.7968805689473353	7.326416982649318e-5	Target_617,KEGG_GLYCOLYSIS_GLUCONEOGENESIS	3.7698450829548e-4	0.332029556404324	Source_BTC_Target_617,KEGG_GLYCOLYSIS_GLUCONEOGENESIS_Thyroid_Artery - Aorta	Source_BTC_Target_617,KEGG_GLYCOLYSIS_GLUCONEOGENESIS_Artery - Aorta_Thyroid
Source_BTC	Thyroid	Artery - Aorta	695.6499955128731	3.7968805689473353	7.326416982649318e-5	Target_618,REACTOME_TRANSMEMBRANE_TRANSPORT_OF_SMALL_MOLECULES	0	0.451908745031527	Source_BTC_Target_618,REACTOME_TRANSMEMBRANE_TRANSPORT_OF_SMALL_MOLECULES_Thyroid_Artery - Aorta	Source_BTC_Target_618,REACTOME_TRANSMEMBRANE_TRANSPORT_OF_SMALL_MOLECULES_Artery - Aorta_Thyroid
Source_BTC	Thyroid	Artery - Aorta	695.6499955128731	3.7968805689473353	7.326416982649318e-5	Target_627,REACTOME_GENERIC_TRANSCRIPTION_PATHWAY	0.00104299209996528	-0.323733289247144	Source_BTC_Target_627,REACTOME_GENERIC_TRANSCRIPTION_PATHWAY_Thyroid_Artery - Aorta	Source_BTC_Target_627,REACTOME_GENERIC_TRANSCRIPTION_PATHWAY_Artery - Aorta_Thyroid
Source_BTC	Thyroid	Artery - Aorta	695.6499955128731	3.7968805689473353	7.326416982649318e-5	Target_630,KEGG_VALINE_LEUCINE_AND_ISOLEUCINE_DEGRADATION	2.55800166426567e-5	0.352842428490482	Source_BTC_Target_630,KEGG_VALINE_LEUCINE_AND_ISOLEUCINE_DEGRADATION_Thyroid_Artery - Aorta	Source_BTC_Target_630,KEGG_VALINE_LEUCINE_AND_ISOLEUCINE_DEGRADATION_Artery - Aorta_Thyroid
Source_BTC	Thyroid	Artery - Aorta	695.6499955128731	3.7968805689473353	7.326416982649318e-5	Target_637,REACTOME_AMYLOIDS	0	0.579632719861448	Source_BTC_Target_637,REACTOME_AMYLOIDS_Thyroid_Artery - Aorta	Source_BTC_Target_637,REACTOME_AMYLOIDS_Artery - Aorta_Thyroid
Source_BTC	Thyroid	Artery - Aorta	695.6499955128731	3.7968805689473353	7.326416982649318e-5	Target_638,REACTOME_METABOLISM_OF_NON_CODING_RNA	0	-0.570220971000323	Source_BTC_Target_638,REACTOME_METABOLISM_OF_NON_CODING_RNA_Thyroid_Artery - Aorta	Source_BTC_Target_638,REACTOME_METABOLISM_OF_NON_CODING_RNA_Artery - Aorta_Thyroid
Source_BTC	Thyroid	Artery - Aorta	695.6499955128731	3.7968805689473353	7.326416982649318e-5	Target_64,REACTOME_TRANSCRIPTION	0	-0.442107540611292	Source_BTC_Target_64,REACTOME_TRANSCRIPTION_Thyroid_Artery - Aorta	Source_BTC_Target_64,REACTOME_TRANSCRIPTION_Artery - Aorta_Thyroid
Source_BTC	Thyroid	Artery - Aorta	695.6499955128731	3.7968805689473353	7.326416982649318e-5	Target_647,REACTOME_TRANSMEMBRANE_TRANSPORT_OF_SMALL_MOLECULES	3.23010218572506e-9	-0.413057956681824	Source_BTC_Target_647,REACTOME_TRANSMEMBRANE_TRANSPORT_OF_SMALL_MOLECULES_Thyroid_Artery - Aorta	Source_BTC_Target_647,REACTOME_TRANSMEMBRANE_TRANSPORT_OF_SMALL_MOLECULES_Artery - Aorta_Thyroid
Source_BTC	Thyroid	Artery - Aorta	695.6499955128731	3.7968805689473353	7.326416982649318e-5	Target_651,REACTOME_DEVELOPMENTAL_BIOLOGY	3.2952007081088e-4	0.333108177776221	Source_BTC_Target_651,REACTOME_DEVELOPMENTAL_BIOLOGY_Thyroid_Artery - Aorta	Source_BTC_Target_651,REACTOME_DEVELOPMENTAL_BIOLOGY_Artery - Aorta_Thyroid
Source_BTC	Thyroid	Artery - Aorta	695.6499955128731	3.7968805689473353	7.326416982649318e-5	Target_662,REACTOME_GENERIC_TRANSCRIPTION_PATHWAY	0	-0.534257443913464	Source_BTC_Target_662,REACTOME_GENERIC_TRANSCRIPTION_PATHWAY_Thyroid_Artery - Aorta	Source_BTC_Target_662,REACTOME_GENERIC_TRANSCRIPTION_PATHWAY_Artery - Aorta_Thyroid
Source_BTC	Thyroid	Artery - Aorta	695.6499955128731	3.7968805689473353	7.326416982649318e-5	Target_664,REACTOME_GENERIC_TRANSCRIPTION_PATHWAY	0	0.522481652489512	Source_BTC_Target_664,REACTOME_GENERIC_TRANSCRIPTION_PATHWAY_Thyroid_Artery - Aorta	Source_BTC_Target_664,REACTOME_GENERIC_TRANSCRIPTION_PATHWAY_Artery - Aorta_Thyroid
Source_BTC	Thyroid	Artery - Aorta	695.6499955128731	3.7968805689473353	7.326416982649318e-5	Target_671,REACTOME_RECRUITMENT_OF_MITOTIC_CENTROSOME_PROTEINS_AND_COMPLEXES	1.95792045820653e-6	-0.371394119512682	Source_BTC_Target_671,REACTOME_RECRUITMENT_OF_MITOTIC_CENTROSOME_PROTEINS_AND_COMPLEXES_Thyroid_Artery - Aorta	Source_BTC_Target_671,REACTOME_RECRUITMENT_OF_MITOTIC_CENTROSOME_PROTEINS_AND_COMPLEXES_Artery - Aorta_Thyroid
Source_BTC	Thyroid	Artery - Aorta	695.6499955128731	3.7968805689473353	7.326416982649318e-5	Target_673,REACTOME_DIABETES_PATHWAYS	4.61665345730111e-7	-0.38132425083933	Source_BTC_Target_673,REACTOME_DIABETES_PATHWAYS_Thyroid_Artery - Aorta	Source_BTC_Target_673,REACTOME_DIABETES_PATHWAYS_Artery - Aorta_Thyroid
Source_BTC	Thyroid	Artery - Aorta	695.6499955128731	3.7968805689473353	7.326416982649318e-5	Target_674,REACTOME_TRANSCRIPTION	0	-0.51214827212064	Source_BTC_Target_674,REACTOME_TRANSCRIPTION_Thyroid_Artery - Aorta	Source_BTC_Target_674,REACTOME_TRANSCRIPTION_Artery - Aorta_Thyroid
Source_BTC	Thyroid	Artery - Aorta	695.6499955128731	3.7968805689473353	7.326416982649318e-5	Target_676,REACTOME_GENERIC_TRANSCRIPTION_PATHWAY	1.5830216388557e-4	-0.338912228984146	Source_BTC_Target_676,REACTOME_GENERIC_TRANSCRIPTION_PATHWAY_Thyroid_Artery - Aorta	Source_BTC_Target_676,REACTOME_GENERIC_TRANSCRIPTION_PATHWAY_Artery - Aorta_Thyroid
Source_BTC	Thyroid	Artery - Aorta	695.6499955128731	3.7968805689473353	7.326416982649318e-5	Target_680,KEGG_OOCYTE_MEIOSIS	0	-0.532482296058166	Source_BTC_Target_680,KEGG_OOCYTE_MEIOSIS_Thyroid_Artery - Aorta	Source_BTC_Target_680,KEGG_OOCYTE_MEIOSIS_Artery - Aorta_Thyroid
Source_BTC	Thyroid	Artery - Aorta	695.6499955128731	3.7968805689473353	7.326416982649318e-5	Target_692,REACTOME_TRANSPORT_OF_INORGANIC_CATIONS_ANIONS_AND_AMINO_ACIDS_OLIGOPEPTIDES	1.43560097143336e-8	-0.403920753541979	Source_BTC_Target_692,REACTOME_TRANSPORT_OF_INORGANIC_CATIONS_ANIONS_AND_AMINO_ACIDS_OLIGOPEPTIDES_Thyroid_Artery - Aorta	Source_BTC_Target_692,REACTOME_TRANSPORT_OF_INORGANIC_CATIONS_ANIONS_AND_AMINO_ACIDS_OLIGOPEPTIDES_Artery - Aorta_Thyroid
Source_BTC	Thyroid	Artery - Aorta	695.6499955128731	3.7968805689473353	7.326416982649318e-5	Target_9,KEGG_HYPERTROPHIC_CARDIOMYOPATHY_HCM	0	0.517709128036511	Source_BTC_Target_9,KEGG_HYPERTROPHIC_CARDIOMYOPATHY_HCM_Thyroid_Artery - Aorta	Source_BTC_Target_9,KEGG_HYPERTROPHIC_CARDIOMYOPATHY_HCM_Artery - Aorta_Thyroid
Source_BTC	Thyroid	Artery - Aorta	695.6499955128731	3.7968805689473353	7.326416982649318e-5	Target_94,KEGG_SPLICEOSOME	9.57067314288906e-10	-0.420753327689991	Source_BTC_Target_94,KEGG_SPLICEOSOME_Thyroid_Artery - Aorta	Source_BTC_Target_94,KEGG_SPLICEOSOME_Artery - Aorta_Thyroid
Source_BTC	Thyroid	Artery - Aorta	695.6499955128731	3.7968805689473353	7.326416982649318e-5	Target_LV 106	0	0.466384889670711	Source_BTC_Target_LV 106_Thyroid_Artery - Aorta	Source_BTC_Target_LV 106_Artery - Aorta_Thyroid
Source_BTC	Thyroid	Artery - Aorta	695.6499955128731	3.7968805689473353	7.326416982649318e-5	Target_LV 167	0	-0.464776023549656	Source_BTC_Target_LV 167_Thyroid_Artery - Aorta	Source_BTC_Target_LV 167_Artery - Aorta_Thyroid
Source_BTC	Thyroid	Artery - Aorta	695.6499955128731	3.7968805689473353	7.326416982649318e-5	Target_LV 177	7.01298252550053e-5	0.345219690185463	Source_BTC_Target_LV 177_Thyroid_Artery - Aorta	Source_BTC_Target_LV 177_Artery - Aorta_Thyroid
Source_BTC	Thyroid	Artery - Aorta	695.6499955128731	3.7968805689473353	7.326416982649318e-5	Target_LV 181	9.16391953431628e-8	0.392048478037446	Source_BTC_Target_LV 181_Thyroid_Artery - Aorta	Source_BTC_Target_LV 181_Artery - Aorta_Thyroid
Source_BTC	Thyroid	Artery - Aorta	695.6499955128731	3.7968805689473353	7.326416982649318e-5	Target_LV 21	0	-0.443419504259773	Source_BTC_Target_LV 21_Thyroid_Artery - Aorta	Source_BTC_Target_LV 21_Artery - Aorta_Thyroid
Source_BTC	Thyroid	Artery - Aorta	695.6499955128731	3.7968805689473353	7.326416982649318e-5	Target_LV 217	2.78718339601358e-5	-0.352201811099027	Source_BTC_Target_LV 217_Thyroid_Artery - Aorta	Source_BTC_Target_LV 217_Artery - Aorta_Thyroid
Source_BTC	Thyroid	Artery - Aorta	695.6499955128731	3.7968805689473353	7.326416982649318e-5	Target_LV 254	0	0.560901257900032	Source_BTC_Target_LV 254_Thyroid_Artery - Aorta	Source_BTC_Target_LV 254_Artery - Aorta_Thyroid
Source_BTC	Thyroid	Artery - Aorta	695.6499955128731	3.7968805689473353	7.326416982649318e-5	Target_LV 269	8.30255895145626e-8	0.392699253178125	Source_BTC_Target_LV 269_Thyroid_Artery - Aorta	Source_BTC_Target_LV 269_Artery - Aorta_Thyroid
Source_BTC	Thyroid	Artery - Aorta	695.6499955128731	3.7968805689473353	7.326416982649318e-5	Target_LV 275	4.96686831428228e-5	0.347850227021756	Source_BTC_Target_LV 275_Thyroid_Artery - Aorta	Source_BTC_Target_LV 275_Artery - Aorta_Thyroid
Source_BTC	Thyroid	Artery - Aorta	695.6499955128731	3.7968805689473353	7.326416982649318e-5	Target_LV 279	0	0.587555964284179	Source_BTC_Target_LV 279_Thyroid_Artery - Aorta	Source_BTC_Target_LV 279_Artery - Aorta_Thyroid
Source_BTC	Thyroid	Artery - Aorta	695.6499955128731	3.7968805689473353	7.326416982649318e-5	Target_LV 286	0.00254630127708166	0.316244086546068	Source_BTC_Target_LV 286_Thyroid_Artery - Aorta	Source_BTC_Target_LV 286_Artery - Aorta_Thyroid
Source_BTC	Thyroid	Artery - Aorta	695.6499955128731	3.7968805689473353	7.326416982649318e-5	Target_LV 303	3.12626038212471e-6	0.36810380877188	Source_BTC_Target_LV 303_Thyroid_Artery - Aorta	Source_BTC_Target_LV 303_Artery - Aorta_Thyroid
Source_BTC	Thyroid	Artery - Aorta	695.6499955128731	3.7968805689473353	7.326416982649318e-5	Target_LV 348	1.04081070428919e-8	0.405885668083468	Source_BTC_Target_LV 348_Thyroid_Artery - Aorta	Source_BTC_Target_LV 348_Artery - Aorta_Thyroid
Source_BTC	Thyroid	Artery - Aorta	695.6499955128731	3.7968805689473353	7.326416982649318e-5	Target_LV 372	1.172877619322e-4	0.341251945396322	Source_BTC_Target_LV 372_Thyroid_Artery - Aorta	Source_BTC_Target_LV 372_Artery - Aorta_Thyroid
Source_BTC	Thyroid	Artery - Aorta	695.6499955128731	3.7968805689473353	7.326416982649318e-5	Target_LV 393	1.6269115495548e-4	-0.338697872886553	Source_BTC_Target_LV 393_Thyroid_Artery - Aorta	Source_BTC_Target_LV 393_Artery - Aorta_Thyroid
Source_BTC	Thyroid	Artery - Aorta	695.6499955128731	3.7968805689473353	7.326416982649318e-5	Target_LV 402	0	-0.435324458545924	Source_BTC_Target_LV 402_Thyroid_Artery - Aorta	Source_BTC_Target_LV 402_Artery - Aorta_Thyroid
Source_BTC	Thyroid	Artery - Aorta	695.6499955128731	3.7968805689473353	7.326416982649318e-5	Target_LV 414	2.39266828572227e-10	-0.42853373455275	Source_BTC_Target_LV 414_Thyroid_Artery - Aorta	Source_BTC_Target_LV 414_Artery - Aorta_Thyroid
Source_BTC	Thyroid	Artery - Aorta	695.6499955128731	3.7968805689473353	7.326416982649318e-5	Target_LV 418	0	0.545391269166745	Source_BTC_Target_LV 418_Thyroid_Artery - Aorta	Source_BTC_Target_LV 418_Artery - Aorta_Thyroid
Source_BTC	Thyroid	Artery - Aorta	695.6499955128731	3.7968805689473353	7.326416982649318e-5	Target_LV 446	1.03363269943202e-7	-0.391263831858664	Source_BTC_Target_LV 446_Thyroid_Artery - Aorta	Source_BTC_Target_LV 446_Artery - Aorta_Thyroid
Source_BTC	Thyroid	Artery - Aorta	695.6499955128731	3.7968805689473353	7.326416982649318e-5	Target_LV 45	7.46512505145347e-8	0.393390238890363	Source_BTC_Target_LV 45_Thyroid_Artery - Aorta	Source_BTC_Target_LV 45_Artery - Aorta_Thyroid
Source_BTC	Thyroid	Artery - Aorta	695.6499955128731	3.7968805689473353	7.326416982649318e-5	Target_LV 470	2.92599404660976e-6	-0.368571417961953	Source_BTC_Target_LV 470_Thyroid_Artery - Aorta	Source_BTC_Target_LV 470_Artery - Aorta_Thyroid
Source_BTC	Thyroid	Artery - Aorta	695.6499955128731	3.7968805689473353	7.326416982649318e-5	Target_LV 472	1.42982267752334e-5	0.357147632852039	Source_BTC_Target_LV 472_Thyroid_Artery - Aorta	Source_BTC_Target_LV 472_Artery - Aorta_Thyroid
Source_BTC	Thyroid	Artery - Aorta	695.6499955128731	3.7968805689473353	7.326416982649318e-5	Target_LV 499	5.06824566954833e-5	0.347696825179766	Source_BTC_Target_LV 499_Thyroid_Artery - Aorta	Source_BTC_Target_LV 499_Artery - Aorta_Thyroid
Source_BTC	Thyroid	Artery - Aorta	695.6499955128731	3.7968805689473353	7.326416982649318e-5	Target_LV 51	0	-0.535292821595978	Source_BTC_Target_LV 51_Thyroid_Artery - Aorta	Source_BTC_Target_LV 51_Artery - Aorta_Thyroid
Source_BTC	Thyroid	Artery - Aorta	695.6499955128731	3.7968805689473353	7.326416982649318e-5	Target_LV 513	0.00457303320031777	0.311216117444334	Source_BTC_Target_LV 513_Thyroid_Artery - Aorta	Source_BTC_Target_LV 513_Artery - Aorta_Thyroid
Source_BTC	Thyroid	Artery - Aorta	695.6499955128731	3.7968805689473353	7.326416982649318e-5	Target_LV 52	0	0.44308352436033	Source_BTC_Target_LV 52_Thyroid_Artery - Aorta	Source_BTC_Target_LV 52_Artery - Aorta_Thyroid
Source_BTC	Thyroid	Artery - Aorta	695.6499955128731	3.7968805689473353	7.326416982649318e-5	Target_LV 520	1.11259075286085e-8	0.405489980883577	Source_BTC_Target_LV 520_Thyroid_Artery - Aorta	Source_BTC_Target_LV 520_Artery - Aorta_Thyroid
Source_BTC	Thyroid	Artery - Aorta	695.6499955128731	3.7968805689473353	7.326416982649318e-5	Target_LV 561	0	0.602207084427075	Source_BTC_Target_LV 561_Thyroid_Artery - Aorta	Source_BTC_Target_LV 561_Artery - Aorta_Thyroid
Source_BTC	Thyroid	Artery - Aorta	695.6499955128731	3.7968805689473353	7.326416982649318e-5	Target_LV 579	7.09234733253794e-5	-0.345133459066863	Source_BTC_Target_LV 579_Thyroid_Artery - Aorta	Source_BTC_Target_LV 579_Artery - Aorta_Thyroid
Source_BTC	Thyroid	Artery - Aorta	695.6499955128731	3.7968805689473353	7.326416982649318e-5	Target_LV 590	2.47210487280825e-6	-0.369759470835083	Source_BTC_Target_LV 590_Thyroid_Artery - Aorta	Source_BTC_Target_LV 590_Artery - Aorta_Thyroid
Source_BTC	Thyroid	Artery - Aorta	695.6499955128731	3.7968805689473353	7.326416982649318e-5	Target_LV 591	2.30892489572199e-8	-0.400895254264675	Source_BTC_Target_LV 591_Thyroid_Artery - Aorta	Source_BTC_Target_LV 591_Artery - Aorta_Thyroid
Source_BTC	Thyroid	Artery - Aorta	695.6499955128731	3.7968805689473353	7.326416982649318e-5	Target_LV 629	1.3517475186919e-4	0.340146934171334	Source_BTC_Target_LV 629_Thyroid_Artery - Aorta	Source_BTC_Target_LV 629_Artery - Aorta_Thyroid
Source_BTC	Thyroid	Artery - Aorta	695.6499955128731	3.7968805689473353	7.326416982649318e-5	Target_LV 633	0	-0.536882372647895	Source_BTC_Target_LV 633_Thyroid_Artery - Aorta	Source_BTC_Target_LV 633_Artery - Aorta_Thyroid
Source_BTC	Thyroid	Artery - Aorta	695.6499955128731	3.7968805689473353	7.326416982649318e-5	Target_LV 639	0	-0.460564609029819	Source_BTC_Target_LV 639_Thyroid_Artery - Aorta	Source_BTC_Target_LV 639_Artery - Aorta_Thyroid
Source_BTC	Thyroid	Artery - Aorta	695.6499955128731	3.7968805689473353	7.326416982649318e-5	Target_LV 646	0.00265225102144173	-0.315897039367818	Source_BTC_Target_LV 646_Thyroid_Artery - Aorta	Source_BTC_Target_LV 646_Artery - Aorta_Thyroid
Source_BTC	Thyroid	Artery - Aorta	695.6499955128731	3.7968805689473353	7.326416982649318e-5	Target_LV 649	4.77337323001592e-8	-0.396268978860035	Source_BTC_Target_LV 649_Thyroid_Artery - Aorta	Source_BTC_Target_LV 649_Artery - Aorta_Thyroid
Source_BTC	Thyroid	Artery - Aorta	695.6499955128731	3.7968805689473353	7.326416982649318e-5	Target_LV 666	4.78533657144453e-10	0.424243053394254	Source_BTC_Target_LV 666_Thyroid_Artery - Aorta	Source_BTC_Target_LV 666_Artery - Aorta_Thyroid
Source_BTC	Thyroid	Artery - Aorta	695.6499955128731	3.7968805689473353	7.326416982649318e-5	Target_LV 667	3.16767747015057e-5	-0.351243708176293	Source_BTC_Target_LV 667_Thyroid_Artery - Aorta	Source_BTC_Target_LV 667_Artery - Aorta_Thyroid
Source_BTC	Thyroid	Artery - Aorta	695.6499955128731	3.7968805689473353	7.326416982649318e-5	Target_LV 681	4.78533657144453e-9	-0.410674066666248	Source_BTC_Target_LV 681_Thyroid_Artery - Aorta	Source_BTC_Target_LV 681_Artery - Aorta_Thyroid
Source_BTC	Thyroid	Artery - Aorta	695.6499955128731	3.7968805689473353	7.326416982649318e-5	Target_LV 688	0	0.542867192651804	Source_BTC_Target_LV 688_Thyroid_Artery - Aorta	Source_BTC_Target_LV 688_Artery - Aorta_Thyroid
Source_BTC	Thyroid	Artery - Aorta	695.6499955128731	3.7968805689473353	7.326416982649318e-5	Target_LV 697	0	-0.537854989916516	Source_BTC_Target_LV 697_Thyroid_Artery - Aorta	Source_BTC_Target_LV 697_Artery - Aorta_Thyroid
Source_BTC	Thyroid	Artery - Aorta	695.6499955128731	3.7968805689473353	7.326416982649318e-5	Target_LV 74	0	0.610423539046055	Source_BTC_Target_LV 74_Thyroid_Artery - Aorta	Source_BTC_Target_LV 74_Artery - Aorta_Thyroid
Source_BTC	Thyroid	Artery - Aorta	695.6499955128731	3.7968805689473353	7.326416982649318e-5	Target_LV 78	4.18716950001397e-9	-0.411481415020285	Source_BTC_Target_LV 78_Thyroid_Artery - Aorta	Source_BTC_Target_LV 78_Artery - Aorta_Thyroid
Source_BTC	Thyroid	Artery - Aorta	695.6499955128731	3.7968805689473353	7.326416982649318e-5	Target_LV 85	0	-0.462920913167397	Source_BTC_Target_LV 85_Thyroid_Artery - Aorta	Source_BTC_Target_LV 85_Artery - Aorta_Thyroid
Source_BTC	Thyroid	Artery - Aorta	695.6499955128731	3.7968805689473353	7.326416982649318e-5	Target_LV 96	0	0.476129356081838	Source_BTC_Target_LV 96_Thyroid_Artery - Aorta	Source_BTC_Target_LV 96_Artery - Aorta_Thyroid
Source_FGL2	Thyroid	Artery - Aorta	628.4887713463087	3.356123141201684	3.9521682803404264e-4	Target_103,KEGG_LEISHMANIA_INFECTION	0.00165254899023637	0.319897358502334	Source_FGL2_Target_103,KEGG_LEISHMANIA_INFECTION_Thyroid_Artery - Aorta	Source_FGL2_Target_103,KEGG_LEISHMANIA_INFECTION_Artery - Aorta_Thyroid
Source_FGL2	Thyroid	Artery - Aorta	628.4887713463087	3.356123141201684	3.9521682803404264e-4	Target_11,MIPS_RIBOSOME_CYTOPLASMIC	1.19633414286113e-9	0.418767039510353	Source_FGL2_Target_11,MIPS_RIBOSOME_CYTOPLASMIC_Thyroid_Artery - Aorta	Source_FGL2_Target_11,MIPS_RIBOSOME_CYTOPLASMIC_Artery - Aorta_Thyroid
Source_FGL2	Thyroid	Artery - Aorta	628.4887713463087	3.356123141201684	3.9521682803404264e-4	Target_116,REACTOME_ACTIVATION_OF_THE_MRNA_UPON_BINDING_OF_THE_CAP_BINDING_COMPLEX_AND_EIFS_AND_SUBSEQUENT_BINDING_TO_43S	1.0527740457178e-8	0.405828070666948	Source_FGL2_Target_116,REACTOME_ACTIVATION_OF_THE_MRNA_UPON_BINDING_OF_THE_CAP_BINDING_COMPLEX_AND_EIFS_AND_SUBSEQUENT_BINDING_TO_43S_Thyroid_Artery - Aorta	Source_FGL2_Target_116,REACTOME_ACTIVATION_OF_THE_MRNA_UPON_BINDING_OF_THE_CAP_BINDING_COMPLEX_AND_EIFS_AND_SUBSEQUENT_BINDING_TO_43S_Artery - Aorta_Thyroid
Source_FGL2	Thyroid	Artery - Aorta	628.4887713463087	3.356123141201684	3.9521682803404264e-4	Target_13,REACTOME_METABOLISM_OF_AMINO_ACIDS_AND_DERIVATIVES	2.2588882201968e-4	-0.33611260933936	Source_FGL2_Target_13,REACTOME_METABOLISM_OF_AMINO_ACIDS_AND_DERIVATIVES_Thyroid_Artery - Aorta	Source_FGL2_Target_13,REACTOME_METABOLISM_OF_AMINO_ACIDS_AND_DERIVATIVES_Artery - Aorta_Thyroid
Source_FGL2	Thyroid	Artery - Aorta	628.4887713463087	3.356123141201684	3.9521682803404264e-4	Target_131,KEGG_UBIQUITIN_MEDIATED_PROTEOLYSIS	6.24486422573511e-8	0.394549289580343	Source_FGL2_Target_131,KEGG_UBIQUITIN_MEDIATED_PROTEOLYSIS_Thyroid_Artery - Aorta	Source_FGL2_Target_131,KEGG_UBIQUITIN_MEDIATED_PROTEOLYSIS_Artery - Aorta_Thyroid
Source_FGL2	Thyroid	Artery - Aorta	628.4887713463087	3.356123141201684	3.9521682803404264e-4	Target_148,ST_GA13_PATHWAY	1.1200463072391e-4	0.341609826267364	Source_FGL2_Target_148,ST_GA13_PATHWAY_Thyroid_Artery - Aorta	Source_FGL2_Target_148,ST_GA13_PATHWAY_Artery - Aorta_Thyroid
Source_FGL2	Thyroid	Artery - Aorta	628.4887713463087	3.356123141201684	3.9521682803404264e-4	Target_15,REACTOME_TRANSLATION	3.9845116925474e-4	0.331584429849699	Source_FGL2_Target_15,REACTOME_TRANSLATION_Thyroid_Artery - Aorta	Source_FGL2_Target_15,REACTOME_TRANSLATION_Artery - Aorta_Thyroid
Source_FGL2	Thyroid	Artery - Aorta	628.4887713463087	3.356123141201684	3.9521682803404264e-4	Target_152,PID_HDAC_CLASSI_PATHWAY	0.00343229437994319	0.313691845597652	Source_FGL2_Target_152,PID_HDAC_CLASSI_PATHWAY_Thyroid_Artery - Aorta	Source_FGL2_Target_152,PID_HDAC_CLASSI_PATHWAY_Artery - Aorta_Thyroid
Source_FGL2	Thyroid	Artery - Aorta	628.4887713463087	3.356123141201684	3.9521682803404264e-4	Target_155,KEGG_INSULIN_SIGNALING_PATHWAY	1.18647634952396e-5	0.358514794796462	Source_FGL2_Target_155,KEGG_INSULIN_SIGNALING_PATHWAY_Thyroid_Artery - Aorta	Source_FGL2_Target_155,KEGG_INSULIN_SIGNALING_PATHWAY_Artery - Aorta_Thyroid
Source_FGL2	Thyroid	Artery - Aorta	628.4887713463087	3.356123141201684	3.9521682803404264e-4	Target_158,PID_P53DOWNSTREAMPATHWAY	1.19633414286113e-10	0.431444649751823	Source_FGL2_Target_158,PID_P53DOWNSTREAMPATHWAY_Thyroid_Artery - Aorta	Source_FGL2_Target_158,PID_P53DOWNSTREAMPATHWAY_Artery - Aorta_Thyroid
Source_FGL2	Thyroid	Artery - Aorta	628.4887713463087	3.356123141201684	3.9521682803404264e-4	Target_174,KEGG_DILATED_CARDIOMYOPATHY	0	0.610455189299792	Source_FGL2_Target_174,KEGG_DILATED_CARDIOMYOPATHY_Thyroid_Artery - Aorta	Source_FGL2_Target_174,KEGG_DILATED_CARDIOMYOPATHY_Artery - Aorta_Thyroid
Source_FGL2	Thyroid	Artery - Aorta	628.4887713463087	3.356123141201684	3.9521682803404264e-4	Target_178,REACTOME_NUCLEAR_RECEPTOR_TRANSCRIPTION_PATHWAY	4.91183694371067e-5	0.347934771663161	Source_FGL2_Target_178,REACTOME_NUCLEAR_RECEPTOR_TRANSCRIPTION_PATHWAY_Thyroid_Artery - Aorta	Source_FGL2_Target_178,REACTOME_NUCLEAR_RECEPTOR_TRANSCRIPTION_PATHWAY_Artery - Aorta_Thyroid
Source_FGL2	Thyroid	Artery - Aorta	628.4887713463087	3.356123141201684	3.9521682803404264e-4	Target_185,REACTOME_TRANSCRIPTION	2.34720758829354e-7	0.385859524363236	Source_FGL2_Target_185,REACTOME_TRANSCRIPTION_Thyroid_Artery - Aorta	Source_FGL2_Target_185,REACTOME_TRANSCRIPTION_Artery - Aorta_Thyroid
Source_FGL2	Thyroid	Artery - Aorta	628.4887713463087	3.356123141201684	3.9521682803404264e-4	Target_188,REACTOME_DEVELOPMENTAL_BIOLOGY	0	-0.454567660365095	Source_FGL2_Target_188,REACTOME_DEVELOPMENTAL_BIOLOGY_Thyroid_Artery - Aorta	Source_FGL2_Target_188,REACTOME_DEVELOPMENTAL_BIOLOGY_Artery - Aorta_Thyroid
Source_FGL2	Thyroid	Artery - Aorta	628.4887713463087	3.356123141201684	3.9521682803404264e-4	Target_193,REACTOME_ER_PHAGOSOME_PATHWAY	1.45474231771914e-7	0.389028326324794	Source_FGL2_Target_193,REACTOME_ER_PHAGOSOME_PATHWAY_Thyroid_Artery - Aorta	Source_FGL2_Target_193,REACTOME_ER_PHAGOSOME_PATHWAY_Artery - Aorta_Thyroid
Source_FGL2	Thyroid	Artery - Aorta	628.4887713463087	3.356123141201684	3.9521682803404264e-4	Target_197,KEGG_AXON_GUIDANCE	0	-0.474738325667964	Source_FGL2_Target_197,KEGG_AXON_GUIDANCE_Thyroid_Artery - Aorta	Source_FGL2_Target_197,KEGG_AXON_GUIDANCE_Artery - Aorta_Thyroid
Source_FGL2	Thyroid	Artery - Aorta	628.4887713463087	3.356123141201684	3.9521682803404264e-4	Target_204,REACTOME_GENERIC_TRANSCRIPTION_PATHWAY	4.24180608031843e-5	-0.349045403960575	Source_FGL2_Target_204,REACTOME_GENERIC_TRANSCRIPTION_PATHWAY_Thyroid_Artery - Aorta	Source_FGL2_Target_204,REACTOME_GENERIC_TRANSCRIPTION_PATHWAY_Artery - Aorta_Thyroid
Source_FGL2	Thyroid	Artery - Aorta	628.4887713463087	3.356123141201684	3.9521682803404264e-4	Target_219,KEGG_PEROXISOME	0	-0.474897939078887	Source_FGL2_Target_219,KEGG_PEROXISOME_Thyroid_Artery - Aorta	Source_FGL2_Target_219,KEGG_PEROXISOME_Artery - Aorta_Thyroid
Source_FGL2	Thyroid	Artery - Aorta	628.4887713463087	3.356123141201684	3.9521682803404264e-4	Target_225,REACTOME_GENERIC_TRANSCRIPTION_PATHWAY	0.00462633203978369	-0.311115661205316	Source_FGL2_Target_225,REACTOME_GENERIC_TRANSCRIPTION_PATHWAY_Thyroid_Artery - Aorta	Source_FGL2_Target_225,REACTOME_GENERIC_TRANSCRIPTION_PATHWAY_Artery - Aorta_Thyroid
Source_FGL2	Thyroid	Artery - Aorta	628.4887713463087	3.356123141201684	3.9521682803404264e-4	Target_229,SVM Dendritic cells activated	0	-0.450325828775479	Source_FGL2_Target_229,SVM Dendritic cells activated_Thyroid_Artery - Aorta	Source_FGL2_Target_229,SVM Dendritic cells activated_Artery - Aorta_Thyroid
Source_FGL2	Thyroid	Artery - Aorta	628.4887713463087	3.356123141201684	3.9521682803404264e-4	Target_244,SVM Monocytes	1.6748678000055902e-9	-0.416967260334352	Source_FGL2_Target_244,SVM Monocytes_Thyroid_Artery - Aorta	Source_FGL2_Target_244,SVM Monocytes_Artery - Aorta_Thyroid
Source_FGL2	Thyroid	Artery - Aorta	628.4887713463087	3.356123141201684	3.9521682803404264e-4	Target_252,REACTOME_GPCR_LIGAND_BINDING	7.89341267459776e-7	-0.377676786099704	Source_FGL2_Target_252,REACTOME_GPCR_LIGAND_BINDING_Thyroid_Artery - Aorta	Source_FGL2_Target_252,REACTOME_GPCR_LIGAND_BINDING_Artery - Aorta_Thyroid
Source_FGL2	Thyroid	Artery - Aorta	628.4887713463087	3.356123141201684	3.9521682803404264e-4	Target_263,REACTOME_METABOLISM_OF_PROTEINS	3.74764829926821e-5	0.349979992384202	Source_FGL2_Target_263,REACTOME_METABOLISM_OF_PROTEINS_Thyroid_Artery - Aorta	Source_FGL2_Target_263,REACTOME_METABOLISM_OF_PROTEINS_Artery - Aorta_Thyroid
Source_FGL2	Thyroid	Artery - Aorta	628.4887713463087	3.356123141201684	3.9521682803404264e-4	Target_27,REACTOME_PHOSPHOLIPID_METABOLISM	0	0.449707212357447	Source_FGL2_Target_27,REACTOME_PHOSPHOLIPID_METABOLISM_Thyroid_Artery - Aorta	Source_FGL2_Target_27,REACTOME_PHOSPHOLIPID_METABOLISM_Artery - Aorta_Thyroid
Source_FGL2	Thyroid	Artery - Aorta	628.4887713463087	3.356123141201684	3.9521682803404264e-4	Target_295,REACTOME_CYTOKINE_SIGNALING_IN_IMMUNE_SYSTEM	0	-0.466172751683126	Source_FGL2_Target_295,REACTOME_CYTOKINE_SIGNALING_IN_IMMUNE_SYSTEM_Thyroid_Artery - Aorta	Source_FGL2_Target_295,REACTOME_CYTOKINE_SIGNALING_IN_IMMUNE_SYSTEM_Artery - Aorta_Thyroid
Source_FGL2	Thyroid	Artery - Aorta	628.4887713463087	3.356123141201684	3.9521682803404264e-4	Target_302,REACTOME_GENERIC_TRANSCRIPTION_PATHWAY	2.6502844873777e-4	0.334845120187426	Source_FGL2_Target_302,REACTOME_GENERIC_TRANSCRIPTION_PATHWAY_Thyroid_Artery - Aorta	Source_FGL2_Target_302,REACTOME_GENERIC_TRANSCRIPTION_PATHWAY_Artery - Aorta_Thyroid
Source_FGL2	Thyroid	Artery - Aorta	628.4887713463087	3.356123141201684	3.9521682803404264e-4	Target_317,REACTOME_GENERIC_TRANSCRIPTION_PATHWAY	1.77990593774879e-6	0.372059819807997	Source_FGL2_Target_317,REACTOME_GENERIC_TRANSCRIPTION_PATHWAY_Thyroid_Artery - Aorta	Source_FGL2_Target_317,REACTOME_GENERIC_TRANSCRIPTION_PATHWAY_Artery - Aorta_Thyroid
Source_FGL2	Thyroid	Artery - Aorta	628.4887713463087	3.356123141201684	3.9521682803404264e-4	Target_332,REACTOME_PROCESSING_OF_CAPPED_INTRON_CONTAINING_PRE_MRNA	2.49244255323688e-6	0.369701439484364	Source_FGL2_Target_332,REACTOME_PROCESSING_OF_CAPPED_INTRON_CONTAINING_PRE_MRNA_Thyroid_Artery - Aorta	Source_FGL2_Target_332,REACTOME_PROCESSING_OF_CAPPED_INTRON_CONTAINING_PRE_MRNA_Artery - Aorta_Thyroid
Source_FGL2	Thyroid	Artery - Aorta	628.4887713463087	3.356123141201684	3.9521682803404264e-4	Target_359,REACTOME_GENERIC_TRANSCRIPTION_PATHWAY	3.68686256146944e-6	-0.366935221172007	Source_FGL2_Target_359,REACTOME_GENERIC_TRANSCRIPTION_PATHWAY_Thyroid_Artery - Aorta	Source_FGL2_Target_359,REACTOME_GENERIC_TRANSCRIPTION_PATHWAY_Artery - Aorta_Thyroid
Source_FGL2	Thyroid	Artery - Aorta	628.4887713463087	3.356123141201684	3.9521682803404264e-4	Target_367,KEGG_UBIQUITIN_MEDIATED_PROTEOLYSIS	2.39266828572227e-10	-0.427356170744043	Source_FGL2_Target_367,KEGG_UBIQUITIN_MEDIATED_PROTEOLYSIS_Thyroid_Artery - Aorta	Source_FGL2_Target_367,KEGG_UBIQUITIN_MEDIATED_PROTEOLYSIS_Artery - Aorta_Thyroid
Source_FGL2	Thyroid	Artery - Aorta	628.4887713463087	3.356123141201684	3.9521682803404264e-4	Target_373,REACTOME_MRNA_PROCESSING	0	0.651919210666003	Source_FGL2_Target_373,REACTOME_MRNA_PROCESSING_Thyroid_Artery - Aorta	Source_FGL2_Target_373,REACTOME_MRNA_PROCESSING_Artery - Aorta_Thyroid
Source_FGL2	Thyroid	Artery - Aorta	628.4887713463087	3.356123141201684	3.9521682803404264e-4	Target_377,REACTOME_METABOLISM_OF_LIPIDS_AND_LIPOPROTEINS	3.048157707608e-4	-0.333730911396677	Source_FGL2_Target_377,REACTOME_METABOLISM_OF_LIPIDS_AND_LIPOPROTEINS_Thyroid_Artery - Aorta	Source_FGL2_Target_377,REACTOME_METABOLISM_OF_LIPIDS_AND_LIPOPROTEINS_Artery - Aorta_Thyroid
Source_FGL2	Thyroid	Artery - Aorta	628.4887713463087	3.356123141201684	3.9521682803404264e-4	Target_379,PID_BETACATENIN_NUC_PATHWAY	0	-0.466123104758942	Source_FGL2_Target_379,PID_BETACATENIN_NUC_PATHWAY_Thyroid_Artery - Aorta	Source_FGL2_Target_379,PID_BETACATENIN_NUC_PATHWAY_Artery - Aorta_Thyroid
Source_FGL2	Thyroid	Artery - Aorta	628.4887713463087	3.356123141201684	3.9521682803404264e-4	Target_387,PID_HIF2PATHWAY	0	0.435594490030551	Source_FGL2_Target_387,PID_HIF2PATHWAY_Thyroid_Artery - Aorta	Source_FGL2_Target_387,PID_HIF2PATHWAY_Artery - Aorta_Thyroid
Source_FGL2	Thyroid	Artery - Aorta	628.4887713463087	3.356123141201684	3.9521682803404264e-4	Target_396,KEGG_CELL_CYCLE	0.00330187984162844	0.314024323698969	Source_FGL2_Target_396,KEGG_CELL_CYCLE_Thyroid_Artery - Aorta	Source_FGL2_Target_396,KEGG_CELL_CYCLE_Artery - Aorta_Thyroid
Source_FGL2	Thyroid	Artery - Aorta	628.4887713463087	3.356123141201684	3.9521682803404264e-4	Target_4,SVM Monocytes	0.00216839391662837	-0.3176074234673	Source_FGL2_Target_4,SVM Monocytes_Thyroid_Artery - Aorta	Source_FGL2_Target_4,SVM Monocytes_Artery - Aorta_Thyroid
Source_FGL2	Thyroid	Artery - Aorta	628.4887713463087	3.356123141201684	3.9521682803404264e-4	Target_40,REACTOME_NEURONAL_SYSTEM	0.00113455329432233	-0.32303595778226	Source_FGL2_Target_40,REACTOME_NEURONAL_SYSTEM_Thyroid_Artery - Aorta	Source_FGL2_Target_40,REACTOME_NEURONAL_SYSTEM_Artery - Aorta_Thyroid
Source_FGL2	Thyroid	Artery - Aorta	628.4887713463087	3.356123141201684	3.9521682803404264e-4	Target_404,KEGG_NATURAL_KILLER_CELL_MEDIATED_CYTOTOXICITY	3.61819298166921e-6	0.367068755729495	Source_FGL2_Target_404,KEGG_NATURAL_KILLER_CELL_MEDIATED_CYTOTOXICITY_Thyroid_Artery - Aorta	Source_FGL2_Target_404,KEGG_NATURAL_KILLER_CELL_MEDIATED_CYTOTOXICITY_Artery - Aorta_Thyroid
Source_FGL2	Thyroid	Artery - Aorta	628.4887713463087	3.356123141201684	3.9521682803404264e-4	Target_405,REACTOME_DEVELOPMENTAL_BIOLOGY	7.178004857166801e-10	0.421561885197288	Source_FGL2_Target_405,REACTOME_DEVELOPMENTAL_BIOLOGY_Thyroid_Artery - Aorta	Source_FGL2_Target_405,REACTOME_DEVELOPMENTAL_BIOLOGY_Artery - Aorta_Thyroid
Source_FGL2	Thyroid	Artery - Aorta	628.4887713463087	3.356123141201684	3.9521682803404264e-4	Target_413,REACTOME_METABOLISM_OF_LIPIDS_AND_LIPOPROTEINS	1.19633414286113e-7	-0.39030873799252	Source_FGL2_Target_413,REACTOME_METABOLISM_OF_LIPIDS_AND_LIPOPROTEINS_Thyroid_Artery - Aorta	Source_FGL2_Target_413,REACTOME_METABOLISM_OF_LIPIDS_AND_LIPOPROTEINS_Artery - Aorta_Thyroid
Source_FGL2	Thyroid	Artery - Aorta	628.4887713463087	3.356123141201684	3.9521682803404264e-4	Target_415,REACTOME_GENERIC_TRANSCRIPTION_PATHWAY	9.98699742460474e-7	-0.37606361420094	Source_FGL2_Target_415,REACTOME_GENERIC_TRANSCRIPTION_PATHWAY_Thyroid_Artery - Aorta	Source_FGL2_Target_415,REACTOME_GENERIC_TRANSCRIPTION_PATHWAY_Artery - Aorta_Thyroid
Source_FGL2	Thyroid	Artery - Aorta	628.4887713463087	3.356123141201684	3.9521682803404264e-4	Target_416,MIPS_SPLICEOSOME	0	0.525028840181276	Source_FGL2_Target_416,MIPS_SPLICEOSOME_Thyroid_Artery - Aorta	Source_FGL2_Target_416,MIPS_SPLICEOSOME_Artery - Aorta_Thyroid
Source_FGL2	Thyroid	Artery - Aorta	628.4887713463087	3.356123141201684	3.9521682803404264e-4	Target_420,REACTOME_METABOLISM_OF_LIPIDS_AND_LIPOPROTEINS	0	-0.539218318864948	Source_FGL2_Target_420,REACTOME_METABOLISM_OF_LIPIDS_AND_LIPOPROTEINS_Thyroid_Artery - Aorta	Source_FGL2_Target_420,REACTOME_METABOLISM_OF_LIPIDS_AND_LIPOPROTEINS_Artery - Aorta_Thyroid
Source_FGL2	Thyroid	Artery - Aorta	628.4887713463087	3.356123141201684	3.9521682803404264e-4	Target_437,KEGG_INTESTINAL_IMMUNE_NETWORK_FOR_IGA_PRODUCTION	8.01742467184674e-5	0.344192371139635	Source_FGL2_Target_437,KEGG_INTESTINAL_IMMUNE_NETWORK_FOR_IGA_PRODUCTION_Thyroid_Artery - Aorta	Source_FGL2_Target_437,KEGG_INTESTINAL_IMMUNE_NETWORK_FOR_IGA_PRODUCTION_Artery - Aorta_Thyroid
Source_FGL2	Thyroid	Artery - Aorta	628.4887713463087	3.356123141201684	3.9521682803404264e-4	Target_445,REACTOME_SIGNALING_BY_GPCR	0	-0.451914881886089	Source_FGL2_Target_445,REACTOME_SIGNALING_BY_GPCR_Thyroid_Artery - Aorta	Source_FGL2_Target_445,REACTOME_SIGNALING_BY_GPCR_Artery - Aorta_Thyroid
Source_FGL2	Thyroid	Artery - Aorta	628.4887713463087	3.356123141201684	3.9521682803404264e-4	Target_460,REACTOME_GENERIC_TRANSCRIPTION_PATHWAY	1.84235458000614e-6	0.371818951033095	Source_FGL2_Target_460,REACTOME_GENERIC_TRANSCRIPTION_PATHWAY_Thyroid_Artery - Aorta	Source_FGL2_Target_460,REACTOME_GENERIC_TRANSCRIPTION_PATHWAY_Artery - Aorta_Thyroid
Source_FGL2	Thyroid	Artery - Aorta	628.4887713463087	3.356123141201684	3.9521682803404264e-4	Target_462,REACTOME_DEVELOPMENTAL_BIOLOGY	2.20125482286448e-6	-0.370573952829097	Source_FGL2_Target_462,REACTOME_DEVELOPMENTAL_BIOLOGY_Thyroid_Artery - Aorta	Source_FGL2_Target_462,REACTOME_DEVELOPMENTAL_BIOLOGY_Artery - Aorta_Thyroid
Source_FGL2	Thyroid	Artery - Aorta	628.4887713463087	3.356123141201684	3.9521682803404264e-4	Target_466,KEGG_SMALL_CELL_LUNG_CANCER	0	0.574708300789129	Source_FGL2_Target_466,KEGG_SMALL_CELL_LUNG_CANCER_Thyroid_Artery - Aorta	Source_FGL2_Target_466,KEGG_SMALL_CELL_LUNG_CANCER_Artery - Aorta_Thyroid
Source_FGL2	Thyroid	Artery - Aorta	628.4887713463087	3.356123141201684	3.9521682803404264e-4	Target_48,SVM Dendritic cells resting	2.96817678848704e-5	0.351731137366672	Source_FGL2_Target_48,SVM Dendritic cells resting_Thyroid_Artery - Aorta	Source_FGL2_Target_48,SVM Dendritic cells resting_Artery - Aorta_Thyroid
Source_FGL2	Thyroid	Artery - Aorta	628.4887713463087	3.356123141201684	3.9521682803404264e-4	Target_501,REACTOME_INNATE_IMMUNE_SYSTEM	7.178004857166801e-10	-0.422084402357247	Source_FGL2_Target_501,REACTOME_INNATE_IMMUNE_SYSTEM_Thyroid_Artery - Aorta	Source_FGL2_Target_501,REACTOME_INNATE_IMMUNE_SYSTEM_Artery - Aorta_Thyroid
Source_FGL2	Thyroid	Artery - Aorta	628.4887713463087	3.356123141201684	3.9521682803404264e-4	Target_506,REACTOME_DNA_REPAIR	0	-0.577505377036026	Source_FGL2_Target_506,REACTOME_DNA_REPAIR_Thyroid_Artery - Aorta	Source_FGL2_Target_506,REACTOME_DNA_REPAIR_Artery - Aorta_Thyroid
Source_FGL2	Thyroid	Artery - Aorta	628.4887713463087	3.356123141201684	3.9521682803404264e-4	Target_516,REACTOME_NEURONAL_SYSTEM	8.2307262641823e-4	-0.32568626747636	Source_FGL2_Target_516,REACTOME_NEURONAL_SYSTEM_Thyroid_Artery - Aorta	Source_FGL2_Target_516,REACTOME_NEURONAL_SYSTEM_Artery - Aorta_Thyroid
Source_FGL2	Thyroid	Artery - Aorta	628.4887713463087	3.356123141201684	3.9521682803404264e-4	Target_521,IRIS_Monocyte-Day1	0	0.515818542965725	Source_FGL2_Target_521,IRIS_Monocyte-Day1_Thyroid_Artery - Aorta	Source_FGL2_Target_521,IRIS_Monocyte-Day1_Artery - Aorta_Thyroid
Source_FGL2	Thyroid	Artery - Aorta	628.4887713463087	3.356123141201684	3.9521682803404264e-4	Target_526,IRIS_Neutrophil-Resting	1.98352200886376e-7	0.386977165224398	Source_FGL2_Target_526,IRIS_Neutrophil-Resting_Thyroid_Artery - Aorta	Source_FGL2_Target_526,IRIS_Neutrophil-Resting_Artery - Aorta_Thyroid
Source_FGL2	Thyroid	Artery - Aorta	628.4887713463087	3.356123141201684	3.9521682803404264e-4	Target_527,DMAP_NKA1	1.81771009666321e-6	0.371913541663341	Source_FGL2_Target_527,DMAP_NKA1_Thyroid_Artery - Aorta	Source_FGL2_Target_527,DMAP_NKA1_Artery - Aorta_Thyroid
Source_FGL2	Thyroid	Artery - Aorta	628.4887713463087	3.356123141201684	3.9521682803404264e-4	Target_535,REACTOME_GENERIC_TRANSCRIPTION_PATHWAY	1.93734351094932e-6	0.371467776163868	Source_FGL2_Target_535,REACTOME_GENERIC_TRANSCRIPTION_PATHWAY_Thyroid_Artery - Aorta	Source_FGL2_Target_535,REACTOME_GENERIC_TRANSCRIPTION_PATHWAY_Artery - Aorta_Thyroid
Source_FGL2	Thyroid	Artery - Aorta	628.4887713463087	3.356123141201684	3.9521682803404264e-4	Target_562,KEGG_ARGININE_AND_PROLINE_METABOLISM	0	-0.435985360289636	Source_FGL2_Target_562,KEGG_ARGININE_AND_PROLINE_METABOLISM_Thyroid_Artery - Aorta	Source_FGL2_Target_562,KEGG_ARGININE_AND_PROLINE_METABOLISM_Artery - Aorta_Thyroid
Source_FGL2	Thyroid	Artery - Aorta	628.4887713463087	3.356123141201684	3.9521682803404264e-4	Target_564,KEGG_HEMATOPOIETIC_CELL_LINEAGE	7.42191346221333e-5	-0.344785172679982	Source_FGL2_Target_564,KEGG_HEMATOPOIETIC_CELL_LINEAGE_Thyroid_Artery - Aorta	Source_FGL2_Target_564,KEGG_HEMATOPOIETIC_CELL_LINEAGE_Artery - Aorta_Thyroid
Source_FGL2	Thyroid	Artery - Aorta	628.4887713463087	3.356123141201684	3.9521682803404264e-4	Target_580,REACTOME_GENERIC_TRANSCRIPTION_PATHWAY	0.00097415730641992005	-0.32429780635528	Source_FGL2_Target_580,REACTOME_GENERIC_TRANSCRIPTION_PATHWAY_Thyroid_Artery - Aorta	Source_FGL2_Target_580,REACTOME_GENERIC_TRANSCRIPTION_PATHWAY_Artery - Aorta_Thyroid
Source_FGL2	Thyroid	Artery - Aorta	628.4887713463087	3.356123141201684	3.9521682803404264e-4	Target_607,REACTOME_GENERIC_TRANSCRIPTION_PATHWAY	9.04428612003016e-8	-0.392140496654597	Source_FGL2_Target_607,REACTOME_GENERIC_TRANSCRIPTION_PATHWAY_Thyroid_Artery - Aorta	Source_FGL2_Target_607,REACTOME_GENERIC_TRANSCRIPTION_PATHWAY_Artery - Aorta_Thyroid
Source_FGL2	Thyroid	Artery - Aorta	628.4887713463087	3.356123141201684	3.9521682803404264e-4	Target_615,KEGG_PATHWAYS_IN_CANCER	0.00364096520207857	0.313184490954436	Source_FGL2_Target_615,KEGG_PATHWAYS_IN_CANCER_Thyroid_Artery - Aorta	Source_FGL2_Target_615,KEGG_PATHWAYS_IN_CANCER_Artery - Aorta_Thyroid
Source_FGL2	Thyroid	Artery - Aorta	628.4887713463087	3.356123141201684	3.9521682803404264e-4	Target_618,REACTOME_TRANSMEMBRANE_TRANSPORT_OF_SMALL_MOLECULES	7.1780048571668e-8	0.393646852840274	Source_FGL2_Target_618,REACTOME_TRANSMEMBRANE_TRANSPORT_OF_SMALL_MOLECULES_Thyroid_Artery - Aorta	Source_FGL2_Target_618,REACTOME_TRANSMEMBRANE_TRANSPORT_OF_SMALL_MOLECULES_Artery - Aorta_Thyroid
Source_FGL2	Thyroid	Artery - Aorta	628.4887713463087	3.356123141201684	3.9521682803404264e-4	Target_627,REACTOME_GENERIC_TRANSCRIPTION_PATHWAY	0.00191026113789006	-0.318678195894694	Source_FGL2_Target_627,REACTOME_GENERIC_TRANSCRIPTION_PATHWAY_Thyroid_Artery - Aorta	Source_FGL2_Target_627,REACTOME_GENERIC_TRANSCRIPTION_PATHWAY_Artery - Aorta_Thyroid
Source_FGL2	Thyroid	Artery - Aorta	628.4887713463087	3.356123141201684	3.9521682803404264e-4	Target_637,REACTOME_AMYLOIDS	0	0.45711217498657303	Source_FGL2_Target_637,REACTOME_AMYLOIDS_Thyroid_Artery - Aorta	Source_FGL2_Target_637,REACTOME_AMYLOIDS_Artery - Aorta_Thyroid
Source_FGL2	Thyroid	Artery - Aorta	628.4887713463087	3.356123141201684	3.9521682803404264e-4	Target_638,REACTOME_METABOLISM_OF_NON_CODING_RNA	0	-0.546633407911703	Source_FGL2_Target_638,REACTOME_METABOLISM_OF_NON_CODING_RNA_Thyroid_Artery - Aorta	Source_FGL2_Target_638,REACTOME_METABOLISM_OF_NON_CODING_RNA_Artery - Aorta_Thyroid
Source_FGL2	Thyroid	Artery - Aorta	628.4887713463087	3.356123141201684	3.9521682803404264e-4	Target_64,REACTOME_TRANSCRIPTION	0.00194480241506323	-0.318527057751303	Source_FGL2_Target_64,REACTOME_TRANSCRIPTION_Thyroid_Artery - Aorta	Source_FGL2_Target_64,REACTOME_TRANSCRIPTION_Artery - Aorta_Thyroid
Source_FGL2	Thyroid	Artery - Aorta	628.4887713463087	3.356123141201684	3.9521682803404264e-4	Target_653,REACTOME_CELL_CYCLE_MITOTIC	0.00484318231808722	-0.310718174139156	Source_FGL2_Target_653,REACTOME_CELL_CYCLE_MITOTIC_Thyroid_Artery - Aorta	Source_FGL2_Target_653,REACTOME_CELL_CYCLE_MITOTIC_Artery - Aorta_Thyroid
Source_FGL2	Thyroid	Artery - Aorta	628.4887713463087	3.356123141201684	3.9521682803404264e-4	Target_661,REACTOME_GENERIC_TRANSCRIPTION_PATHWAY	0.00257395370336	-0.316152178795397	Source_FGL2_Target_661,REACTOME_GENERIC_TRANSCRIPTION_PATHWAY_Thyroid_Artery - Aorta	Source_FGL2_Target_661,REACTOME_GENERIC_TRANSCRIPTION_PATHWAY_Artery - Aorta_Thyroid
Source_FGL2	Thyroid	Artery - Aorta	628.4887713463087	3.356123141201684	3.9521682803404264e-4	Target_662,REACTOME_GENERIC_TRANSCRIPTION_PATHWAY	0.00221849280152897	-0.31741400755023	Source_FGL2_Target_662,REACTOME_GENERIC_TRANSCRIPTION_PATHWAY_Thyroid_Artery - Aorta	Source_FGL2_Target_662,REACTOME_GENERIC_TRANSCRIPTION_PATHWAY_Artery - Aorta_Thyroid
Source_FGL2	Thyroid	Artery - Aorta	628.4887713463087	3.356123141201684	3.9521682803404264e-4	Target_664,REACTOME_GENERIC_TRANSCRIPTION_PATHWAY	0	0.474133660743036	Source_FGL2_Target_664,REACTOME_GENERIC_TRANSCRIPTION_PATHWAY_Thyroid_Artery - Aorta	Source_FGL2_Target_664,REACTOME_GENERIC_TRANSCRIPTION_PATHWAY_Artery - Aorta_Thyroid
Source_FGL2	Thyroid	Artery - Aorta	628.4887713463087	3.356123141201684	3.9521682803404264e-4	Target_671,REACTOME_RECRUITMENT_OF_MITOTIC_CENTROSOME_PROTEINS_AND_COMPLEXES	2.9305831843817e-4	-0.334044716447383	Source_FGL2_Target_671,REACTOME_RECRUITMENT_OF_MITOTIC_CENTROSOME_PROTEINS_AND_COMPLEXES_Thyroid_Artery - Aorta	Source_FGL2_Target_671,REACTOME_RECRUITMENT_OF_MITOTIC_CENTROSOME_PROTEINS_AND_COMPLEXES_Artery - Aorta_Thyroid
Source_FGL2	Thyroid	Artery - Aorta	628.4887713463087	3.356123141201684	3.9521682803404264e-4	Target_673,REACTOME_DIABETES_PATHWAYS	9.12800558334759e-5	-0.343193099053904	Source_FGL2_Target_673,REACTOME_DIABETES_PATHWAYS_Thyroid_Artery - Aorta	Source_FGL2_Target_673,REACTOME_DIABETES_PATHWAYS_Artery - Aorta_Thyroid
Source_FGL2	Thyroid	Artery - Aorta	628.4887713463087	3.356123141201684	3.9521682803404264e-4	Target_674,REACTOME_TRANSCRIPTION	0	-0.519543031722421	Source_FGL2_Target_674,REACTOME_TRANSCRIPTION_Thyroid_Artery - Aorta	Source_FGL2_Target_674,REACTOME_TRANSCRIPTION_Artery - Aorta_Thyroid
Source_FGL2	Thyroid	Artery - Aorta	628.4887713463087	3.356123141201684	3.9521682803404264e-4	Target_680,KEGG_OOCYTE_MEIOSIS	0	-0.56604064223437	Source_FGL2_Target_680,KEGG_OOCYTE_MEIOSIS_Thyroid_Artery - Aorta	Source_FGL2_Target_680,KEGG_OOCYTE_MEIOSIS_Artery - Aorta_Thyroid
Source_FGL2	Thyroid	Artery - Aorta	628.4887713463087	3.356123141201684	3.9521682803404264e-4	Target_71,PID_HIF1_TFPATHWAY	5.51506450856554e-5	0.347054491908395	Source_FGL2_Target_71,PID_HIF1_TFPATHWAY_Thyroid_Artery - Aorta	Source_FGL2_Target_71,PID_HIF1_TFPATHWAY_Artery - Aorta_Thyroid
Source_FGL2	Thyroid	Artery - Aorta	628.4887713463087	3.356123141201684	3.9521682803404264e-4	Target_9,KEGG_HYPERTROPHIC_CARDIOMYOPATHY_HCM	0	0.473488149614685	Source_FGL2_Target_9,KEGG_HYPERTROPHIC_CARDIOMYOPATHY_HCM_Thyroid_Artery - Aorta	Source_FGL2_Target_9,KEGG_HYPERTROPHIC_CARDIOMYOPATHY_HCM_Artery - Aorta_Thyroid
Source_FGL2	Thyroid	Artery - Aorta	628.4887713463087	3.356123141201684	3.9521682803404264e-4	Target_94,KEGG_SPLICEOSOME	1.6748678000055902e-9	-0.417339750473536	Source_FGL2_Target_94,KEGG_SPLICEOSOME_Thyroid_Artery - Aorta	Source_FGL2_Target_94,KEGG_SPLICEOSOME_Artery - Aorta_Thyroid
Source_FGL2	Thyroid	Artery - Aorta	628.4887713463087	3.356123141201684	3.9521682803404264e-4	Target_LV 106	2.1916841497216e-7	0.386314479740526	Source_FGL2_Target_LV 106_Thyroid_Artery - Aorta	Source_FGL2_Target_LV 106_Artery - Aorta_Thyroid
Source_FGL2	Thyroid	Artery - Aorta	628.4887713463087	3.356123141201684	3.9521682803404264e-4	Target_LV 120	0	-0.539015545404327	Source_FGL2_Target_LV 120_Thyroid_Artery - Aorta	Source_FGL2_Target_LV 120_Artery - Aorta_Thyroid
Source_FGL2	Thyroid	Artery - Aorta	628.4887713463087	3.356123141201684	3.9521682803404264e-4	Target_LV 145	2.4252528387713e-4	-0.335549651239747	Source_FGL2_Target_LV 145_Thyroid_Artery - Aorta	Source_FGL2_Target_LV 145_Artery - Aorta_Thyroid
Source_FGL2	Thyroid	Artery - Aorta	628.4887713463087	3.356123141201684	3.9521682803404264e-4	Target_LV 153	0.00411314321445566	0.312133226676982	Source_FGL2_Target_LV 153_Thyroid_Artery - Aorta	Source_FGL2_Target_LV 153_Artery - Aorta_Thyroid
Source_FGL2	Thyroid	Artery - Aorta	628.4887713463087	3.356123141201684	3.9521682803404264e-4	Target_LV 167	0	-0.452257605529561	Source_FGL2_Target_LV 167_Thyroid_Artery - Aorta	Source_FGL2_Target_LV 167_Artery - Aorta_Thyroid
Source_FGL2	Thyroid	Artery - Aorta	628.4887713463087	3.356123141201684	3.9521682803404264e-4	Target_LV 177	6.72543165092243e-5	0.345540248686615	Source_FGL2_Target_LV 177_Thyroid_Artery - Aorta	Source_FGL2_Target_LV 177_Artery - Aorta_Thyroid
Source_FGL2	Thyroid	Artery - Aorta	628.4887713463087	3.356123141201684	3.9521682803404264e-4	Target_LV 181	7.23542889602413e-5	0.344980362725185	Source_FGL2_Target_LV 181_Thyroid_Artery - Aorta	Source_FGL2_Target_LV 181_Artery - Aorta_Thyroid
Source_FGL2	Thyroid	Artery - Aorta	628.4887713463087	3.356123141201684	3.9521682803404264e-4	Target_LV 182	8.6281460737724e-4	-0.325298474212548	Source_FGL2_Target_LV 182_Thyroid_Artery - Aorta	Source_FGL2_Target_LV 182_Artery - Aorta_Thyroid
Source_FGL2	Thyroid	Artery - Aorta	628.4887713463087	3.356123141201684	3.9521682803404264e-4	Target_LV 203	1.19633414286113e-10	0.433814503927548	Source_FGL2_Target_LV 203_Thyroid_Artery - Aorta	Source_FGL2_Target_LV 203_Artery - Aorta_Thyroid
Source_FGL2	Thyroid	Artery - Aorta	628.4887713463087	3.356123141201684	3.9521682803404264e-4	Target_LV 21	4.78533657144453e-10	-0.423756141510388	Source_FGL2_Target_LV 21_Thyroid_Artery - Aorta	Source_FGL2_Target_LV 21_Artery - Aorta_Thyroid
Source_FGL2	Thyroid	Artery - Aorta	628.4887713463087	3.356123141201684	3.9521682803404264e-4	Target_LV 217	3.1971623214355e-4	-0.333349697486521	Source_FGL2_Target_LV 217_Thyroid_Artery - Aorta	Source_FGL2_Target_LV 217_Artery - Aorta_Thyroid
Source_FGL2	Thyroid	Artery - Aorta	628.4887713463087	3.356123141201684	3.9521682803404264e-4	Target_LV 254	5.82136193916227e-5	0.346642797473652	Source_FGL2_Target_LV 254_Thyroid_Artery - Aorta	Source_FGL2_Target_LV 254_Artery - Aorta_Thyroid
Source_FGL2	Thyroid	Artery - Aorta	628.4887713463087	3.356123141201684	3.9521682803404264e-4	Target_LV 269	5.263870228588981e-9	0.410211811412923	Source_FGL2_Target_LV 269_Thyroid_Artery - Aorta	Source_FGL2_Target_LV 269_Artery - Aorta_Thyroid
Source_FGL2	Thyroid	Artery - Aorta	628.4887713463087	3.356123141201684	3.9521682803404264e-4	Target_LV 275	2.10530882460702e-6	0.370886211179849	Source_FGL2_Target_LV 275_Thyroid_Artery - Aorta	Source_FGL2_Target_LV 275_Artery - Aorta_Thyroid
Source_FGL2	Thyroid	Artery - Aorta	628.4887713463087	3.356123141201684	3.9521682803404264e-4	Target_LV 279	0	0.483242795585129	Source_FGL2_Target_LV 279_Thyroid_Artery - Aorta	Source_FGL2_Target_LV 279_Artery - Aorta_Thyroid
Source_FGL2	Thyroid	Artery - Aorta	628.4887713463087	3.356123141201684	3.9521682803404264e-4	Target_LV 294	0.00187982843106371	-0.318813567366534	Source_FGL2_Target_LV 294_Thyroid_Artery - Aorta	Source_FGL2_Target_LV 294_Artery - Aorta_Thyroid
Source_FGL2	Thyroid	Artery - Aorta	628.4887713463087	3.356123141201684	3.9521682803404264e-4	Target_LV 303	2.12224891606994e-5	0.354231762339451	Source_FGL2_Target_LV 303_Thyroid_Artery - Aorta	Source_FGL2_Target_LV 303_Artery - Aorta_Thyroid
Source_FGL2	Thyroid	Artery - Aorta	628.4887713463087	3.356123141201684	3.9521682803404264e-4	Target_LV 315	1.68563480729134e-7	0.3880557598826	Source_FGL2_Target_LV 315_Thyroid_Artery - Aorta	Source_FGL2_Target_LV 315_Artery - Aorta_Thyroid
Source_FGL2	Thyroid	Artery - Aorta	628.4887713463087	3.356123141201684	3.9521682803404264e-4	Target_LV 330	0	0.458979755987368	Source_FGL2_Target_LV 330_Thyroid_Artery - Aorta	Source_FGL2_Target_LV 330_Artery - Aorta_Thyroid
Source_FGL2	Thyroid	Artery - Aorta	628.4887713463087	3.356123141201684	3.9521682803404264e-4	Target_LV 343	1.62856966867686e-6	0.372678967010544	Source_FGL2_Target_LV 343_Thyroid_Artery - Aorta	Source_FGL2_Target_LV 343_Artery - Aorta_Thyroid
Source_FGL2	Thyroid	Artery - Aorta	628.4887713463087	3.356123141201684	3.9521682803404264e-4	Target_LV 348	1.39962720375753e-5	0.357304410813495	Source_FGL2_Target_LV 348_Thyroid_Artery - Aorta	Source_FGL2_Target_LV 348_Artery - Aorta_Thyroid
Source_FGL2	Thyroid	Artery - Aorta	628.4887713463087	3.356123141201684	3.9521682803404264e-4	Target_LV 372	0.00381841864182331	0.312774714770064	Source_FGL2_Target_LV 372_Thyroid_Artery - Aorta	Source_FGL2_Target_LV 372_Artery - Aorta_Thyroid
Source_FGL2	Thyroid	Artery - Aorta	628.4887713463087	3.356123141201684	3.9521682803404264e-4	Target_LV 393	8.2143891251274e-6	-0.361190391241823	Source_FGL2_Target_LV 393_Thyroid_Artery - Aorta	Source_FGL2_Target_LV 393_Artery - Aorta_Thyroid
Source_FGL2	Thyroid	Artery - Aorta	628.4887713463087	3.356123141201684	3.9521682803404264e-4	Target_LV 395	0	0.467823504424164	Source_FGL2_Target_LV 395_Thyroid_Artery - Aorta	Source_FGL2_Target_LV 395_Artery - Aorta_Thyroid
Source_FGL2	Thyroid	Artery - Aorta	628.4887713463087	3.356123141201684	3.9521682803404264e-4	Target_LV 402	6.50662213619313e-6	-0.36287361639781	Source_FGL2_Target_LV 402_Thyroid_Artery - Aorta	Source_FGL2_Target_LV 402_Artery - Aorta_Thyroid
Source_FGL2	Thyroid	Artery - Aorta	628.4887713463087	3.356123141201684	3.9521682803404264e-4	Target_LV 418	0	0.474316822392278	Source_FGL2_Target_LV 418_Thyroid_Artery - Aorta	Source_FGL2_Target_LV 418_Artery - Aorta_Thyroid
Source_FGL2	Thyroid	Artery - Aorta	628.4887713463087	3.356123141201684	3.9521682803404264e-4	Target_LV 427	3.11046877143895e-9	-0.413441823665355	Source_FGL2_Target_LV 427_Thyroid_Artery - Aorta	Source_FGL2_Target_LV 427_Artery - Aorta_Thyroid
Source_FGL2	Thyroid	Artery - Aorta	628.4887713463087	3.356123141201684	3.9521682803404264e-4	Target_LV 439	1.08986040414649e-7	-0.390921513427014	Source_FGL2_Target_LV 439_Thyroid_Artery - Aorta	Source_FGL2_Target_LV 439_Artery - Aorta_Thyroid
Source_FGL2	Thyroid	Artery - Aorta	628.4887713463087	3.356123141201684	3.9521682803404264e-4	Target_LV 458	6.0530942553027e-4	0.328200150051565	Source_FGL2_Target_LV 458_Thyroid_Artery - Aorta	Source_FGL2_Target_LV 458_Artery - Aorta_Thyroid
Source_FGL2	Thyroid	Artery - Aorta	628.4887713463087	3.356123141201684	3.9521682803404264e-4	Target_LV 472	0	0.467364782303631	Source_FGL2_Target_LV 472_Thyroid_Artery - Aorta	Source_FGL2_Target_LV 472_Artery - Aorta_Thyroid
Source_FGL2	Thyroid	Artery - Aorta	628.4887713463087	3.356123141201684	3.9521682803404264e-4	Target_LV 500	0.00232069036348337	0.317032239773467	Source_FGL2_Target_LV 500_Thyroid_Artery - Aorta	Source_FGL2_Target_LV 500_Artery - Aorta_Thyroid
Source_FGL2	Thyroid	Artery - Aorta	628.4887713463087	3.356123141201684	3.9521682803404264e-4	Target_LV 51	0	-0.44707584371493	Source_FGL2_Target_LV 51_Thyroid_Artery - Aorta	Source_FGL2_Target_LV 51_Artery - Aorta_Thyroid
Source_FGL2	Thyroid	Artery - Aorta	628.4887713463087	3.356123141201684	3.9521682803404264e-4	Target_LV 513	0.00140910779293946	0.321231736830214	Source_FGL2_Target_LV 513_Thyroid_Artery - Aorta	Source_FGL2_Target_LV 513_Artery - Aorta_Thyroid
Source_FGL2	Thyroid	Artery - Aorta	628.4887713463087	3.356123141201684	3.9521682803404264e-4	Target_LV 52	3.4215443606022e-4	0.332807016719774	Source_FGL2_Target_LV 52_Thyroid_Artery - Aorta	Source_FGL2_Target_LV 52_Artery - Aorta_Thyroid
Source_FGL2	Thyroid	Artery - Aorta	628.4887713463087	3.356123141201684	3.9521682803404264e-4	Target_LV 520	1.98591467714948e-8	0.401871007234226	Source_FGL2_Target_LV 520_Thyroid_Artery - Aorta	Source_FGL2_Target_LV 520_Artery - Aorta_Thyroid
Source_FGL2	Thyroid	Artery - Aorta	628.4887713463087	3.356123141201684	3.9521682803404264e-4	Target_LV 561	2.18319017730728e-6	0.370631827160662	Source_FGL2_Target_LV 561_Thyroid_Artery - Aorta	Source_FGL2_Target_LV 561_Artery - Aorta_Thyroid
Source_FGL2	Thyroid	Artery - Aorta	628.4887713463087	3.356123141201684	3.9521682803404264e-4	Target_LV 591	8.27745986113904e-5	-0.34394683230115	Source_FGL2_Target_LV 591_Thyroid_Artery - Aorta	Source_FGL2_Target_LV 591_Artery - Aorta_Thyroid
Source_FGL2	Thyroid	Artery - Aorta	628.4887713463087	3.356123141201684	3.9521682803404264e-4	Target_LV 606	0	-0.457433729598791	Source_FGL2_Target_LV 606_Thyroid_Artery - Aorta	Source_FGL2_Target_LV 606_Artery - Aorta_Thyroid
Source_FGL2	Thyroid	Artery - Aorta	628.4887713463087	3.356123141201684	3.9521682803404264e-4	Target_LV 633	1.78447593417452e-5	-0.355515356439834	Source_FGL2_Target_LV 633_Thyroid_Artery - Aorta	Source_FGL2_Target_LV 633_Artery - Aorta_Thyroid
Source_FGL2	Thyroid	Artery - Aorta	628.4887713463087	3.356123141201684	3.9521682803404264e-4	Target_LV 666	1.3486035525645e-5	0.357576937064913	Source_FGL2_Target_LV 666_Thyroid_Artery - Aorta	Source_FGL2_Target_LV 666_Artery - Aorta_Thyroid
Source_FGL2	Thyroid	Artery - Aorta	628.4887713463087	3.356123141201684	3.9521682803404264e-4	Target_LV 667	1.14575313530096e-5	-0.358770067805424	Source_FGL2_Target_LV 667_Thyroid_Artery - Aorta	Source_FGL2_Target_LV 667_Artery - Aorta_Thyroid
Source_FGL2	Thyroid	Artery - Aorta	628.4887713463087	3.356123141201684	3.9521682803404264e-4	Target_LV 675	1.59830241486247e-7	-0.388406968696705	Source_FGL2_Target_LV 675_Thyroid_Artery - Aorta	Source_FGL2_Target_LV 675_Artery - Aorta_Thyroid
Source_FGL2	Thyroid	Artery - Aorta	628.4887713463087	3.356123141201684	3.9521682803404264e-4	Target_LV 681	0	-0.467944069077838	Source_FGL2_Target_LV 681_Thyroid_Artery - Aorta	Source_FGL2_Target_LV 681_Artery - Aorta_Thyroid
Source_FGL2	Thyroid	Artery - Aorta	628.4887713463087	3.356123141201684	3.9521682803404264e-4	Target_LV 684	0	-0.449802044810738	Source_FGL2_Target_LV 684_Thyroid_Artery - Aorta	Source_FGL2_Target_LV 684_Artery - Aorta_Thyroid
Source_FGL2	Thyroid	Artery - Aorta	628.4887713463087	3.356123141201684	3.9521682803404264e-4	Target_LV 688	0	0.446453749713918	Source_FGL2_Target_LV 688_Thyroid_Artery - Aorta	Source_FGL2_Target_LV 688_Artery - Aorta_Thyroid
Source_FGL2	Thyroid	Artery - Aorta	628.4887713463087	3.356123141201684	3.9521682803404264e-4	Target_LV 697	7.1695587381182e-5	-0.345050486628001	Source_FGL2_Target_LV 697_Thyroid_Artery - Aorta	Source_FGL2_Target_LV 697_Artery - Aorta_Thyroid
Source_FGL2	Thyroid	Artery - Aorta	628.4887713463087	3.356123141201684	3.9521682803404264e-4	Target_LV 74	0	0.480803666276239	Source_FGL2_Target_LV 74_Thyroid_Artery - Aorta	Source_FGL2_Target_LV 74_Artery - Aorta_Thyroid
Source_FGL2	Thyroid	Artery - Aorta	628.4887713463087	3.356123141201684	3.9521682803404264e-4	Target_LV 78	0.00135515108932838	-0.321557666152202	Source_FGL2_Target_LV 78_Thyroid_Artery - Aorta	Source_FGL2_Target_LV 78_Artery - Aorta_Thyroid
Source_FGL2	Thyroid	Artery - Aorta	628.4887713463087	3.356123141201684	3.9521682803404264e-4	Target_LV 85	0.00305893655860179	-0.314679074533985	Source_FGL2_Target_LV 85_Thyroid_Artery - Aorta	Source_FGL2_Target_LV 85_Artery - Aorta_Thyroid
Source_FGL2	Thyroid	Artery - Aorta	628.4887713463087	3.356123141201684	3.9521682803404264e-4	Target_LV 96	2.51230170000838e-7	0.385405737304855	Source_FGL2_Target_LV 96_Thyroid_Artery - Aorta	Source_FGL2_Target_LV 96_Artery - Aorta_Thyroid
Source_C1QTNF7	Thyroid	Artery - Aorta	618.7393224198714	3.2921406560090842	4.971393528588723e-4	Target_103,KEGG_LEISHMANIA_INFECTION	2.9140809512151e-4	0.33408973416672	Source_C1QTNF7_Target_103,KEGG_LEISHMANIA_INFECTION_Thyroid_Artery - Aorta	Source_C1QTNF7_Target_103,KEGG_LEISHMANIA_INFECTION_Artery - Aorta_Thyroid
Source_C1QTNF7	Thyroid	Artery - Aorta	618.7393224198714	3.2921406560090842	4.971393528588723e-4	Target_11,MIPS_RIBOSOME_CYTOPLASMIC	4.30680291430008e-9	0.411253723463239	Source_C1QTNF7_Target_11,MIPS_RIBOSOME_CYTOPLASMIC_Thyroid_Artery - Aorta	Source_C1QTNF7_Target_11,MIPS_RIBOSOME_CYTOPLASMIC_Artery - Aorta_Thyroid
Source_C1QTNF7	Thyroid	Artery - Aorta	618.7393224198714	3.2921406560090842	4.971393528588723e-4	Target_110,REACTOME_ANTIGEN_PROCESSING_UBIQUITINATION_PROTEASOME_DEGRADATION	2.9908353571528303e-9	0.41354373576901	Source_C1QTNF7_Target_110,REACTOME_ANTIGEN_PROCESSING_UBIQUITINATION_PROTEASOME_DEGRADATION_Thyroid_Artery - Aorta	Source_C1QTNF7_Target_110,REACTOME_ANTIGEN_PROCESSING_UBIQUITINATION_PROTEASOME_DEGRADATION_Artery - Aorta_Thyroid
Source_C1QTNF7	Thyroid	Artery - Aorta	618.7393224198714	3.2921406560090842	4.971393528588723e-4	Target_116,REACTOME_ACTIVATION_OF_THE_MRNA_UPON_BINDING_OF_THE_CAP_BINDING_COMPLEX_AND_EIFS_AND_SUBSEQUENT_BINDING_TO_43S	2.39266828572227e-10	0.430152270071067	Source_C1QTNF7_Target_116,REACTOME_ACTIVATION_OF_THE_MRNA_UPON_BINDING_OF_THE_CAP_BINDING_COMPLEX_AND_EIFS_AND_SUBSEQUENT_BINDING_TO_43S_Thyroid_Artery - Aorta	Source_C1QTNF7_Target_116,REACTOME_ACTIVATION_OF_THE_MRNA_UPON_BINDING_OF_THE_CAP_BINDING_COMPLEX_AND_EIFS_AND_SUBSEQUENT_BINDING_TO_43S_Artery - Aorta_Thyroid
Source_C1QTNF7	Thyroid	Artery - Aorta	618.7393224198714	3.2921406560090842	4.971393528588723e-4	Target_119,REACTOME_GENERIC_TRANSCRIPTION_PATHWAY	6.58572374971911e-5	-0.345700850933648	Source_C1QTNF7_Target_119,REACTOME_GENERIC_TRANSCRIPTION_PATHWAY_Thyroid_Artery - Aorta	Source_C1QTNF7_Target_119,REACTOME_GENERIC_TRANSCRIPTION_PATHWAY_Artery - Aorta_Thyroid
Source_C1QTNF7	Thyroid	Artery - Aorta	618.7393224198714	3.2921406560090842	4.971393528588723e-4	Target_13,REACTOME_METABOLISM_OF_AMINO_ACIDS_AND_DERIVATIVES	1.55523438571947e-7	-0.388584890226765	Source_C1QTNF7_Target_13,REACTOME_METABOLISM_OF_AMINO_ACIDS_AND_DERIVATIVES_Thyroid_Artery - Aorta	Source_C1QTNF7_Target_13,REACTOME_METABOLISM_OF_AMINO_ACIDS_AND_DERIVATIVES_Artery - Aorta_Thyroid
Source_C1QTNF7	Thyroid	Artery - Aorta	618.7393224198714	3.2921406560090842	4.971393528588723e-4	Target_131,KEGG_UBIQUITIN_MEDIATED_PROTEOLYSIS	9.0054614880918e-4	0.324946009996686	Source_C1QTNF7_Target_131,KEGG_UBIQUITIN_MEDIATED_PROTEOLYSIS_Thyroid_Artery - Aorta	Source_C1QTNF7_Target_131,KEGG_UBIQUITIN_MEDIATED_PROTEOLYSIS_Artery - Aorta_Thyroid
Source_C1QTNF7	Thyroid	Artery - Aorta	618.7393224198714	3.2921406560090842	4.971393528588723e-4	Target_141,REACTOME_GLYCOSAMINOGLYCAN_METABOLISM	3.3276751984168e-4	-0.333029712625297	Source_C1QTNF7_Target_141,REACTOME_GLYCOSAMINOGLYCAN_METABOLISM_Thyroid_Artery - Aorta	Source_C1QTNF7_Target_141,REACTOME_GLYCOSAMINOGLYCAN_METABOLISM_Artery - Aorta_Thyroid
Source_C1QTNF7	Thyroid	Artery - Aorta	618.7393224198714	3.2921406560090842	4.971393528588723e-4	Target_152,PID_HDAC_CLASSI_PATHWAY	1.29204087429002e-8	0.404521260718417	Source_C1QTNF7_Target_152,PID_HDAC_CLASSI_PATHWAY_Thyroid_Artery - Aorta	Source_C1QTNF7_Target_152,PID_HDAC_CLASSI_PATHWAY_Artery - Aorta_Thyroid
Source_C1QTNF7	Thyroid	Artery - Aorta	618.7393224198714	3.2921406560090842	4.971393528588723e-4	Target_158,PID_P53DOWNSTREAMPATHWAY	0	0.450913206583938	Source_C1QTNF7_Target_158,PID_P53DOWNSTREAMPATHWAY_Thyroid_Artery - Aorta	Source_C1QTNF7_Target_158,PID_P53DOWNSTREAMPATHWAY_Artery - Aorta_Thyroid
Source_C1QTNF7	Thyroid	Artery - Aorta	618.7393224198714	3.2921406560090842	4.971393528588723e-4	Target_174,KEGG_DILATED_CARDIOMYOPATHY	0	0.584758103576567	Source_C1QTNF7_Target_174,KEGG_DILATED_CARDIOMYOPATHY_Thyroid_Artery - Aorta	Source_C1QTNF7_Target_174,KEGG_DILATED_CARDIOMYOPATHY_Artery - Aorta_Thyroid
Source_C1QTNF7	Thyroid	Artery - Aorta	618.7393224198714	3.2921406560090842	4.971393528588723e-4	Target_175,KEGG_AXON_GUIDANCE	0	-0.449405684343955	Source_C1QTNF7_Target_175,KEGG_AXON_GUIDANCE_Thyroid_Artery - Aorta	Source_C1QTNF7_Target_175,KEGG_AXON_GUIDANCE_Artery - Aorta_Thyroid
Source_C1QTNF7	Thyroid	Artery - Aorta	618.7393224198714	3.2921406560090842	4.971393528588723e-4	Target_178,REACTOME_NUCLEAR_RECEPTOR_TRANSCRIPTION_PATHWAY	9.0367659636081e-4	0.324917414399063	Source_C1QTNF7_Target_178,REACTOME_NUCLEAR_RECEPTOR_TRANSCRIPTION_PATHWAY_Thyroid_Artery - Aorta	Source_C1QTNF7_Target_178,REACTOME_NUCLEAR_RECEPTOR_TRANSCRIPTION_PATHWAY_Artery - Aorta_Thyroid
Source_C1QTNF7	Thyroid	Artery - Aorta	618.7393224198714	3.2921406560090842	4.971393528588723e-4	Target_185,REACTOME_TRANSCRIPTION	7.178004857166801e-10	0.422438316614795	Source_C1QTNF7_Target_185,REACTOME_TRANSCRIPTION_Thyroid_Artery - Aorta	Source_C1QTNF7_Target_185,REACTOME_TRANSCRIPTION_Artery - Aorta_Thyroid
Source_C1QTNF7	Thyroid	Artery - Aorta	618.7393224198714	3.2921406560090842	4.971393528588723e-4	Target_193,REACTOME_ER_PHAGOSOME_PATHWAY	5.15141481916004e-7	0.380582009301819	Source_C1QTNF7_Target_193,REACTOME_ER_PHAGOSOME_PATHWAY_Thyroid_Artery - Aorta	Source_C1QTNF7_Target_193,REACTOME_ER_PHAGOSOME_PATHWAY_Artery - Aorta_Thyroid
Source_C1QTNF7	Thyroid	Artery - Aorta	618.7393224198714	3.2921406560090842	4.971393528588723e-4	Target_194,DMAP_ERY4	4.04600207115635e-7	0.382215212979917	Source_C1QTNF7_Target_194,DMAP_ERY4_Thyroid_Artery - Aorta	Source_C1QTNF7_Target_194,DMAP_ERY4_Artery - Aorta_Thyroid
Source_C1QTNF7	Thyroid	Artery - Aorta	618.7393224198714	3.2921406560090842	4.971393528588723e-4	Target_197,KEGG_AXON_GUIDANCE	0	-0.459820559643386	Source_C1QTNF7_Target_197,KEGG_AXON_GUIDANCE_Thyroid_Artery - Aorta	Source_C1QTNF7_Target_197,KEGG_AXON_GUIDANCE_Artery - Aorta_Thyroid
Source_C1QTNF7	Thyroid	Artery - Aorta	618.7393224198714	3.2921406560090842	4.971393528588723e-4	Target_219,KEGG_PEROXISOME	4.78533657144453e-10	-0.424791813772981	Source_C1QTNF7_Target_219,KEGG_PEROXISOME_Thyroid_Artery - Aorta	Source_C1QTNF7_Target_219,KEGG_PEROXISOME_Artery - Aorta_Thyroid
Source_C1QTNF7	Thyroid	Artery - Aorta	618.7393224198714	3.2921406560090842	4.971393528588723e-4	Target_229,SVM Dendritic cells activated	4.24698620715702e-8	-0.397023774253175	Source_C1QTNF7_Target_229,SVM Dendritic cells activated_Thyroid_Artery - Aorta	Source_C1QTNF7_Target_229,SVM Dendritic cells activated_Artery - Aorta_Thyroid
Source_C1QTNF7	Thyroid	Artery - Aorta	618.7393224198714	3.2921406560090842	4.971393528588723e-4	Target_234,REACTOME_GENERIC_TRANSCRIPTION_PATHWAY	8.4117938293726e-4	-0.325507383797695	Source_C1QTNF7_Target_234,REACTOME_GENERIC_TRANSCRIPTION_PATHWAY_Thyroid_Artery - Aorta	Source_C1QTNF7_Target_234,REACTOME_GENERIC_TRANSCRIPTION_PATHWAY_Artery - Aorta_Thyroid
Source_C1QTNF7	Thyroid	Artery - Aorta	618.7393224198714	3.2921406560090842	4.971393528588723e-4	Target_244,SVM Monocytes	3.21789957746788e-6	-0.367899510617523	Source_C1QTNF7_Target_244,SVM Monocytes_Thyroid_Artery - Aorta	Source_C1QTNF7_Target_244,SVM Monocytes_Artery - Aorta_Thyroid
Source_C1QTNF7	Thyroid	Artery - Aorta	618.7393224198714	3.2921406560090842	4.971393528588723e-4	Target_246,REACTOME_GLYCEROPHOSPHOLIPID_BIOSYNTHESIS	0	-0.452484753948004	Source_C1QTNF7_Target_246,REACTOME_GLYCEROPHOSPHOLIPID_BIOSYNTHESIS_Thyroid_Artery - Aorta	Source_C1QTNF7_Target_246,REACTOME_GLYCEROPHOSPHOLIPID_BIOSYNTHESIS_Artery - Aorta_Thyroid
Source_C1QTNF7	Thyroid	Artery - Aorta	618.7393224198714	3.2921406560090842	4.971393528588723e-4	Target_263,REACTOME_METABOLISM_OF_PROTEINS	3.3567090317299e-4	0.332960187456998	Source_C1QTNF7_Target_263,REACTOME_METABOLISM_OF_PROTEINS_Thyroid_Artery - Aorta	Source_C1QTNF7_Target_263,REACTOME_METABOLISM_OF_PROTEINS_Artery - Aorta_Thyroid
Source_C1QTNF7	Thyroid	Artery - Aorta	618.7393224198714	3.2921406560090842	4.971393528588723e-4	Target_27,REACTOME_PHOSPHOLIPID_METABOLISM	2.5123017000083804e-9	0.414591156881493	Source_C1QTNF7_Target_27,REACTOME_PHOSPHOLIPID_METABOLISM_Thyroid_Artery - Aorta	Source_C1QTNF7_Target_27,REACTOME_PHOSPHOLIPID_METABOLISM_Artery - Aorta_Thyroid
Source_C1QTNF7	Thyroid	Artery - Aorta	618.7393224198714	3.2921406560090842	4.971393528588723e-4	Target_282,KEGG_TGF_BETA_SIGNALING_PATHWAY	0.00291958181523744	0.315077761794204	Source_C1QTNF7_Target_282,KEGG_TGF_BETA_SIGNALING_PATHWAY_Thyroid_Artery - Aorta	Source_C1QTNF7_Target_282,KEGG_TGF_BETA_SIGNALING_PATHWAY_Artery - Aorta_Thyroid
Source_C1QTNF7	Thyroid	Artery - Aorta	618.7393224198714	3.2921406560090842	4.971393528588723e-4	Target_289,REACTOME_GPCR_DOWNSTREAM_SIGNALING	3.8570111849378e-4	-0.331845915411083	Source_C1QTNF7_Target_289,REACTOME_GPCR_DOWNSTREAM_SIGNALING_Thyroid_Artery - Aorta	Source_C1QTNF7_Target_289,REACTOME_GPCR_DOWNSTREAM_SIGNALING_Artery - Aorta_Thyroid
Source_C1QTNF7	Thyroid	Artery - Aorta	618.7393224198714	3.2921406560090842	4.971393528588723e-4	Target_295,REACTOME_CYTOKINE_SIGNALING_IN_IMMUNE_SYSTEM	0	-0.525138008193186	Source_C1QTNF7_Target_295,REACTOME_CYTOKINE_SIGNALING_IN_IMMUNE_SYSTEM_Thyroid_Artery - Aorta	Source_C1QTNF7_Target_295,REACTOME_CYTOKINE_SIGNALING_IN_IMMUNE_SYSTEM_Artery - Aorta_Thyroid
Source_C1QTNF7	Thyroid	Artery - Aorta	618.7393224198714	3.2921406560090842	4.971393528588723e-4	Target_30,IRIS_Neutrophil-Resting	0.00279555785464702	0.315448403268792	Source_C1QTNF7_Target_30,IRIS_Neutrophil-Resting_Thyroid_Artery - Aorta	Source_C1QTNF7_Target_30,IRIS_Neutrophil-Resting_Artery - Aorta_Thyroid
Source_C1QTNF7	Thyroid	Artery - Aorta	618.7393224198714	3.2921406560090842	4.971393528588723e-4	Target_302,REACTOME_GENERIC_TRANSCRIPTION_PATHWAY	6.27716524759236e-6	0.363131927321718	Source_C1QTNF7_Target_302,REACTOME_GENERIC_TRANSCRIPTION_PATHWAY_Thyroid_Artery - Aorta	Source_C1QTNF7_Target_302,REACTOME_GENERIC_TRANSCRIPTION_PATHWAY_Artery - Aorta_Thyroid
Source_C1QTNF7	Thyroid	Artery - Aorta	618.7393224198714	3.2921406560090842	4.971393528588723e-4	Target_332,REACTOME_PROCESSING_OF_CAPPED_INTRON_CONTAINING_PRE_MRNA	1.5826352229275e-4	0.338914144148259	Source_C1QTNF7_Target_332,REACTOME_PROCESSING_OF_CAPPED_INTRON_CONTAINING_PRE_MRNA_Thyroid_Artery - Aorta	Source_C1QTNF7_Target_332,REACTOME_PROCESSING_OF_CAPPED_INTRON_CONTAINING_PRE_MRNA_Artery - Aorta_Thyroid
Source_C1QTNF7	Thyroid	Artery - Aorta	618.7393224198714	3.2921406560090842	4.971393528588723e-4	Target_35,REACTOME_TRANSMEMBRANE_TRANSPORT_OF_SMALL_MOLECULES	3.13463472112474e-6	0.368084913485062	Source_C1QTNF7_Target_35,REACTOME_TRANSMEMBRANE_TRANSPORT_OF_SMALL_MOLECULES_Thyroid_Artery - Aorta	Source_C1QTNF7_Target_35,REACTOME_TRANSMEMBRANE_TRANSPORT_OF_SMALL_MOLECULES_Artery - Aorta_Thyroid
Source_C1QTNF7	Thyroid	Artery - Aorta	618.7393224198714	3.2921406560090842	4.971393528588723e-4	Target_363,REACTOME_SIGNALING_BY_GPCR	1.74162324517724e-6	-0.372211356581823	Source_C1QTNF7_Target_363,REACTOME_SIGNALING_BY_GPCR_Thyroid_Artery - Aorta	Source_C1QTNF7_Target_363,REACTOME_SIGNALING_BY_GPCR_Artery - Aorta_Thyroid
Source_C1QTNF7	Thyroid	Artery - Aorta	618.7393224198714	3.2921406560090842	4.971393528588723e-4	Target_367,KEGG_UBIQUITIN_MEDIATED_PROTEOLYSIS	0.00254786177533761	-0.316238874358824	Source_C1QTNF7_Target_367,KEGG_UBIQUITIN_MEDIATED_PROTEOLYSIS_Thyroid_Artery - Aorta	Source_C1QTNF7_Target_367,KEGG_UBIQUITIN_MEDIATED_PROTEOLYSIS_Artery - Aorta_Thyroid
Source_C1QTNF7	Thyroid	Artery - Aorta	618.7393224198714	3.2921406560090842	4.971393528588723e-4	Target_373,REACTOME_MRNA_PROCESSING	0	0.570164053632287	Source_C1QTNF7_Target_373,REACTOME_MRNA_PROCESSING_Thyroid_Artery - Aorta	Source_C1QTNF7_Target_373,REACTOME_MRNA_PROCESSING_Artery - Aorta_Thyroid
Source_C1QTNF7	Thyroid	Artery - Aorta	618.7393224198714	3.2921406560090842	4.971393528588723e-4	Target_379,PID_BETACATENIN_NUC_PATHWAY	2.11033342800704e-7	-0.386567565055284	Source_C1QTNF7_Target_379,PID_BETACATENIN_NUC_PATHWAY_Thyroid_Artery - Aorta	Source_C1QTNF7_Target_379,PID_BETACATENIN_NUC_PATHWAY_Artery - Aorta_Thyroid
Source_C1QTNF7	Thyroid	Artery - Aorta	618.7393224198714	3.2921406560090842	4.971393528588723e-4	Target_387,PID_HIF2PATHWAY	7.45993296127345e-5	0.344745977452923	Source_C1QTNF7_Target_387,PID_HIF2PATHWAY_Thyroid_Artery - Aorta	Source_C1QTNF7_Target_387,PID_HIF2PATHWAY_Artery - Aorta_Thyroid
Source_C1QTNF7	Thyroid	Artery - Aorta	618.7393224198714	3.2921406560090842	4.971393528588723e-4	Target_396,KEGG_CELL_CYCLE	8.10719758592704e-6	0.361285521522492	Source_C1QTNF7_Target_396,KEGG_CELL_CYCLE_Thyroid_Artery - Aorta	Source_C1QTNF7_Target_396,KEGG_CELL_CYCLE_Artery - Aorta_Thyroid
Source_C1QTNF7	Thyroid	Artery - Aorta	618.7393224198714	3.2921406560090842	4.971393528588723e-4	Target_4,SVM Monocytes	0.00161969789394023	-0.320065847454342	Source_C1QTNF7_Target_4,SVM Monocytes_Thyroid_Artery - Aorta	Source_C1QTNF7_Target_4,SVM Monocytes_Artery - Aorta_Thyroid
Source_C1QTNF7	Thyroid	Artery - Aorta	618.7393224198714	3.2921406560090842	4.971393528588723e-4	Target_404,KEGG_NATURAL_KILLER_CELL_MEDIATED_CYTOTOXICITY	1.96318432843512e-7	0.387046461413842	Source_C1QTNF7_Target_404,KEGG_NATURAL_KILLER_CELL_MEDIATED_CYTOTOXICITY_Thyroid_Artery - Aorta	Source_C1QTNF7_Target_404,KEGG_NATURAL_KILLER_CELL_MEDIATED_CYTOTOXICITY_Artery - Aorta_Thyroid
Source_C1QTNF7	Thyroid	Artery - Aorta	618.7393224198714	3.2921406560090842	4.971393528588723e-4	Target_405,REACTOME_DEVELOPMENTAL_BIOLOGY	8.33773117525638e-6	0.361082432253431	Source_C1QTNF7_Target_405,REACTOME_DEVELOPMENTAL_BIOLOGY_Thyroid_Artery - Aorta	Source_C1QTNF7_Target_405,REACTOME_DEVELOPMENTAL_BIOLOGY_Artery - Aorta_Thyroid
Source_C1QTNF7	Thyroid	Artery - Aorta	618.7393224198714	3.2921406560090842	4.971393528588723e-4	Target_407,REACTOME_GENERIC_TRANSCRIPTION_PATHWAY	1.19633414286113e-10	0.432791642521451	Source_C1QTNF7_Target_407,REACTOME_GENERIC_TRANSCRIPTION_PATHWAY_Thyroid_Artery - Aorta	Source_C1QTNF7_Target_407,REACTOME_GENERIC_TRANSCRIPTION_PATHWAY_Artery - Aorta_Thyroid
Source_C1QTNF7	Thyroid	Artery - Aorta	618.7393224198714	3.2921406560090842	4.971393528588723e-4	Target_413,REACTOME_METABOLISM_OF_LIPIDS_AND_LIPOPROTEINS	3.34973560001117e-9	-0.412908694838853	Source_C1QTNF7_Target_413,REACTOME_METABOLISM_OF_LIPIDS_AND_LIPOPROTEINS_Thyroid_Artery - Aorta	Source_C1QTNF7_Target_413,REACTOME_METABOLISM_OF_LIPIDS_AND_LIPOPROTEINS_Artery - Aorta_Thyroid
Source_C1QTNF7	Thyroid	Artery - Aorta	618.7393224198714	3.2921406560090842	4.971393528588723e-4	Target_416,MIPS_SPLICEOSOME	0	0.618654768288	Source_C1QTNF7_Target_416,MIPS_SPLICEOSOME_Thyroid_Artery - Aorta	Source_C1QTNF7_Target_416,MIPS_SPLICEOSOME_Artery - Aorta_Thyroid
Source_C1QTNF7	Thyroid	Artery - Aorta	618.7393224198714	3.2921406560090842	4.971393528588723e-4	Target_420,REACTOME_METABOLISM_OF_LIPIDS_AND_LIPOPROTEINS	7.68525053373992e-7	-0.37785928100434	Source_C1QTNF7_Target_420,REACTOME_METABOLISM_OF_LIPIDS_AND_LIPOPROTEINS_Thyroid_Artery - Aorta	Source_C1QTNF7_Target_420,REACTOME_METABOLISM_OF_LIPIDS_AND_LIPOPROTEINS_Artery - Aorta_Thyroid
Source_C1QTNF7	Thyroid	Artery - Aorta	618.7393224198714	3.2921406560090842	4.971393528588723e-4	Target_424,REACTOME_SIGNALLING_BY_NGF	6.52480641516462e-7	-0.378976837301633	Source_C1QTNF7_Target_424,REACTOME_SIGNALLING_BY_NGF_Thyroid_Artery - Aorta	Source_C1QTNF7_Target_424,REACTOME_SIGNALLING_BY_NGF_Artery - Aorta_Thyroid
Source_C1QTNF7	Thyroid	Artery - Aorta	618.7393224198714	3.2921406560090842	4.971393528588723e-4	Target_437,KEGG_INTESTINAL_IMMUNE_NETWORK_FOR_IGA_PRODUCTION	1.6568868978383e-4	0.338554686082152	Source_C1QTNF7_Target_437,KEGG_INTESTINAL_IMMUNE_NETWORK_FOR_IGA_PRODUCTION_Thyroid_Artery - Aorta	Source_C1QTNF7_Target_437,KEGG_INTESTINAL_IMMUNE_NETWORK_FOR_IGA_PRODUCTION_Artery - Aorta_Thyroid
Source_C1QTNF7	Thyroid	Artery - Aorta	618.7393224198714	3.2921406560090842	4.971393528588723e-4	Target_445,REACTOME_SIGNALING_BY_GPCR	2.71866933965192e-6	-0.36909004826689	Source_C1QTNF7_Target_445,REACTOME_SIGNALING_BY_GPCR_Thyroid_Artery - Aorta	Source_C1QTNF7_Target_445,REACTOME_SIGNALING_BY_GPCR_Artery - Aorta_Thyroid
Source_C1QTNF7	Thyroid	Artery - Aorta	618.7393224198714	3.2921406560090842	4.971393528588723e-4	Target_466,KEGG_SMALL_CELL_LUNG_CANCER	0	0.460632074290639	Source_C1QTNF7_Target_466,KEGG_SMALL_CELL_LUNG_CANCER_Thyroid_Artery - Aorta	Source_C1QTNF7_Target_466,KEGG_SMALL_CELL_LUNG_CANCER_Artery - Aorta_Thyroid
Source_C1QTNF7	Thyroid	Artery - Aorta	618.7393224198714	3.2921406560090842	4.971393528588723e-4	Target_483,KEGG_CYSTEINE_AND_METHIONINE_METABOLISM	0	-0.509241523800415	Source_C1QTNF7_Target_483,KEGG_CYSTEINE_AND_METHIONINE_METABOLISM_Thyroid_Artery - Aorta	Source_C1QTNF7_Target_483,KEGG_CYSTEINE_AND_METHIONINE_METABOLISM_Artery - Aorta_Thyroid
Source_C1QTNF7	Thyroid	Artery - Aorta	618.7393224198714	3.2921406560090842	4.971393528588723e-4	Target_497,REACTOME_CLEAVAGE_OF_GROWING_TRANSCRIPT_IN_THE_TERMINATION_REGION_	0.00327487594808895	-0.314094754217388	Source_C1QTNF7_Target_497,REACTOME_CLEAVAGE_OF_GROWING_TRANSCRIPT_IN_THE_TERMINATION_REGION__Thyroid_Artery - Aorta	Source_C1QTNF7_Target_497,REACTOME_CLEAVAGE_OF_GROWING_TRANSCRIPT_IN_THE_TERMINATION_REGION__Artery - Aorta_Thyroid
Source_C1QTNF7	Thyroid	Artery - Aorta	618.7393224198714	3.2921406560090842	4.971393528588723e-4	Target_501,REACTOME_INNATE_IMMUNE_SYSTEM	0	-0.517541332500683	Source_C1QTNF7_Target_501,REACTOME_INNATE_IMMUNE_SYSTEM_Thyroid_Artery - Aorta	Source_C1QTNF7_Target_501,REACTOME_INNATE_IMMUNE_SYSTEM_Artery - Aorta_Thyroid
Source_C1QTNF7	Thyroid	Artery - Aorta	618.7393224198714	3.2921406560090842	4.971393528588723e-4	Target_506,REACTOME_DNA_REPAIR	0	-0.601134498015032	Source_C1QTNF7_Target_506,REACTOME_DNA_REPAIR_Thyroid_Artery - Aorta	Source_C1QTNF7_Target_506,REACTOME_DNA_REPAIR_Artery - Aorta_Thyroid
Source_C1QTNF7	Thyroid	Artery - Aorta	618.7393224198714	3.2921406560090842	4.971393528588723e-4	Target_507,KEGG_GLYCEROLIPID_METABOLISM	1.3172739540312e-4	-0.340348387983349	Source_C1QTNF7_Target_507,KEGG_GLYCEROLIPID_METABOLISM_Thyroid_Artery - Aorta	Source_C1QTNF7_Target_507,KEGG_GLYCEROLIPID_METABOLISM_Artery - Aorta_Thyroid
Source_C1QTNF7	Thyroid	Artery - Aorta	618.7393224198714	3.2921406560090842	4.971393528588723e-4	Target_516,REACTOME_NEURONAL_SYSTEM	0.00138577963605391	-0.321371141476161	Source_C1QTNF7_Target_516,REACTOME_NEURONAL_SYSTEM_Thyroid_Artery - Aorta	Source_C1QTNF7_Target_516,REACTOME_NEURONAL_SYSTEM_Artery - Aorta_Thyroid
Source_C1QTNF7	Thyroid	Artery - Aorta	618.7393224198714	3.2921406560090842	4.971393528588723e-4	Target_521,IRIS_Monocyte-Day1	0	0.480653909239507	Source_C1QTNF7_Target_521,IRIS_Monocyte-Day1_Thyroid_Artery - Aorta	Source_C1QTNF7_Target_521,IRIS_Monocyte-Day1_Artery - Aorta_Thyroid
Source_C1QTNF7	Thyroid	Artery - Aorta	618.7393224198714	3.2921406560090842	4.971393528588723e-4	Target_527,DMAP_NKA1	1.74346559975724e-5	0.35568707978342	Source_C1QTNF7_Target_527,DMAP_NKA1_Thyroid_Artery - Aorta	Source_C1QTNF7_Target_527,DMAP_NKA1_Artery - Aorta_Thyroid
Source_C1QTNF7	Thyroid	Artery - Aorta	618.7393224198714	3.2921406560090842	4.971393528588723e-4	Target_535,REACTOME_GENERIC_TRANSCRIPTION_PATHWAY	1.18084161571108e-5	0.358549637522923	Source_C1QTNF7_Target_535,REACTOME_GENERIC_TRANSCRIPTION_PATHWAY_Thyroid_Artery - Aorta	Source_C1QTNF7_Target_535,REACTOME_GENERIC_TRANSCRIPTION_PATHWAY_Artery - Aorta_Thyroid
Source_C1QTNF7	Thyroid	Artery - Aorta	618.7393224198714	3.2921406560090842	4.971393528588723e-4	Target_536,REACTOME_METABOLISM_OF_LIPIDS_AND_LIPOPROTEINS	1.1482989343569e-4	0.341416453316861	Source_C1QTNF7_Target_536,REACTOME_METABOLISM_OF_LIPIDS_AND_LIPOPROTEINS_Thyroid_Artery - Aorta	Source_C1QTNF7_Target_536,REACTOME_METABOLISM_OF_LIPIDS_AND_LIPOPROTEINS_Artery - Aorta_Thyroid
Source_C1QTNF7	Thyroid	Artery - Aorta	618.7393224198714	3.2921406560090842	4.971393528588723e-4	Target_537,REACTOME_NEURONAL_SYSTEM	0	0.499692189292439	Source_C1QTNF7_Target_537,REACTOME_NEURONAL_SYSTEM_Thyroid_Artery - Aorta	Source_C1QTNF7_Target_537,REACTOME_NEURONAL_SYSTEM_Artery - Aorta_Thyroid
Source_C1QTNF7	Thyroid	Artery - Aorta	618.7393224198714	3.2921406560090842	4.971393528588723e-4	Target_562,KEGG_ARGININE_AND_PROLINE_METABOLISM	0	-0.441958270470374	Source_C1QTNF7_Target_562,KEGG_ARGININE_AND_PROLINE_METABOLISM_Thyroid_Artery - Aorta	Source_C1QTNF7_Target_562,KEGG_ARGININE_AND_PROLINE_METABOLISM_Artery - Aorta_Thyroid
Source_C1QTNF7	Thyroid	Artery - Aorta	618.7393224198714	3.2921406560090842	4.971393528588723e-4	Target_564,KEGG_HEMATOPOIETIC_CELL_LINEAGE	7.26198751399565e-6	-0.362081527456862	Source_C1QTNF7_Target_564,KEGG_HEMATOPOIETIC_CELL_LINEAGE_Thyroid_Artery - Aorta	Source_C1QTNF7_Target_564,KEGG_HEMATOPOIETIC_CELL_LINEAGE_Artery - Aorta_Thyroid
Source_C1QTNF7	Thyroid	Artery - Aorta	618.7393224198714	3.2921406560090842	4.971393528588723e-4	Target_574,KEGG_PATHWAYS_IN_CANCER	0.00146042921170064	-0.320932763067541	Source_C1QTNF7_Target_574,KEGG_PATHWAYS_IN_CANCER_Thyroid_Artery - Aorta	Source_C1QTNF7_Target_574,KEGG_PATHWAYS_IN_CANCER_Artery - Aorta_Thyroid
Source_C1QTNF7	Thyroid	Artery - Aorta	618.7393224198714	3.2921406560090842	4.971393528588723e-4	Target_609,PID_ERA_GENOMIC_PATHWAY	1.5500111908517e-4	0.339077287795215	Source_C1QTNF7_Target_609,PID_ERA_GENOMIC_PATHWAY_Thyroid_Artery - Aorta	Source_C1QTNF7_Target_609,PID_ERA_GENOMIC_PATHWAY_Artery - Aorta_Thyroid
Source_C1QTNF7	Thyroid	Artery - Aorta	618.7393224198714	3.2921406560090842	4.971393528588723e-4	Target_614,REACTOME_DNA_REPAIR	3.9793303693747e-5	-0.349527767367194	Source_C1QTNF7_Target_614,REACTOME_DNA_REPAIR_Thyroid_Artery - Aorta	Source_C1QTNF7_Target_614,REACTOME_DNA_REPAIR_Artery - Aorta_Thyroid
Source_C1QTNF7	Thyroid	Artery - Aorta	618.7393224198714	3.2921406560090842	4.971393528588723e-4	Target_618,REACTOME_TRANSMEMBRANE_TRANSPORT_OF_SMALL_MOLECULES	0	0.434737547969216	Source_C1QTNF7_Target_618,REACTOME_TRANSMEMBRANE_TRANSPORT_OF_SMALL_MOLECULES_Thyroid_Artery - Aorta	Source_C1QTNF7_Target_618,REACTOME_TRANSMEMBRANE_TRANSPORT_OF_SMALL_MOLECULES_Artery - Aorta_Thyroid
Source_C1QTNF7	Thyroid	Artery - Aorta	618.7393224198714	3.2921406560090842	4.971393528588723e-4	Target_630,KEGG_VALINE_LEUCINE_AND_ISOLEUCINE_DEGRADATION	4.2158217027354e-4	0.331130133145371	Source_C1QTNF7_Target_630,KEGG_VALINE_LEUCINE_AND_ISOLEUCINE_DEGRADATION_Thyroid_Artery - Aorta	Source_C1QTNF7_Target_630,KEGG_VALINE_LEUCINE_AND_ISOLEUCINE_DEGRADATION_Artery - Aorta_Thyroid
Source_C1QTNF7	Thyroid	Artery - Aorta	618.7393224198714	3.2921406560090842	4.971393528588723e-4	Target_637,REACTOME_AMYLOIDS	0	0.436391323376952	Source_C1QTNF7_Target_637,REACTOME_AMYLOIDS_Thyroid_Artery - Aorta	Source_C1QTNF7_Target_637,REACTOME_AMYLOIDS_Artery - Aorta_Thyroid
Source_C1QTNF7	Thyroid	Artery - Aorta	618.7393224198714	3.2921406560090842	4.971393528588723e-4	Target_638,REACTOME_METABOLISM_OF_NON_CODING_RNA	0	-0.509555591242978	Source_C1QTNF7_Target_638,REACTOME_METABOLISM_OF_NON_CODING_RNA_Thyroid_Artery - Aorta	Source_C1QTNF7_Target_638,REACTOME_METABOLISM_OF_NON_CODING_RNA_Artery - Aorta_Thyroid
Source_C1QTNF7	Thyroid	Artery - Aorta	618.7393224198714	3.2921406560090842	4.971393528588723e-4	Target_64,REACTOME_TRANSCRIPTION	0	-0.444682765609515	Source_C1QTNF7_Target_64,REACTOME_TRANSCRIPTION_Thyroid_Artery - Aorta	Source_C1QTNF7_Target_64,REACTOME_TRANSCRIPTION_Artery - Aorta_Thyroid
Source_C1QTNF7	Thyroid	Artery - Aorta	618.7393224198714	3.2921406560090842	4.971393528588723e-4	Target_651,REACTOME_DEVELOPMENTAL_BIOLOGY	1.8031782258298e-4	0.337890124825162	Source_C1QTNF7_Target_651,REACTOME_DEVELOPMENTAL_BIOLOGY_Thyroid_Artery - Aorta	Source_C1QTNF7_Target_651,REACTOME_DEVELOPMENTAL_BIOLOGY_Artery - Aorta_Thyroid
Source_C1QTNF7	Thyroid	Artery - Aorta	618.7393224198714	3.2921406560090842	4.971393528588723e-4	Target_662,REACTOME_GENERIC_TRANSCRIPTION_PATHWAY	1.9141346285778102e-9	-0.41647254907826	Source_C1QTNF7_Target_662,REACTOME_GENERIC_TRANSCRIPTION_PATHWAY_Thyroid_Artery - Aorta	Source_C1QTNF7_Target_662,REACTOME_GENERIC_TRANSCRIPTION_PATHWAY_Artery - Aorta_Thyroid
Source_C1QTNF7	Thyroid	Artery - Aorta	618.7393224198714	3.2921406560090842	4.971393528588723e-4	Target_664,REACTOME_GENERIC_TRANSCRIPTION_PATHWAY	0	0.4623012393584	Source_C1QTNF7_Target_664,REACTOME_GENERIC_TRANSCRIPTION_PATHWAY_Thyroid_Artery - Aorta	Source_C1QTNF7_Target_664,REACTOME_GENERIC_TRANSCRIPTION_PATHWAY_Artery - Aorta_Thyroid
Source_C1QTNF7	Thyroid	Artery - Aorta	618.7393224198714	3.2921406560090842	4.971393528588723e-4	Target_671,REACTOME_RECRUITMENT_OF_MITOTIC_CENTROSOME_PROTEINS_AND_COMPLEXES	1.6517857290532e-4	-0.338578875458781	Source_C1QTNF7_Target_671,REACTOME_RECRUITMENT_OF_MITOTIC_CENTROSOME_PROTEINS_AND_COMPLEXES_Thyroid_Artery - Aorta	Source_C1QTNF7_Target_671,REACTOME_RECRUITMENT_OF_MITOTIC_CENTROSOME_PROTEINS_AND_COMPLEXES_Artery - Aorta_Thyroid
Source_C1QTNF7	Thyroid	Artery - Aorta	618.7393224198714	3.2921406560090842	4.971393528588723e-4	Target_673,REACTOME_DIABETES_PATHWAYS	0	-0.439609374180993	Source_C1QTNF7_Target_673,REACTOME_DIABETES_PATHWAYS_Thyroid_Artery - Aorta	Source_C1QTNF7_Target_673,REACTOME_DIABETES_PATHWAYS_Artery - Aorta_Thyroid
Source_C1QTNF7	Thyroid	Artery - Aorta	618.7393224198714	3.2921406560090842	4.971393528588723e-4	Target_674,REACTOME_TRANSCRIPTION	0	-0.49923554718576	Source_C1QTNF7_Target_674,REACTOME_TRANSCRIPTION_Thyroid_Artery - Aorta	Source_C1QTNF7_Target_674,REACTOME_TRANSCRIPTION_Artery - Aorta_Thyroid
Source_C1QTNF7	Thyroid	Artery - Aorta	618.7393224198714	3.2921406560090842	4.971393528588723e-4	Target_676,REACTOME_GENERIC_TRANSCRIPTION_PATHWAY	1.24869768829416e-5	-0.358140929903982	Source_C1QTNF7_Target_676,REACTOME_GENERIC_TRANSCRIPTION_PATHWAY_Thyroid_Artery - Aorta	Source_C1QTNF7_Target_676,REACTOME_GENERIC_TRANSCRIPTION_PATHWAY_Artery - Aorta_Thyroid
Source_C1QTNF7	Thyroid	Artery - Aorta	618.7393224198714	3.2921406560090842	4.971393528588723e-4	Target_680,KEGG_OOCYTE_MEIOSIS	0	-0.482284552912748	Source_C1QTNF7_Target_680,KEGG_OOCYTE_MEIOSIS_Thyroid_Artery - Aorta	Source_C1QTNF7_Target_680,KEGG_OOCYTE_MEIOSIS_Artery - Aorta_Thyroid
Source_C1QTNF7	Thyroid	Artery - Aorta	618.7393224198714	3.2921406560090842	4.971393528588723e-4	Target_7,KEGG_N_GLYCAN_BIOSYNTHESIS	6.6007736332363e-5	-0.345683375372363	Source_C1QTNF7_Target_7,KEGG_N_GLYCAN_BIOSYNTHESIS_Thyroid_Artery - Aorta	Source_C1QTNF7_Target_7,KEGG_N_GLYCAN_BIOSYNTHESIS_Artery - Aorta_Thyroid
Source_C1QTNF7	Thyroid	Artery - Aorta	618.7393224198714	3.2921406560090842	4.971393528588723e-4	Target_9,KEGG_HYPERTROPHIC_CARDIOMYOPATHY_HCM	3.5890024285834003e-10	0.426191421391325	Source_C1QTNF7_Target_9,KEGG_HYPERTROPHIC_CARDIOMYOPATHY_HCM_Thyroid_Artery - Aorta	Source_C1QTNF7_Target_9,KEGG_HYPERTROPHIC_CARDIOMYOPATHY_HCM_Artery - Aorta_Thyroid
Source_C1QTNF7	Thyroid	Artery - Aorta	618.7393224198714	3.2921406560090842	4.971393528588723e-4	Target_LV 106	1.53366448112369e-5	0.356632160901919	Source_C1QTNF7_Target_LV 106_Thyroid_Artery - Aorta	Source_C1QTNF7_Target_LV 106_Artery - Aorta_Thyroid
Source_C1QTNF7	Thyroid	Artery - Aorta	618.7393224198714	3.2921406560090842	4.971393528588723e-4	Target_LV 120	7.85991531859764e-8	-0.393053421746812	Source_C1QTNF7_Target_LV 120_Thyroid_Artery - Aorta	Source_C1QTNF7_Target_LV 120_Artery - Aorta_Thyroid
Source_C1QTNF7	Thyroid	Artery - Aorta	618.7393224198714	3.2921406560090842	4.971393528588723e-4	Target_LV 125	0.00147676204395264	-0.320839750210314	Source_C1QTNF7_Target_LV 125_Thyroid_Artery - Aorta	Source_C1QTNF7_Target_LV 125_Artery - Aorta_Thyroid
Source_C1QTNF7	Thyroid	Artery - Aorta	618.7393224198714	3.2921406560090842	4.971393528588723e-4	Target_LV 139	0	-0.466354061661523	Source_C1QTNF7_Target_LV 139_Thyroid_Artery - Aorta	Source_C1QTNF7_Target_LV 139_Artery - Aorta_Thyroid
Source_C1QTNF7	Thyroid	Artery - Aorta	618.7393224198714	3.2921406560090842	4.971393528588723e-4	Target_LV 153	0.00104761006939014	0.32369672184534	Source_C1QTNF7_Target_LV 153_Thyroid_Artery - Aorta	Source_C1QTNF7_Target_LV 153_Artery - Aorta_Thyroid
Source_C1QTNF7	Thyroid	Artery - Aorta	618.7393224198714	3.2921406560090842	4.971393528588723e-4	Target_LV 167	1.60576753991393e-5	-0.356293842170016	Source_C1QTNF7_Target_LV 167_Thyroid_Artery - Aorta	Source_C1QTNF7_Target_LV 167_Artery - Aorta_Thyroid
Source_C1QTNF7	Thyroid	Artery - Aorta	618.7393224198714	3.2921406560090842	4.971393528588723e-4	Target_LV 181	1.09475341079079e-5	0.359102457060979	Source_C1QTNF7_Target_LV 181_Thyroid_Artery - Aorta	Source_C1QTNF7_Target_LV 181_Artery - Aorta_Thyroid
Source_C1QTNF7	Thyroid	Artery - Aorta	618.7393224198714	3.2921406560090842	4.971393528588723e-4	Target_LV 203	0	0.508543076357444	Source_C1QTNF7_Target_LV 203_Thyroid_Artery - Aorta	Source_C1QTNF7_Target_LV 203_Artery - Aorta_Thyroid
Source_C1QTNF7	Thyroid	Artery - Aorta	618.7393224198714	3.2921406560090842	4.971393528588723e-4	Target_LV 217	1.57514138585668e-5	-0.356435712760834	Source_C1QTNF7_Target_LV 217_Thyroid_Artery - Aorta	Source_C1QTNF7_Target_LV 217_Artery - Aorta_Thyroid
Source_C1QTNF7	Thyroid	Artery - Aorta	618.7393224198714	3.2921406560090842	4.971393528588723e-4	Target_LV 237	0	-0.457320523738886	Source_C1QTNF7_Target_LV 237_Thyroid_Artery - Aorta	Source_C1QTNF7_Target_LV 237_Artery - Aorta_Thyroid
Source_C1QTNF7	Thyroid	Artery - Aorta	618.7393224198714	3.2921406560090842	4.971393528588723e-4	Target_LV 249	4.62710941770972e-5	0.348387537897328	Source_C1QTNF7_Target_LV 249_Thyroid_Artery - Aorta	Source_C1QTNF7_Target_LV 249_Artery - Aorta_Thyroid
Source_C1QTNF7	Thyroid	Artery - Aorta	618.7393224198714	3.2921406560090842	4.971393528588723e-4	Target_LV 254	4.59440164224389e-6	0.365368402461976	Source_C1QTNF7_Target_LV 254_Thyroid_Artery - Aorta	Source_C1QTNF7_Target_LV 254_Artery - Aorta_Thyroid
Source_C1QTNF7	Thyroid	Artery - Aorta	618.7393224198714	3.2921406560090842	4.971393528588723e-4	Target_LV 269	1.12933943086091e-6	0.375216201143784	Source_C1QTNF7_Target_LV 269_Thyroid_Artery - Aorta	Source_C1QTNF7_Target_LV 269_Artery - Aorta_Thyroid
Source_C1QTNF7	Thyroid	Artery - Aorta	618.7393224198714	3.2921406560090842	4.971393528588723e-4	Target_LV 303	4.46232635287203e-8	0.396704764593601	Source_C1QTNF7_Target_LV 303_Thyroid_Artery - Aorta	Source_C1QTNF7_Target_LV 303_Artery - Aorta_Thyroid
Source_C1QTNF7	Thyroid	Artery - Aorta	618.7393224198714	3.2921406560090842	4.971393528588723e-4	Target_LV 315	8.07127167161692e-5	0.34414089127756	Source_C1QTNF7_Target_LV 315_Thyroid_Artery - Aorta	Source_C1QTNF7_Target_LV 315_Artery - Aorta_Thyroid
Source_C1QTNF7	Thyroid	Artery - Aorta	618.7393224198714	3.2921406560090842	4.971393528588723e-4	Target_LV 330	0	0.441700674069907	Source_C1QTNF7_Target_LV 330_Thyroid_Artery - Aorta	Source_C1QTNF7_Target_LV 330_Artery - Aorta_Thyroid
Source_C1QTNF7	Thyroid	Artery - Aorta	618.7393224198714	3.2921406560090842	4.971393528588723e-4	Target_LV 343	6.408326537679e-4	0.327735364814582	Source_C1QTNF7_Target_LV 343_Thyroid_Artery - Aorta	Source_C1QTNF7_Target_LV 343_Artery - Aorta_Thyroid
Source_C1QTNF7	Thyroid	Artery - Aorta	618.7393224198714	3.2921406560090842	4.971393528588723e-4	Target_LV 348	9.51253130354601e-6	0.360125792833062	Source_C1QTNF7_Target_LV 348_Thyroid_Artery - Aorta	Source_C1QTNF7_Target_LV 348_Artery - Aorta_Thyroid
Source_C1QTNF7	Thyroid	Artery - Aorta	618.7393224198714	3.2921406560090842	4.971393528588723e-4	Target_LV 395	5.90965139890542e-6	0.363565790643616	Source_C1QTNF7_Target_LV 395_Thyroid_Artery - Aorta	Source_C1QTNF7_Target_LV 395_Artery - Aorta_Thyroid
Source_C1QTNF7	Thyroid	Artery - Aorta	618.7393224198714	3.2921406560090842	4.971393528588723e-4	Target_LV 402	1.19633414286113e-10	-0.43155523195731	Source_C1QTNF7_Target_LV 402_Thyroid_Artery - Aorta	Source_C1QTNF7_Target_LV 402_Artery - Aorta_Thyroid
Source_C1QTNF7	Thyroid	Artery - Aorta	618.7393224198714	3.2921406560090842	4.971393528588723e-4	Target_LV 414	0.00389501345678633	-0.312603509330245	Source_C1QTNF7_Target_LV 414_Thyroid_Artery - Aorta	Source_C1QTNF7_Target_LV 414_Artery - Aorta_Thyroid
Source_C1QTNF7	Thyroid	Artery - Aorta	618.7393224198714	3.2921406560090842	4.971393528588723e-4	Target_LV 418	1.19633414286113e-10	0.433738795652457	Source_C1QTNF7_Target_LV 418_Thyroid_Artery - Aorta	Source_C1QTNF7_Target_LV 418_Artery - Aorta_Thyroid
Source_C1QTNF7	Thyroid	Artery - Aorta	618.7393224198714	3.2921406560090842	4.971393528588723e-4	Target_LV 430	6.3754034220675e-4	-0.327777375113162	Source_C1QTNF7_Target_LV 430_Thyroid_Artery - Aorta	Source_C1QTNF7_Target_LV 430_Artery - Aorta_Thyroid
Source_C1QTNF7	Thyroid	Artery - Aorta	618.7393224198714	3.2921406560090842	4.971393528588723e-4	Target_LV 439	1.01688402143196e-8	-0.406037383213198	Source_C1QTNF7_Target_LV 439_Thyroid_Artery - Aorta	Source_C1QTNF7_Target_LV 439_Artery - Aorta_Thyroid
Source_C1QTNF7	Thyroid	Artery - Aorta	618.7393224198714	3.2921406560090842	4.971393528588723e-4	Target_LV 446	4.89719381380205e-6	-0.364912449967727	Source_C1QTNF7_Target_LV 446_Thyroid_Artery - Aorta	Source_C1QTNF7_Target_LV 446_Artery - Aorta_Thyroid
Source_C1QTNF7	Thyroid	Artery - Aorta	618.7393224198714	3.2921406560090842	4.971393528588723e-4	Target_LV 472	0	0.512462066323722	Source_C1QTNF7_Target_LV 472_Thyroid_Artery - Aorta	Source_C1QTNF7_Target_LV 472_Artery - Aorta_Thyroid
Source_C1QTNF7	Thyroid	Artery - Aorta	618.7393224198714	3.2921406560090842	4.971393528588723e-4	Target_LV 499	9.7016394305105e-4	0.324331732257637	Source_C1QTNF7_Target_LV 499_Thyroid_Artery - Aorta	Source_C1QTNF7_Target_LV 499_Artery - Aorta_Thyroid
Source_C1QTNF7	Thyroid	Artery - Aorta	618.7393224198714	3.2921406560090842	4.971393528588723e-4	Target_LV 51	3.81095830210842e-5	-0.349853777713067	Source_C1QTNF7_Target_LV 51_Thyroid_Artery - Aorta	Source_C1QTNF7_Target_LV 51_Artery - Aorta_Thyroid
Source_C1QTNF7	Thyroid	Artery - Aorta	618.7393224198714	3.2921406560090842	4.971393528588723e-4	Target_LV 511	5.91694903717688e-6	-0.363556802980704	Source_C1QTNF7_Target_LV 511_Thyroid_Artery - Aorta	Source_C1QTNF7_Target_LV 511_Artery - Aorta_Thyroid
Source_C1QTNF7	Thyroid	Artery - Aorta	618.7393224198714	3.2921406560090842	4.971393528588723e-4	Target_LV 52	4.55099863954089e-5	0.348513137322085	Source_C1QTNF7_Target_LV 52_Thyroid_Artery - Aorta	Source_C1QTNF7_Target_LV 52_Artery - Aorta_Thyroid
Source_C1QTNF7	Thyroid	Artery - Aorta	618.7393224198714	3.2921406560090842	4.971393528588723e-4	Target_LV 561	0	0.464235887641855	Source_C1QTNF7_Target_LV 561_Thyroid_Artery - Aorta	Source_C1QTNF7_Target_LV 561_Artery - Aorta_Thyroid
Source_C1QTNF7	Thyroid	Artery - Aorta	618.7393224198714	3.2921406560090842	4.971393528588723e-4	Target_LV 591	0	-0.495715688142182	Source_C1QTNF7_Target_LV 591_Thyroid_Artery - Aorta	Source_C1QTNF7_Target_LV 591_Artery - Aorta_Thyroid
Source_C1QTNF7	Thyroid	Artery - Aorta	618.7393224198714	3.2921406560090842	4.971393528588723e-4	Target_LV 633	1.57475855893097e-5	-0.356437475917396	Source_C1QTNF7_Target_LV 633_Thyroid_Artery - Aorta	Source_C1QTNF7_Target_LV 633_Artery - Aorta_Thyroid
Source_C1QTNF7	Thyroid	Artery - Aorta	618.7393224198714	3.2921406560090842	4.971393528588723e-4	Target_LV 639	1.71075782429142e-7	-0.387956472741349	Source_C1QTNF7_Target_LV 639_Thyroid_Artery - Aorta	Source_C1QTNF7_Target_LV 639_Artery - Aorta_Thyroid
Source_C1QTNF7	Thyroid	Artery - Aorta	618.7393224198714	3.2921406560090842	4.971393528588723e-4	Target_LV 66	0.00414985655589861	-0.312056455264041	Source_C1QTNF7_Target_LV 66_Thyroid_Artery - Aorta	Source_C1QTNF7_Target_LV 66_Artery - Aorta_Thyroid
Source_C1QTNF7	Thyroid	Artery - Aorta	618.7393224198714	3.2921406560090842	4.971393528588723e-4	Target_LV 667	9.63048985003212e-8	-0.391729563382972	Source_C1QTNF7_Target_LV 667_Thyroid_Artery - Aorta	Source_C1QTNF7_Target_LV 667_Artery - Aorta_Thyroid
Source_C1QTNF7	Thyroid	Artery - Aorta	618.7393224198714	3.2921406560090842	4.971393528588723e-4	Target_LV 675	0	-0.460949766347048	Source_C1QTNF7_Target_LV 675_Thyroid_Artery - Aorta	Source_C1QTNF7_Target_LV 675_Artery - Aorta_Thyroid
Source_C1QTNF7	Thyroid	Artery - Aorta	618.7393224198714	3.2921406560090842	4.971393528588723e-4	Target_LV 681	1.54805638086231e-7	-0.388613637469277	Source_C1QTNF7_Target_LV 681_Thyroid_Artery - Aorta	Source_C1QTNF7_Target_LV 681_Artery - Aorta_Thyroid
Source_C1QTNF7	Thyroid	Artery - Aorta	618.7393224198714	3.2921406560090842	4.971393528588723e-4	Target_LV 688	0	0.533740245182898	Source_C1QTNF7_Target_LV 688_Thyroid_Artery - Aorta	Source_C1QTNF7_Target_LV 688_Artery - Aorta_Thyroid
Source_C1QTNF7	Thyroid	Artery - Aorta	618.7393224198714	3.2921406560090842	4.971393528588723e-4	Target_LV 697	0	-0.440883123485372	Source_C1QTNF7_Target_LV 697_Thyroid_Artery - Aorta	Source_C1QTNF7_Target_LV 697_Artery - Aorta_Thyroid
Source_C1QTNF7	Thyroid	Artery - Aorta	618.7393224198714	3.2921406560090842	4.971393528588723e-4	Target_LV 74	0	0.527239358895917	Source_C1QTNF7_Target_LV 74_Thyroid_Artery - Aorta	Source_C1QTNF7_Target_LV 74_Artery - Aorta_Thyroid
Source_C1QTNF7	Thyroid	Artery - Aorta	618.7393224198714	3.2921406560090842	4.971393528588723e-4	Target_LV 78	1.50726138659074e-5	-0.35675991110089	Source_C1QTNF7_Target_LV 78_Thyroid_Artery - Aorta	Source_C1QTNF7_Target_LV 78_Artery - Aorta_Thyroid
Source_C1QTNF7	Thyroid	Artery - Aorta	618.7393224198714	3.2921406560090842	4.971393528588723e-4	Target_LV 85	0.0046080422441408	-0.311150006543993	Source_C1QTNF7_Target_LV 85_Thyroid_Artery - Aorta	Source_C1QTNF7_Target_LV 85_Artery - Aorta_Thyroid
Source_C1QTNF7	Thyroid	Artery - Aorta	618.7393224198714	3.2921406560090842	4.971393528588723e-4	Target_LV 96	1.10302007971796e-7	0.390841564973653	Source_C1QTNF7_Target_LV 96_Thyroid_Artery - Aorta	Source_C1QTNF7_Target_LV 96_Artery - Aorta_Thyroid
Source_CD44	Thyroid	Artery - Aorta	588.875953172791	3.096157006566992	9.802326258968469e-4	Target_11,MIPS_RIBOSOME_CYTOPLASMIC	0	0.476161347109199	Source_CD44_Target_11,MIPS_RIBOSOME_CYTOPLASMIC_Thyroid_Artery - Aorta	Source_CD44_Target_11,MIPS_RIBOSOME_CYTOPLASMIC_Artery - Aorta_Thyroid
Source_CD44	Thyroid	Artery - Aorta	588.875953172791	3.096157006566992	9.802326258968469e-4	Target_119,REACTOME_GENERIC_TRANSCRIPTION_PATHWAY	4.5460697428723e-9	-0.411092100093264	Source_CD44_Target_119,REACTOME_GENERIC_TRANSCRIPTION_PATHWAY_Thyroid_Artery - Aorta	Source_CD44_Target_119,REACTOME_GENERIC_TRANSCRIPTION_PATHWAY_Artery - Aorta_Thyroid
Source_CD44	Thyroid	Artery - Aorta	588.875953172791	3.096157006566992	9.802326258968469e-4	Target_121,REACTOME_DEVELOPMENTAL_BIOLOGY	2.39266828572227e-10	0.42802523648342	Source_CD44_Target_121,REACTOME_DEVELOPMENTAL_BIOLOGY_Thyroid_Artery - Aorta	Source_CD44_Target_121,REACTOME_DEVELOPMENTAL_BIOLOGY_Artery - Aorta_Thyroid
Source_CD44	Thyroid	Artery - Aorta	588.875953172791	3.096157006566992	9.802326258968469e-4	Target_13,REACTOME_METABOLISM_OF_AMINO_ACIDS_AND_DERIVATIVES	1.2592828527902e-4	-0.34069911065647	Source_CD44_Target_13,REACTOME_METABOLISM_OF_AMINO_ACIDS_AND_DERIVATIVES_Thyroid_Artery - Aorta	Source_CD44_Target_13,REACTOME_METABOLISM_OF_AMINO_ACIDS_AND_DERIVATIVES_Artery - Aorta_Thyroid
Source_CD44	Thyroid	Artery - Aorta	588.875953172791	3.096157006566992	9.802326258968469e-4	Target_148,ST_GA13_PATHWAY	0	0.437842521395822	Source_CD44_Target_148,ST_GA13_PATHWAY_Thyroid_Artery - Aorta	Source_CD44_Target_148,ST_GA13_PATHWAY_Artery - Aorta_Thyroid
Source_CD44	Thyroid	Artery - Aorta	588.875953172791	3.096157006566992	9.802326258968469e-4	Target_15,REACTOME_TRANSLATION	0	0.460425265044764	Source_CD44_Target_15,REACTOME_TRANSLATION_Thyroid_Artery - Aorta	Source_CD44_Target_15,REACTOME_TRANSLATION_Artery - Aorta_Thyroid
Source_CD44	Thyroid	Artery - Aorta	588.875953172791	3.096157006566992	9.802326258968469e-4	Target_152,PID_HDAC_CLASSI_PATHWAY	2.6319351142944904e-9	0.414200293601166	Source_CD44_Target_152,PID_HDAC_CLASSI_PATHWAY_Thyroid_Artery - Aorta	Source_CD44_Target_152,PID_HDAC_CLASSI_PATHWAY_Artery - Aorta_Thyroid
Source_CD44	Thyroid	Artery - Aorta	588.875953172791	3.096157006566992	9.802326258968469e-4	Target_155,KEGG_INSULIN_SIGNALING_PATHWAY	1.37817693257603e-7	0.389378896546014	Source_CD44_Target_155,KEGG_INSULIN_SIGNALING_PATHWAY_Thyroid_Artery - Aorta	Source_CD44_Target_155,KEGG_INSULIN_SIGNALING_PATHWAY_Artery - Aorta_Thyroid
Source_CD44	Thyroid	Artery - Aorta	588.875953172791	3.096157006566992	9.802326258968469e-4	Target_158,PID_P53DOWNSTREAMPATHWAY	5.58685652047863e-5	0.346956033687366	Source_CD44_Target_158,PID_P53DOWNSTREAMPATHWAY_Thyroid_Artery - Aorta	Source_CD44_Target_158,PID_P53DOWNSTREAMPATHWAY_Artery - Aorta_Thyroid
Source_CD44	Thyroid	Artery - Aorta	588.875953172791	3.096157006566992	9.802326258968469e-4	Target_174,KEGG_DILATED_CARDIOMYOPATHY	0	0.57120075985101	Source_CD44_Target_174,KEGG_DILATED_CARDIOMYOPATHY_Thyroid_Artery - Aorta	Source_CD44_Target_174,KEGG_DILATED_CARDIOMYOPATHY_Artery - Aorta_Thyroid
Source_CD44	Thyroid	Artery - Aorta	588.875953172791	3.096157006566992	9.802326258968469e-4	Target_185,REACTOME_TRANSCRIPTION	5.55099042287566e-7	0.380076720465605	Source_CD44_Target_185,REACTOME_TRANSCRIPTION_Thyroid_Artery - Aorta	Source_CD44_Target_185,REACTOME_TRANSCRIPTION_Artery - Aorta_Thyroid
Source_CD44	Thyroid	Artery - Aorta	588.875953172791	3.096157006566992	9.802326258968469e-4	Target_188,REACTOME_DEVELOPMENTAL_BIOLOGY	0	-0.450448085254812	Source_CD44_Target_188,REACTOME_DEVELOPMENTAL_BIOLOGY_Thyroid_Artery - Aorta	Source_CD44_Target_188,REACTOME_DEVELOPMENTAL_BIOLOGY_Artery - Aorta_Thyroid
Source_CD44	Thyroid	Artery - Aorta	588.875953172791	3.096157006566992	9.802326258968469e-4	Target_197,KEGG_AXON_GUIDANCE	1.27720633091855e-6	-0.374365505101208	Source_CD44_Target_197,KEGG_AXON_GUIDANCE_Thyroid_Artery - Aorta	Source_CD44_Target_197,KEGG_AXON_GUIDANCE_Artery - Aorta_Thyroid
Source_CD44	Thyroid	Artery - Aorta	588.875953172791	3.096157006566992	9.802326258968469e-4	Target_198,REACTOME_DEVELOPMENTAL_BIOLOGY	0.00297289393401234	-0.314923104646957	Source_CD44_Target_198,REACTOME_DEVELOPMENTAL_BIOLOGY_Thyroid_Artery - Aorta	Source_CD44_Target_198,REACTOME_DEVELOPMENTAL_BIOLOGY_Artery - Aorta_Thyroid
Source_CD44	Thyroid	Artery - Aorta	588.875953172791	3.096157006566992	9.802326258968469e-4	Target_204,REACTOME_GENERIC_TRANSCRIPTION_PATHWAY	6.46020437145012e-9	-0.408863820716662	Source_CD44_Target_204,REACTOME_GENERIC_TRANSCRIPTION_PATHWAY_Thyroid_Artery - Aorta	Source_CD44_Target_204,REACTOME_GENERIC_TRANSCRIPTION_PATHWAY_Artery - Aorta_Thyroid
Source_CD44	Thyroid	Artery - Aorta	588.875953172791	3.096157006566992	9.802326258968469e-4	Target_219,KEGG_PEROXISOME	0	-0.464163006476964	Source_CD44_Target_219,KEGG_PEROXISOME_Thyroid_Artery - Aorta	Source_CD44_Target_219,KEGG_PEROXISOME_Artery - Aorta_Thyroid
Source_CD44	Thyroid	Artery - Aorta	588.875953172791	3.096157006566992	9.802326258968469e-4	Target_229,SVM Dendritic cells activated	0	-0.456418262259144	Source_CD44_Target_229,SVM Dendritic cells activated_Thyroid_Artery - Aorta	Source_CD44_Target_229,SVM Dendritic cells activated_Artery - Aorta_Thyroid
Source_CD44	Thyroid	Artery - Aorta	588.875953172791	3.096157006566992	9.802326258968469e-4	Target_234,REACTOME_GENERIC_TRANSCRIPTION_PATHWAY	0.00250380844539455	-0.316387220415085	Source_CD44_Target_234,REACTOME_GENERIC_TRANSCRIPTION_PATHWAY_Thyroid_Artery - Aorta	Source_CD44_Target_234,REACTOME_GENERIC_TRANSCRIPTION_PATHWAY_Artery - Aorta_Thyroid
Source_CD44	Thyroid	Artery - Aorta	588.875953172791	3.096157006566992	9.802326258968469e-4	Target_24,DMAP_DENDA2	2.26107153000754e-7	0.38610787742926	Source_CD44_Target_24,DMAP_DENDA2_Thyroid_Artery - Aorta	Source_CD44_Target_24,DMAP_DENDA2_Artery - Aorta_Thyroid
Source_CD44	Thyroid	Artery - Aorta	588.875953172791	3.096157006566992	9.802326258968469e-4	Target_244,SVM Monocytes	9.57067314288906e-10	-0.420544084414905	Source_CD44_Target_244,SVM Monocytes_Thyroid_Artery - Aorta	Source_CD44_Target_244,SVM Monocytes_Artery - Aorta_Thyroid
Source_CD44	Thyroid	Artery - Aorta	588.875953172791	3.096157006566992	9.802326258968469e-4	Target_252,REACTOME_GPCR_LIGAND_BINDING	1.3114095240629e-4	-0.340383159374509	Source_CD44_Target_252,REACTOME_GPCR_LIGAND_BINDING_Thyroid_Artery - Aorta	Source_CD44_Target_252,REACTOME_GPCR_LIGAND_BINDING_Artery - Aorta_Thyroid
Source_CD44	Thyroid	Artery - Aorta	588.875953172791	3.096157006566992	9.802326258968469e-4	Target_256,KEGG_ABC_TRANSPORTERS	4.71125956131857e-5	-0.348250961458679	Source_CD44_Target_256,KEGG_ABC_TRANSPORTERS_Thyroid_Artery - Aorta	Source_CD44_Target_256,KEGG_ABC_TRANSPORTERS_Artery - Aorta_Thyroid
Source_CD44	Thyroid	Artery - Aorta	588.875953172791	3.096157006566992	9.802326258968469e-4	Target_263,REACTOME_METABOLISM_OF_PROTEINS	0	0.439493224043559	Source_CD44_Target_263,REACTOME_METABOLISM_OF_PROTEINS_Thyroid_Artery - Aorta	Source_CD44_Target_263,REACTOME_METABOLISM_OF_PROTEINS_Artery - Aorta_Thyroid
Source_CD44	Thyroid	Artery - Aorta	588.875953172791	3.096157006566992	9.802326258968469e-4	Target_281,DMAP_ERY3	1.9453350230236e-4	0.337292758055753	Source_CD44_Target_281,DMAP_ERY3_Thyroid_Artery - Aorta	Source_CD44_Target_281,DMAP_ERY3_Artery - Aorta_Thyroid
Source_CD44	Thyroid	Artery - Aorta	588.875953172791	3.096157006566992	9.802326258968469e-4	Target_282,KEGG_TGF_BETA_SIGNALING_PATHWAY	5.2813965237819e-5	0.347383819037092	Source_CD44_Target_282,KEGG_TGF_BETA_SIGNALING_PATHWAY_Thyroid_Artery - Aorta	Source_CD44_Target_282,KEGG_TGF_BETA_SIGNALING_PATHWAY_Artery - Aorta_Thyroid
Source_CD44	Thyroid	Artery - Aorta	588.875953172791	3.096157006566992	9.802326258968469e-4	Target_284,REACTOME_GENERIC_TRANSCRIPTION_PATHWAY	1.49063234200497e-7	0.388867211465518	Source_CD44_Target_284,REACTOME_GENERIC_TRANSCRIPTION_PATHWAY_Thyroid_Artery - Aorta	Source_CD44_Target_284,REACTOME_GENERIC_TRANSCRIPTION_PATHWAY_Artery - Aorta_Thyroid
Source_CD44	Thyroid	Artery - Aorta	588.875953172791	3.096157006566992	9.802326258968469e-4	Target_290,MIPS_SPLICEOSOME	3.83975406492709e-6	0.366646410705364	Source_CD44_Target_290,MIPS_SPLICEOSOME_Thyroid_Artery - Aorta	Source_CD44_Target_290,MIPS_SPLICEOSOME_Artery - Aorta_Thyroid
Source_CD44	Thyroid	Artery - Aorta	588.875953172791	3.096157006566992	9.802326258968469e-4	Target_295,REACTOME_CYTOKINE_SIGNALING_IN_IMMUNE_SYSTEM	5.69933585659044e-7	-0.379897762232014	Source_CD44_Target_295,REACTOME_CYTOKINE_SIGNALING_IN_IMMUNE_SYSTEM_Thyroid_Artery - Aorta	Source_CD44_Target_295,REACTOME_CYTOKINE_SIGNALING_IN_IMMUNE_SYSTEM_Artery - Aorta_Thyroid
Source_CD44	Thyroid	Artery - Aorta	588.875953172791	3.096157006566992	9.802326258968469e-4	Target_31,REACTOME_METABOLISM_OF_LIPIDS_AND_LIPOPROTEINS	1.12886089720377e-6	-0.375219183946674	Source_CD44_Target_31,REACTOME_METABOLISM_OF_LIPIDS_AND_LIPOPROTEINS_Thyroid_Artery - Aorta	Source_CD44_Target_31,REACTOME_METABOLISM_OF_LIPIDS_AND_LIPOPROTEINS_Artery - Aorta_Thyroid
Source_CD44	Thyroid	Artery - Aorta	588.875953172791	3.096157006566992	9.802326258968469e-4	Target_317,REACTOME_GENERIC_TRANSCRIPTION_PATHWAY	0.00137289093016579	0.32144914022267	Source_CD44_Target_317,REACTOME_GENERIC_TRANSCRIPTION_PATHWAY_Thyroid_Artery - Aorta	Source_CD44_Target_317,REACTOME_GENERIC_TRANSCRIPTION_PATHWAY_Artery - Aorta_Thyroid
Source_CD44	Thyroid	Artery - Aorta	588.875953172791	3.096157006566992	9.802326258968469e-4	Target_332,REACTOME_PROCESSING_OF_CAPPED_INTRON_CONTAINING_PRE_MRNA	0	0.462036526718061	Source_CD44_Target_332,REACTOME_PROCESSING_OF_CAPPED_INTRON_CONTAINING_PRE_MRNA_Thyroid_Artery - Aorta	Source_CD44_Target_332,REACTOME_PROCESSING_OF_CAPPED_INTRON_CONTAINING_PRE_MRNA_Artery - Aorta_Thyroid
Source_CD44	Thyroid	Artery - Aorta	588.875953172791	3.096157006566992	9.802326258968469e-4	Target_359,REACTOME_GENERIC_TRANSCRIPTION_PATHWAY	4.06753608572785e-9	-0.411575985894417	Source_CD44_Target_359,REACTOME_GENERIC_TRANSCRIPTION_PATHWAY_Thyroid_Artery - Aorta	Source_CD44_Target_359,REACTOME_GENERIC_TRANSCRIPTION_PATHWAY_Artery - Aorta_Thyroid
Source_CD44	Thyroid	Artery - Aorta	588.875953172791	3.096157006566992	9.802326258968469e-4	Target_373,REACTOME_MRNA_PROCESSING	0	0.679144221637656	Source_CD44_Target_373,REACTOME_MRNA_PROCESSING_Thyroid_Artery - Aorta	Source_CD44_Target_373,REACTOME_MRNA_PROCESSING_Artery - Aorta_Thyroid
Source_CD44	Thyroid	Artery - Aorta	588.875953172791	3.096157006566992	9.802326258968469e-4	Target_379,PID_BETACATENIN_NUC_PATHWAY	0	-0.468372878083282	Source_CD44_Target_379,PID_BETACATENIN_NUC_PATHWAY_Thyroid_Artery - Aorta	Source_CD44_Target_379,PID_BETACATENIN_NUC_PATHWAY_Artery - Aorta_Thyroid
Source_CD44	Thyroid	Artery - Aorta	588.875953172791	3.096157006566992	9.802326258968469e-4	Target_387,PID_HIF2PATHWAY	1.19633414286113e-10	0.431640475767283	Source_CD44_Target_387,PID_HIF2PATHWAY_Thyroid_Artery - Aorta	Source_CD44_Target_387,PID_HIF2PATHWAY_Artery - Aorta_Thyroid
Source_CD44	Thyroid	Artery - Aorta	588.875953172791	3.096157006566992	9.802326258968469e-4	Target_404,KEGG_NATURAL_KILLER_CELL_MEDIATED_CYTOTOXICITY	9.64368541562788e-5	0.342768723211546	Source_CD44_Target_404,KEGG_NATURAL_KILLER_CELL_MEDIATED_CYTOTOXICITY_Thyroid_Artery - Aorta	Source_CD44_Target_404,KEGG_NATURAL_KILLER_CELL_MEDIATED_CYTOTOXICITY_Artery - Aorta_Thyroid
Source_CD44	Thyroid	Artery - Aorta	588.875953172791	3.096157006566992	9.802326258968469e-4	Target_405,REACTOME_DEVELOPMENTAL_BIOLOGY	9.57067314288906e-10	0.420949150689261	Source_CD44_Target_405,REACTOME_DEVELOPMENTAL_BIOLOGY_Thyroid_Artery - Aorta	Source_CD44_Target_405,REACTOME_DEVELOPMENTAL_BIOLOGY_Artery - Aorta_Thyroid
Source_CD44	Thyroid	Artery - Aorta	588.875953172791	3.096157006566992	9.802326258968469e-4	Target_415,REACTOME_GENERIC_TRANSCRIPTION_PATHWAY	1.8665025846798e-4	-0.337618572503436	Source_CD44_Target_415,REACTOME_GENERIC_TRANSCRIPTION_PATHWAY_Thyroid_Artery - Aorta	Source_CD44_Target_415,REACTOME_GENERIC_TRANSCRIPTION_PATHWAY_Artery - Aorta_Thyroid
Source_CD44	Thyroid	Artery - Aorta	588.875953172791	3.096157006566992	9.802326258968469e-4	Target_416,MIPS_SPLICEOSOME	0	0.516943776660573	Source_CD44_Target_416,MIPS_SPLICEOSOME_Thyroid_Artery - Aorta	Source_CD44_Target_416,MIPS_SPLICEOSOME_Artery - Aorta_Thyroid
Source_CD44	Thyroid	Artery - Aorta	588.875953172791	3.096157006566992	9.802326258968469e-4	Target_428,REACTOME_GLOBAL_GENOMIC_NER_GG_NER	4.967418627988e-6	-0.364810624897096	Source_CD44_Target_428,REACTOME_GLOBAL_GENOMIC_NER_GG_NER_Thyroid_Artery - Aorta	Source_CD44_Target_428,REACTOME_GLOBAL_GENOMIC_NER_GG_NER_Artery - Aorta_Thyroid
Source_CD44	Thyroid	Artery - Aorta	588.875953172791	3.096157006566992	9.802326258968469e-4	Target_437,KEGG_INTESTINAL_IMMUNE_NETWORK_FOR_IGA_PRODUCTION	3.77563055486974e-5	0.349923949243563	Source_CD44_Target_437,KEGG_INTESTINAL_IMMUNE_NETWORK_FOR_IGA_PRODUCTION_Thyroid_Artery - Aorta	Source_CD44_Target_437,KEGG_INTESTINAL_IMMUNE_NETWORK_FOR_IGA_PRODUCTION_Artery - Aorta_Thyroid
Source_CD44	Thyroid	Artery - Aorta	588.875953172791	3.096157006566992	9.802326258968469e-4	Target_445,REACTOME_SIGNALING_BY_GPCR	0	-0.436704074398575	Source_CD44_Target_445,REACTOME_SIGNALING_BY_GPCR_Thyroid_Artery - Aorta	Source_CD44_Target_445,REACTOME_SIGNALING_BY_GPCR_Artery - Aorta_Thyroid
Source_CD44	Thyroid	Artery - Aorta	588.875953172791	3.096157006566992	9.802326258968469e-4	Target_460,REACTOME_GENERIC_TRANSCRIPTION_PATHWAY	0.00109790311932212	0.323308295976762	Source_CD44_Target_460,REACTOME_GENERIC_TRANSCRIPTION_PATHWAY_Thyroid_Artery - Aorta	Source_CD44_Target_460,REACTOME_GENERIC_TRANSCRIPTION_PATHWAY_Artery - Aorta_Thyroid
Source_CD44	Thyroid	Artery - Aorta	588.875953172791	3.096157006566992	9.802326258968469e-4	Target_462,REACTOME_DEVELOPMENTAL_BIOLOGY	5.4481056865896e-7	-0.380203837641093	Source_CD44_Target_462,REACTOME_DEVELOPMENTAL_BIOLOGY_Thyroid_Artery - Aorta	Source_CD44_Target_462,REACTOME_DEVELOPMENTAL_BIOLOGY_Artery - Aorta_Thyroid
Source_CD44	Thyroid	Artery - Aorta	588.875953172791	3.096157006566992	9.802326258968469e-4	Target_48,SVM Dendritic cells resting	5.263870228588981e-9	0.410091936151649	Source_CD44_Target_48,SVM Dendritic cells resting_Thyroid_Artery - Aorta	Source_CD44_Target_48,SVM Dendritic cells resting_Artery - Aorta_Thyroid
Source_CD44	Thyroid	Artery - Aorta	588.875953172791	3.096157006566992	9.802326258968469e-4	Target_501,REACTOME_INNATE_IMMUNE_SYSTEM	0	-0.438505409367559	Source_CD44_Target_501,REACTOME_INNATE_IMMUNE_SYSTEM_Thyroid_Artery - Aorta	Source_CD44_Target_501,REACTOME_INNATE_IMMUNE_SYSTEM_Artery - Aorta_Thyroid
Source_CD44	Thyroid	Artery - Aorta	588.875953172791	3.096157006566992	9.802326258968469e-4	Target_506,REACTOME_DNA_REPAIR	0	-0.514671172139268	Source_CD44_Target_506,REACTOME_DNA_REPAIR_Thyroid_Artery - Aorta	Source_CD44_Target_506,REACTOME_DNA_REPAIR_Artery - Aorta_Thyroid
Source_CD44	Thyroid	Artery - Aorta	588.875953172791	3.096157006566992	9.802326258968469e-4	Target_516,REACTOME_NEURONAL_SYSTEM	1.50399539438073e-5	-0.356775893755654	Source_CD44_Target_516,REACTOME_NEURONAL_SYSTEM_Thyroid_Artery - Aorta	Source_CD44_Target_516,REACTOME_NEURONAL_SYSTEM_Artery - Aorta_Thyroid
Source_CD44	Thyroid	Artery - Aorta	588.875953172791	3.096157006566992	9.802326258968469e-4	Target_521,IRIS_Monocyte-Day1	0	0.53558890387659	Source_CD44_Target_521,IRIS_Monocyte-Day1_Thyroid_Artery - Aorta	Source_CD44_Target_521,IRIS_Monocyte-Day1_Artery - Aorta_Thyroid
Source_CD44	Thyroid	Artery - Aorta	588.875953172791	3.096157006566992	9.802326258968469e-4	Target_527,DMAP_NKA1	0	0.438886958245114	Source_CD44_Target_527,DMAP_NKA1_Thyroid_Artery - Aorta	Source_CD44_Target_527,DMAP_NKA1_Artery - Aorta_Thyroid
Source_CD44	Thyroid	Artery - Aorta	588.875953172791	3.096157006566992	9.802326258968469e-4	Target_535,REACTOME_GENERIC_TRANSCRIPTION_PATHWAY	8.68538587717183e-8	0.392401974472718	Source_CD44_Target_535,REACTOME_GENERIC_TRANSCRIPTION_PATHWAY_Thyroid_Artery - Aorta	Source_CD44_Target_535,REACTOME_GENERIC_TRANSCRIPTION_PATHWAY_Artery - Aorta_Thyroid
Source_CD44	Thyroid	Artery - Aorta	588.875953172791	3.096157006566992	9.802326258968469e-4	Target_562,KEGG_ARGININE_AND_PROLINE_METABOLISM	7.178004857166801e-10	-0.421452166957625	Source_CD44_Target_562,KEGG_ARGININE_AND_PROLINE_METABOLISM_Thyroid_Artery - Aorta	Source_CD44_Target_562,KEGG_ARGININE_AND_PROLINE_METABOLISM_Artery - Aorta_Thyroid
Source_CD44	Thyroid	Artery - Aorta	588.875953172791	3.096157006566992	9.802326258968469e-4	Target_607,REACTOME_GENERIC_TRANSCRIPTION_PATHWAY	1.20872816458117e-5	-0.358378994973776	Source_CD44_Target_607,REACTOME_GENERIC_TRANSCRIPTION_PATHWAY_Thyroid_Artery - Aorta	Source_CD44_Target_607,REACTOME_GENERIC_TRANSCRIPTION_PATHWAY_Artery - Aorta_Thyroid
Source_CD44	Thyroid	Artery - Aorta	588.875953172791	3.096157006566992	9.802326258968469e-4	Target_615,KEGG_PATHWAYS_IN_CANCER	0.00107826948153655	0.323457836928452	Source_CD44_Target_615,KEGG_PATHWAYS_IN_CANCER_Thyroid_Artery - Aorta	Source_CD44_Target_615,KEGG_PATHWAYS_IN_CANCER_Artery - Aorta_Thyroid
Source_CD44	Thyroid	Artery - Aorta	588.875953172791	3.096157006566992	9.802326258968469e-4	Target_618,REACTOME_TRANSMEMBRANE_TRANSPORT_OF_SMALL_MOLECULES	2.78944446754359e-5	0.352195753349026	Source_CD44_Target_618,REACTOME_TRANSMEMBRANE_TRANSPORT_OF_SMALL_MOLECULES_Thyroid_Artery - Aorta	Source_CD44_Target_618,REACTOME_TRANSMEMBRANE_TRANSPORT_OF_SMALL_MOLECULES_Artery - Aorta_Thyroid
Source_CD44	Thyroid	Artery - Aorta	588.875953172791	3.096157006566992	9.802326258968469e-4	Target_637,REACTOME_AMYLOIDS	0	0.539483254845973	Source_CD44_Target_637,REACTOME_AMYLOIDS_Thyroid_Artery - Aorta	Source_CD44_Target_637,REACTOME_AMYLOIDS_Artery - Aorta_Thyroid
Source_CD44	Thyroid	Artery - Aorta	588.875953172791	3.096157006566992	9.802326258968469e-4	Target_653,REACTOME_CELL_CYCLE_MITOTIC	9.6308439649384e-4	-0.324392211838421	Source_CD44_Target_653,REACTOME_CELL_CYCLE_MITOTIC_Thyroid_Artery - Aorta	Source_CD44_Target_653,REACTOME_CELL_CYCLE_MITOTIC_Artery - Aorta_Thyroid
Source_CD44	Thyroid	Artery - Aorta	588.875953172791	3.096157006566992	9.802326258968469e-4	Target_662,REACTOME_GENERIC_TRANSCRIPTION_PATHWAY	3.5596922420833e-6	-0.367184302575835	Source_CD44_Target_662,REACTOME_GENERIC_TRANSCRIPTION_PATHWAY_Thyroid_Artery - Aorta	Source_CD44_Target_662,REACTOME_GENERIC_TRANSCRIPTION_PATHWAY_Artery - Aorta_Thyroid
Source_CD44	Thyroid	Artery - Aorta	588.875953172791	3.096157006566992	9.802326258968469e-4	Target_664,REACTOME_GENERIC_TRANSCRIPTION_PATHWAY	0	0.474811312060558	Source_CD44_Target_664,REACTOME_GENERIC_TRANSCRIPTION_PATHWAY_Thyroid_Artery - Aorta	Source_CD44_Target_664,REACTOME_GENERIC_TRANSCRIPTION_PATHWAY_Artery - Aorta_Thyroid
Source_CD44	Thyroid	Artery - Aorta	588.875953172791	3.096157006566992	9.802326258968469e-4	Target_671,REACTOME_RECRUITMENT_OF_MITOTIC_CENTROSOME_PROTEINS_AND_COMPLEXES	1.11259075286085e-7	-0.390784287946911	Source_CD44_Target_671,REACTOME_RECRUITMENT_OF_MITOTIC_CENTROSOME_PROTEINS_AND_COMPLEXES_Thyroid_Artery - Aorta	Source_CD44_Target_671,REACTOME_RECRUITMENT_OF_MITOTIC_CENTROSOME_PROTEINS_AND_COMPLEXES_Artery - Aorta_Thyroid
Source_CD44	Thyroid	Artery - Aorta	588.875953172791	3.096157006566992	9.802326258968469e-4	Target_674,REACTOME_TRANSCRIPTION	0	-0.447679588462172	Source_CD44_Target_674,REACTOME_TRANSCRIPTION_Thyroid_Artery - Aorta	Source_CD44_Target_674,REACTOME_TRANSCRIPTION_Artery - Aorta_Thyroid
Source_CD44	Thyroid	Artery - Aorta	588.875953172791	3.096157006566992	9.802326258968469e-4	Target_680,KEGG_OOCYTE_MEIOSIS	0	-0.557045995175592	Source_CD44_Target_680,KEGG_OOCYTE_MEIOSIS_Thyroid_Artery - Aorta	Source_CD44_Target_680,KEGG_OOCYTE_MEIOSIS_Artery - Aorta_Thyroid
Source_CD44	Thyroid	Artery - Aorta	588.875953172791	3.096157006566992	9.802326258968469e-4	Target_71,PID_HIF1_TFPATHWAY	7.84761700360903e-5	0.344356909973632	Source_CD44_Target_71,PID_HIF1_TFPATHWAY_Thyroid_Artery - Aorta	Source_CD44_Target_71,PID_HIF1_TFPATHWAY_Artery - Aorta_Thyroid
Source_CD44	Thyroid	Artery - Aorta	588.875953172791	3.096157006566992	9.802326258968469e-4	Target_9,KEGG_HYPERTROPHIC_CARDIOMYOPATHY_HCM	0	0.454746315748091	Source_CD44_Target_9,KEGG_HYPERTROPHIC_CARDIOMYOPATHY_HCM_Thyroid_Artery - Aorta	Source_CD44_Target_9,KEGG_HYPERTROPHIC_CARDIOMYOPATHY_HCM_Artery - Aorta_Thyroid
Source_CD44	Thyroid	Artery - Aorta	588.875953172791	3.096157006566992	9.802326258968469e-4	Target_94,KEGG_SPLICEOSOME	2.39266828572227e-10	-0.427237107280056	Source_CD44_Target_94,KEGG_SPLICEOSOME_Thyroid_Artery - Aorta	Source_CD44_Target_94,KEGG_SPLICEOSOME_Artery - Aorta_Thyroid
Source_CD44	Thyroid	Artery - Aorta	588.875953172791	3.096157006566992	9.802326258968469e-4	Target_LV 106	0	0.515987880777392	Source_CD44_Target_LV 106_Thyroid_Artery - Aorta	Source_CD44_Target_LV 106_Artery - Aorta_Thyroid
Source_CD44	Thyroid	Artery - Aorta	588.875953172791	3.096157006566992	9.802326258968469e-4	Target_LV 167	4.78533657144453e-10	-0.423754683095003	Source_CD44_Target_LV 167_Thyroid_Artery - Aorta	Source_CD44_Target_LV 167_Artery - Aorta_Thyroid
Source_CD44	Thyroid	Artery - Aorta	588.875953172791	3.096157006566992	9.802326258968469e-4	Target_LV 181	3.2474430491258e-4	0.33322494559102	Source_CD44_Target_LV 181_Thyroid_Artery - Aorta	Source_CD44_Target_LV 181_Artery - Aorta_Thyroid
Source_CD44	Thyroid	Artery - Aorta	588.875953172791	3.096157006566992	9.802326258968469e-4	Target_LV 182	1.06593372128927e-7	-0.391067531883465	Source_CD44_Target_LV 182_Thyroid_Artery - Aorta	Source_CD44_Target_LV 182_Artery - Aorta_Thyroid
Source_CD44	Thyroid	Artery - Aorta	588.875953172791	3.096157006566992	9.802326258968469e-4	Target_LV 203	5.9816707143056605e-9	0.409337451140838	Source_CD44_Target_LV 203_Thyroid_Artery - Aorta	Source_CD44_Target_LV 203_Artery - Aorta_Thyroid
Source_CD44	Thyroid	Artery - Aorta	588.875953172791	3.096157006566992	9.802326258968469e-4	Target_LV 21	2.39266828572227e-10	-0.430615160021722	Source_CD44_Target_LV 21_Thyroid_Artery - Aorta	Source_CD44_Target_LV 21_Artery - Aorta_Thyroid
Source_CD44	Thyroid	Artery - Aorta	588.875953172791	3.096157006566992	9.802326258968469e-4	Target_LV 217	5.65782306183316e-6	-0.363878313970174	Source_CD44_Target_LV 217_Thyroid_Artery - Aorta	Source_CD44_Target_LV 217_Artery - Aorta_Thyroid
Source_CD44	Thyroid	Artery - Aorta	588.875953172791	3.096157006566992	9.802326258968469e-4	Target_LV 254	4.35465628001452e-8	0.396857934872657	Source_CD44_Target_LV 254_Thyroid_Artery - Aorta	Source_CD44_Target_LV 254_Artery - Aorta_Thyroid
Source_CD44	Thyroid	Artery - Aorta	588.875953172791	3.096157006566992	9.802326258968469e-4	Target_LV 269	1.21356135451833e-5	0.358349802563418	Source_CD44_Target_LV 269_Thyroid_Artery - Aorta	Source_CD44_Target_LV 269_Artery - Aorta_Thyroid
Source_CD44	Thyroid	Artery - Aorta	588.875953172791	3.096157006566992	9.802326258968469e-4	Target_LV 275	7.27131892030997e-7	0.378238416562539	Source_CD44_Target_LV 275_Thyroid_Artery - Aorta	Source_CD44_Target_LV 275_Artery - Aorta_Thyroid
Source_CD44	Thyroid	Artery - Aorta	588.875953172791	3.096157006566992	9.802326258968469e-4	Target_LV 279	0	0.490969560508466	Source_CD44_Target_LV 279_Thyroid_Artery - Aorta	Source_CD44_Target_LV 279_Artery - Aorta_Thyroid
Source_CD44	Thyroid	Artery - Aorta	588.875953172791	3.096157006566992	9.802326258968469e-4	Target_LV 294	7.2403685597e-4	-0.326737809940487	Source_CD44_Target_LV 294_Thyroid_Artery - Aorta	Source_CD44_Target_LV 294_Artery - Aorta_Thyroid
Source_CD44	Thyroid	Artery - Aorta	588.875953172791	3.096157006566992	9.802326258968469e-4	Target_LV 315	2.719817820429e-4	0.33463915439337	Source_CD44_Target_LV 315_Thyroid_Artery - Aorta	Source_CD44_Target_LV 315_Artery - Aorta_Thyroid
Source_CD44	Thyroid	Artery - Aorta	588.875953172791	3.096157006566992	9.802326258968469e-4	Target_LV 330	0	0.478711000930486	Source_CD44_Target_LV 330_Thyroid_Artery - Aorta	Source_CD44_Target_LV 330_Artery - Aorta_Thyroid
Source_CD44	Thyroid	Artery - Aorta	588.875953172791	3.096157006566992	9.802326258968469e-4	Target_LV 338	2.2409013363589e-5	-0.353827689918386	Source_CD44_Target_LV 338_Thyroid_Artery - Aorta	Source_CD44_Target_LV 338_Artery - Aorta_Thyroid
Source_CD44	Thyroid	Artery - Aorta	588.875953172791	3.096157006566992	9.802326258968469e-4	Target_LV 372	2.25150085686465e-7	0.386136637426823	Source_CD44_Target_LV 372_Thyroid_Artery - Aorta	Source_CD44_Target_LV 372_Artery - Aorta_Thyroid
Source_CD44	Thyroid	Artery - Aorta	588.875953172791	3.096157006566992	9.802326258968469e-4	Target_LV 393	3.28034821972523e-7	-0.383624384890535	Source_CD44_Target_LV 393_Thyroid_Artery - Aorta	Source_CD44_Target_LV 393_Artery - Aorta_Thyroid
Source_CD44	Thyroid	Artery - Aorta	588.875953172791	3.096157006566992	9.802326258968469e-4	Target_LV 395	0	0.536596978684341	Source_CD44_Target_LV 395_Thyroid_Artery - Aorta	Source_CD44_Target_LV 395_Artery - Aorta_Thyroid
Source_CD44	Thyroid	Artery - Aorta	588.875953172791	3.096157006566992	9.802326258968469e-4	Target_LV 410	9.2001840111888e-4	-0.324769678277315	Source_CD44_Target_LV 410_Thyroid_Artery - Aorta	Source_CD44_Target_LV 410_Artery - Aorta_Thyroid
Source_CD44	Thyroid	Artery - Aorta	588.875953172791	3.096157006566992	9.802326258968469e-4	Target_LV 414	1.28201559417285e-5	-0.357948039400881	Source_CD44_Target_LV 414_Thyroid_Artery - Aorta	Source_CD44_Target_LV 414_Artery - Aorta_Thyroid
Source_CD44	Thyroid	Artery - Aorta	588.875953172791	3.096157006566992	9.802326258968469e-4	Target_LV 418	2.39266828572227e-10	0.428670061963886	Source_CD44_Target_LV 418_Thyroid_Artery - Aorta	Source_CD44_Target_LV 418_Artery - Aorta_Thyroid
Source_CD44	Thyroid	Artery - Aorta	588.875953172791	3.096157006566992	9.802326258968469e-4	Target_LV 427	2.56254773400855e-7	-0.385274971188542	Source_CD44_Target_LV 427_Thyroid_Artery - Aorta	Source_CD44_Target_LV 427_Artery - Aorta_Thyroid
Source_CD44	Thyroid	Artery - Aorta	588.875953172791	3.096157006566992	9.802326258968469e-4	Target_LV 446	0.00436905129022191	-0.311611338082246	Source_CD44_Target_LV 446_Thyroid_Artery - Aorta	Source_CD44_Target_LV 446_Artery - Aorta_Thyroid
Source_CD44	Thyroid	Artery - Aorta	588.875953172791	3.096157006566992	9.802326258968469e-4	Target_LV 45	0.00134860068136256	0.321598087638029	Source_CD44_Target_LV 45_Thyroid_Artery - Aorta	Source_CD44_Target_LV 45_Artery - Aorta_Thyroid
Source_CD44	Thyroid	Artery - Aorta	588.875953172791	3.096157006566992	9.802326258968469e-4	Target_LV 470	2.3249103125389e-4	-0.335884525314249	Source_CD44_Target_LV 470_Thyroid_Artery - Aorta	Source_CD44_Target_LV 470_Artery - Aorta_Thyroid
Source_CD44	Thyroid	Artery - Aorta	588.875953172791	3.096157006566992	9.802326258968469e-4	Target_LV 472	0.0010436613292848	0.323727979854605	Source_CD44_Target_LV 472_Thyroid_Artery - Aorta	Source_CD44_Target_LV 472_Artery - Aorta_Thyroid
Source_CD44	Thyroid	Artery - Aorta	588.875953172791	3.096157006566992	9.802326258968469e-4	Target_LV 51	0	-0.506895661980704	Source_CD44_Target_LV 51_Thyroid_Artery - Aorta	Source_CD44_Target_LV 51_Artery - Aorta_Thyroid
Source_CD44	Thyroid	Artery - Aorta	588.875953172791	3.096157006566992	9.802326258968469e-4	Target_LV 511	1.81962423129178e-7	-0.387548434191146	Source_CD44_Target_LV 511_Thyroid_Artery - Aorta	Source_CD44_Target_LV 511_Artery - Aorta_Thyroid
Source_CD44	Thyroid	Artery - Aorta	588.875953172791	3.096157006566992	9.802326258968469e-4	Target_LV 52	3.58660976029768e-6	0.36713089199527	Source_CD44_Target_LV 52_Thyroid_Artery - Aorta	Source_CD44_Target_LV 52_Artery - Aorta_Thyroid
Source_CD44	Thyroid	Artery - Aorta	588.875953172791	3.096157006566992	9.802326258968469e-4	Target_LV 520	0	0.458347559570649	Source_CD44_Target_LV 520_Thyroid_Artery - Aorta	Source_CD44_Target_LV 520_Artery - Aorta_Thyroid
Source_CD44	Thyroid	Artery - Aorta	588.875953172791	3.096157006566992	9.802326258968469e-4	Target_LV 561	7.89580534288348e-9	0.407626965394101	Source_CD44_Target_LV 561_Thyroid_Artery - Aorta	Source_CD44_Target_LV 561_Artery - Aorta_Thyroid
Source_CD44	Thyroid	Artery - Aorta	588.875953172791	3.096157006566992	9.802326258968469e-4	Target_LV 579	1.85300195387761e-6	-0.371779073206688	Source_CD44_Target_LV 579_Thyroid_Artery - Aorta	Source_CD44_Target_LV 579_Artery - Aorta_Thyroid
Source_CD44	Thyroid	Artery - Aorta	588.875953172791	3.096157006566992	9.802326258968469e-4	Target_LV 590	2.39266828572227e-9	-0.414763529475591	Source_CD44_Target_LV 590_Thyroid_Artery - Aorta	Source_CD44_Target_LV 590_Artery - Aorta_Thyroid
Source_CD44	Thyroid	Artery - Aorta	588.875953172791	3.096157006566992	9.802326258968469e-4	Target_LV 633	2.39266828572227e-10	-0.431149427039391	Source_CD44_Target_LV 633_Thyroid_Artery - Aorta	Source_CD44_Target_LV 633_Artery - Aorta_Thyroid
Source_CD44	Thyroid	Artery - Aorta	588.875953172791	3.096157006566992	9.802326258968469e-4	Target_LV 639	1.43619913850479e-6	-0.373552593001941	Source_CD44_Target_LV 639_Thyroid_Artery - Aorta	Source_CD44_Target_LV 639_Artery - Aorta_Thyroid
Source_CD44	Thyroid	Artery - Aorta	588.875953172791	3.096157006566992	9.802326258968469e-4	Target_LV 66	5.3907701764588e-4	-0.329142180812833	Source_CD44_Target_LV 66_Thyroid_Artery - Aorta	Source_CD44_Target_LV 66_Artery - Aorta_Thyroid
Source_CD44	Thyroid	Artery - Aorta	588.875953172791	3.096157006566992	9.802326258968469e-4	Target_LV 666	2.83291925029516e-7	0.384605175179659	Source_CD44_Target_LV 666_Thyroid_Artery - Aorta	Source_CD44_Target_LV 666_Artery - Aorta_Thyroid
Source_CD44	Thyroid	Artery - Aorta	588.875953172791	3.096157006566992	9.802326258968469e-4	Target_LV 667	1.77930777067736e-6	-0.372062251570964	Source_CD44_Target_LV 667_Thyroid_Artery - Aorta	Source_CD44_Target_LV 667_Artery - Aorta_Thyroid
Source_CD44	Thyroid	Artery - Aorta	588.875953172791	3.096157006566992	9.802326258968469e-4	Target_LV 675	2.75156852858061e-8	-0.39979361050275	Source_CD44_Target_LV 675_Thyroid_Artery - Aorta	Source_CD44_Target_LV 675_Artery - Aorta_Thyroid
Source_CD44	Thyroid	Artery - Aorta	588.875953172791	3.096157006566992	9.802326258968469e-4	Target_LV 681	0	-0.43472785538013	Source_CD44_Target_LV 681_Thyroid_Artery - Aorta	Source_CD44_Target_LV 681_Artery - Aorta_Thyroid
Source_CD44	Thyroid	Artery - Aorta	588.875953172791	3.096157006566992	9.802326258968469e-4	Target_LV 684	1.60308775143392e-8	-0.40316994227055	Source_CD44_Target_LV 684_Thyroid_Artery - Aorta	Source_CD44_Target_LV 684_Artery - Aorta_Thyroid
Source_CD44	Thyroid	Artery - Aorta	588.875953172791	3.096157006566992	9.802326258968469e-4	Target_LV 688	0	0.435334776877719	Source_CD44_Target_LV 688_Thyroid_Artery - Aorta	Source_CD44_Target_LV 688_Artery - Aorta_Thyroid
Source_CD44	Thyroid	Artery - Aorta	588.875953172791	3.096157006566992	9.802326258968469e-4	Target_LV 697	4.68962984001564e-8	-0.396395197274628	Source_CD44_Target_LV 697_Thyroid_Artery - Aorta	Source_CD44_Target_LV 697_Artery - Aorta_Thyroid
Source_CD44	Thyroid	Artery - Aorta	588.875953172791	3.096157006566992	9.802326258968469e-4	Target_LV 74	0	0.546910302952605	Source_CD44_Target_LV 74_Thyroid_Artery - Aorta	Source_CD44_Target_LV 74_Artery - Aorta_Thyroid
Source_CD44	Thyroid	Artery - Aorta	588.875953172791	3.096157006566992	9.802326258968469e-4	Target_LV 78	6.35838437255121e-5	-0.345969384376278	Source_CD44_Target_LV 78_Thyroid_Artery - Aorta	Source_CD44_Target_LV 78_Artery - Aorta_Thyroid
Source_CD44	Thyroid	Artery - Aorta	588.875953172791	3.096157006566992	9.802326258968469e-4	Target_LV 85	1.5791610685767e-8	-0.403289427179822	Source_CD44_Target_LV 85_Thyroid_Artery - Aorta	Source_CD44_Target_LV 85_Artery - Aorta_Thyroid
Source_RNASET2	Thyroid	Artery - Aorta	582.1256474926906	3.051856930072271	0.0011371523690860942	Target_103,KEGG_LEISHMANIA_INFECTION	6.182702703672e-4	0.32802757478291	Source_RNASET2_Target_103,KEGG_LEISHMANIA_INFECTION_Thyroid_Artery - Aorta	Source_RNASET2_Target_103,KEGG_LEISHMANIA_INFECTION_Artery - Aorta_Thyroid
Source_RNASET2	Thyroid	Artery - Aorta	582.1256474926906	3.051856930072271	0.0011371523690860942	Target_104,SVM Eosinophils	0	0.434796657549718	Source_RNASET2_Target_104,SVM Eosinophils_Thyroid_Artery - Aorta	Source_RNASET2_Target_104,SVM Eosinophils_Artery - Aorta_Thyroid
Source_RNASET2	Thyroid	Artery - Aorta	582.1256474926906	3.051856930072271	0.0011371523690860942	Target_11,MIPS_RIBOSOME_CYTOPLASMIC	1.46790199329061e-6	0.373401469779231	Source_RNASET2_Target_11,MIPS_RIBOSOME_CYTOPLASMIC_Thyroid_Artery - Aorta	Source_RNASET2_Target_11,MIPS_RIBOSOME_CYTOPLASMIC_Artery - Aorta_Thyroid
Source_RNASET2	Thyroid	Artery - Aorta	582.1256474926906	3.051856930072271	0.0011371523690860942	Target_110,REACTOME_ANTIGEN_PROCESSING_UBIQUITINATION_PROTEASOME_DEGRADATION	1.50738102000503e-8	0.403620001652809	Source_RNASET2_Target_110,REACTOME_ANTIGEN_PROCESSING_UBIQUITINATION_PROTEASOME_DEGRADATION_Thyroid_Artery - Aorta	Source_RNASET2_Target_110,REACTOME_ANTIGEN_PROCESSING_UBIQUITINATION_PROTEASOME_DEGRADATION_Artery - Aorta_Thyroid
Source_RNASET2	Thyroid	Artery - Aorta	582.1256474926906	3.051856930072271	0.0011371523690860942	Target_116,REACTOME_ACTIVATION_OF_THE_MRNA_UPON_BINDING_OF_THE_CAP_BINDING_COMPLEX_AND_EIFS_AND_SUBSEQUENT_BINDING_TO_43S	7.417271685739021e-9	0.407958554054097	Source_RNASET2_Target_116,REACTOME_ACTIVATION_OF_THE_MRNA_UPON_BINDING_OF_THE_CAP_BINDING_COMPLEX_AND_EIFS_AND_SUBSEQUENT_BINDING_TO_43S_Thyroid_Artery - Aorta	Source_RNASET2_Target_116,REACTOME_ACTIVATION_OF_THE_MRNA_UPON_BINDING_OF_THE_CAP_BINDING_COMPLEX_AND_EIFS_AND_SUBSEQUENT_BINDING_TO_43S_Artery - Aorta_Thyroid
Source_RNASET2	Thyroid	Artery - Aorta	582.1256474926906	3.051856930072271	0.0011371523690860942	Target_122,REACTOME_TRANSMEMBRANE_TRANSPORT_OF_SMALL_MOLECULES	3.3677607665416e-4	0.332933877196274	Source_RNASET2_Target_122,REACTOME_TRANSMEMBRANE_TRANSPORT_OF_SMALL_MOLECULES_Thyroid_Artery - Aorta	Source_RNASET2_Target_122,REACTOME_TRANSMEMBRANE_TRANSPORT_OF_SMALL_MOLECULES_Artery - Aorta_Thyroid
Source_RNASET2	Thyroid	Artery - Aorta	582.1256474926906	3.051856930072271	0.0011371523690860942	Target_13,REACTOME_METABOLISM_OF_AMINO_ACIDS_AND_DERIVATIVES	1.19621450944685e-6	-0.374818659620984	Source_RNASET2_Target_13,REACTOME_METABOLISM_OF_AMINO_ACIDS_AND_DERIVATIVES_Thyroid_Artery - Aorta	Source_RNASET2_Target_13,REACTOME_METABOLISM_OF_AMINO_ACIDS_AND_DERIVATIVES_Artery - Aorta_Thyroid
Source_RNASET2	Thyroid	Artery - Aorta	582.1256474926906	3.051856930072271	0.0011371523690860942	Target_152,PID_HDAC_CLASSI_PATHWAY	8.374339000027931e-10	0.421203692987451	Source_RNASET2_Target_152,PID_HDAC_CLASSI_PATHWAY_Thyroid_Artery - Aorta	Source_RNASET2_Target_152,PID_HDAC_CLASSI_PATHWAY_Artery - Aorta_Thyroid
Source_RNASET2	Thyroid	Artery - Aorta	582.1256474926906	3.051856930072271	0.0011371523690860942	Target_158,PID_P53DOWNSTREAMPATHWAY	0	0.448049368350934	Source_RNASET2_Target_158,PID_P53DOWNSTREAMPATHWAY_Thyroid_Artery - Aorta	Source_RNASET2_Target_158,PID_P53DOWNSTREAMPATHWAY_Artery - Aorta_Thyroid
Source_RNASET2	Thyroid	Artery - Aorta	582.1256474926906	3.051856930072271	0.0011371523690860942	Target_174,KEGG_DILATED_CARDIOMYOPATHY	0	0.552454441225689	Source_RNASET2_Target_174,KEGG_DILATED_CARDIOMYOPATHY_Thyroid_Artery - Aorta	Source_RNASET2_Target_174,KEGG_DILATED_CARDIOMYOPATHY_Artery - Aorta_Thyroid
Source_RNASET2	Thyroid	Artery - Aorta	582.1256474926906	3.051856930072271	0.0011371523690860942	Target_175,KEGG_AXON_GUIDANCE	3.7086358428695104e-9	-0.412224062141216	Source_RNASET2_Target_175,KEGG_AXON_GUIDANCE_Thyroid_Artery - Aorta	Source_RNASET2_Target_175,KEGG_AXON_GUIDANCE_Artery - Aorta_Thyroid
Source_RNASET2	Thyroid	Artery - Aorta	582.1256474926906	3.051856930072271	0.0011371523690860942	Target_185,REACTOME_TRANSCRIPTION	0.00254274625054274	0.316255972353074	Source_RNASET2_Target_185,REACTOME_TRANSCRIPTION_Thyroid_Artery - Aorta	Source_RNASET2_Target_185,REACTOME_TRANSCRIPTION_Artery - Aorta_Thyroid
Source_RNASET2	Thyroid	Artery - Aorta	582.1256474926906	3.051856930072271	0.0011371523690860942	Target_193,REACTOME_ER_PHAGOSOME_PATHWAY	2.77549521143783e-7	0.384743924401919	Source_RNASET2_Target_193,REACTOME_ER_PHAGOSOME_PATHWAY_Thyroid_Artery - Aorta	Source_RNASET2_Target_193,REACTOME_ER_PHAGOSOME_PATHWAY_Artery - Aorta_Thyroid
Source_RNASET2	Thyroid	Artery - Aorta	582.1256474926906	3.051856930072271	0.0011371523690860942	Target_197,KEGG_AXON_GUIDANCE	4.46711168944347e-7	-0.38154770698486	Source_RNASET2_Target_197,KEGG_AXON_GUIDANCE_Thyroid_Artery - Aorta	Source_RNASET2_Target_197,KEGG_AXON_GUIDANCE_Artery - Aorta_Thyroid
Source_RNASET2	Thyroid	Artery - Aorta	582.1256474926906	3.051856930072271	0.0011371523690860942	Target_201,DMAP_MEGA2	0.0028480825462891	0.315289528845594	Source_RNASET2_Target_201,DMAP_MEGA2_Thyroid_Artery - Aorta	Source_RNASET2_Target_201,DMAP_MEGA2_Artery - Aorta_Thyroid
Source_RNASET2	Thyroid	Artery - Aorta	582.1256474926906	3.051856930072271	0.0011371523690860942	Target_209,REACTOME_METABOLISM_OF_LIPIDS_AND_LIPOPROTEINS	0.00340024985212617	-0.313772391953816	Source_RNASET2_Target_209,REACTOME_METABOLISM_OF_LIPIDS_AND_LIPOPROTEINS_Thyroid_Artery - Aorta	Source_RNASET2_Target_209,REACTOME_METABOLISM_OF_LIPIDS_AND_LIPOPROTEINS_Artery - Aorta_Thyroid
Source_RNASET2	Thyroid	Artery - Aorta	582.1256474926906	3.051856930072271	0.0011371523690860942	Target_219,KEGG_PEROXISOME	9.55595823293187e-6	-0.360092616316079	Source_RNASET2_Target_219,KEGG_PEROXISOME_Thyroid_Artery - Aorta	Source_RNASET2_Target_219,KEGG_PEROXISOME_Artery - Aorta_Thyroid
Source_RNASET2	Thyroid	Artery - Aorta	582.1256474926906	3.051856930072271	0.0011371523690860942	Target_229,SVM Dendritic cells activated	2.00577382392098e-6	-0.371225347448216	Source_RNASET2_Target_229,SVM Dendritic cells activated_Thyroid_Artery - Aorta	Source_RNASET2_Target_229,SVM Dendritic cells activated_Artery - Aorta_Thyroid
Source_RNASET2	Thyroid	Artery - Aorta	582.1256474926906	3.051856930072271	0.0011371523690860942	Target_24,DMAP_DENDA2	0	0.455018461172848	Source_RNASET2_Target_24,DMAP_DENDA2_Thyroid_Artery - Aorta	Source_RNASET2_Target_24,DMAP_DENDA2_Artery - Aorta_Thyroid
Source_RNASET2	Thyroid	Artery - Aorta	582.1256474926906	3.051856930072271	0.0011371523690860942	Target_244,SVM Monocytes	3.52303656394604e-5	-0.350445202550364	Source_RNASET2_Target_244,SVM Monocytes_Thyroid_Artery - Aorta	Source_RNASET2_Target_244,SVM Monocytes_Artery - Aorta_Thyroid
Source_RNASET2	Thyroid	Artery - Aorta	582.1256474926906	3.051856930072271	0.0011371523690860942	Target_246,REACTOME_GLYCEROPHOSPHOLIPID_BIOSYNTHESIS	7.5400155687965e-4	-0.326405628203972	Source_RNASET2_Target_246,REACTOME_GLYCEROPHOSPHOLIPID_BIOSYNTHESIS_Thyroid_Artery - Aorta	Source_RNASET2_Target_246,REACTOME_GLYCEROPHOSPHOLIPID_BIOSYNTHESIS_Artery - Aorta_Thyroid
Source_RNASET2	Thyroid	Artery - Aorta	582.1256474926906	3.051856930072271	0.0011371523690860942	Target_265,REACTOME_METABOLISM_OF_LIPIDS_AND_LIPOPROTEINS	0	-0.481627354897268	Source_RNASET2_Target_265,REACTOME_METABOLISM_OF_LIPIDS_AND_LIPOPROTEINS_Thyroid_Artery - Aorta	Source_RNASET2_Target_265,REACTOME_METABOLISM_OF_LIPIDS_AND_LIPOPROTEINS_Artery - Aorta_Thyroid
Source_RNASET2	Thyroid	Artery - Aorta	582.1256474926906	3.051856930072271	0.0011371523690860942	Target_268,REACTOME_NEURONAL_SYSTEM	8.14464284459859e-7	-0.377463334962438	Source_RNASET2_Target_268,REACTOME_NEURONAL_SYSTEM_Thyroid_Artery - Aorta	Source_RNASET2_Target_268,REACTOME_NEURONAL_SYSTEM_Artery - Aorta_Thyroid
Source_RNASET2	Thyroid	Artery - Aorta	582.1256474926906	3.051856930072271	0.0011371523690860942	Target_27,REACTOME_PHOSPHOLIPID_METABOLISM	0	0.436968837693034	Source_RNASET2_Target_27,REACTOME_PHOSPHOLIPID_METABOLISM_Thyroid_Artery - Aorta	Source_RNASET2_Target_27,REACTOME_PHOSPHOLIPID_METABOLISM_Artery - Aorta_Thyroid
Source_RNASET2	Thyroid	Artery - Aorta	582.1256474926906	3.051856930072271	0.0011371523690860942	Target_276,KEGG_REGULATION_OF_ACTIN_CYTOSKELETON	9.57067314288906e-10	-0.420917660475702	Source_RNASET2_Target_276,KEGG_REGULATION_OF_ACTIN_CYTOSKELETON_Thyroid_Artery - Aorta	Source_RNASET2_Target_276,KEGG_REGULATION_OF_ACTIN_CYTOSKELETON_Artery - Aorta_Thyroid
Source_RNASET2	Thyroid	Artery - Aorta	582.1256474926906	3.051856930072271	0.0011371523690860942	Target_282,KEGG_TGF_BETA_SIGNALING_PATHWAY	7.32156495431013e-8	0.393511858021271	Source_RNASET2_Target_282,KEGG_TGF_BETA_SIGNALING_PATHWAY_Thyroid_Artery - Aorta	Source_RNASET2_Target_282,KEGG_TGF_BETA_SIGNALING_PATHWAY_Artery - Aorta_Thyroid
Source_RNASET2	Thyroid	Artery - Aorta	582.1256474926906	3.051856930072271	0.0011371523690860942	Target_289,REACTOME_GPCR_DOWNSTREAM_SIGNALING	7.1275709987062e-4	-0.326866322020926	Source_RNASET2_Target_289,REACTOME_GPCR_DOWNSTREAM_SIGNALING_Thyroid_Artery - Aorta	Source_RNASET2_Target_289,REACTOME_GPCR_DOWNSTREAM_SIGNALING_Artery - Aorta_Thyroid
Source_RNASET2	Thyroid	Artery - Aorta	582.1256474926906	3.051856930072271	0.0011371523690860942	Target_295,REACTOME_CYTOKINE_SIGNALING_IN_IMMUNE_SYSTEM	3.66078247715507e-8	-0.397974025957314	Source_RNASET2_Target_295,REACTOME_CYTOKINE_SIGNALING_IN_IMMUNE_SYSTEM_Thyroid_Artery - Aorta	Source_RNASET2_Target_295,REACTOME_CYTOKINE_SIGNALING_IN_IMMUNE_SYSTEM_Artery - Aorta_Thyroid
Source_RNASET2	Thyroid	Artery - Aorta	582.1256474926906	3.051856930072271	0.0011371523690860942	Target_3,REACTOME_NEURONAL_SYSTEM	0	-0.473293757138447	Source_RNASET2_Target_3,REACTOME_NEURONAL_SYSTEM_Thyroid_Artery - Aorta	Source_RNASET2_Target_3,REACTOME_NEURONAL_SYSTEM_Artery - Aorta_Thyroid
Source_RNASET2	Thyroid	Artery - Aorta	582.1256474926906	3.051856930072271	0.0011371523690860942	Target_30,IRIS_Neutrophil-Resting	6.9411043775291e-4	0.327083157569503	Source_RNASET2_Target_30,IRIS_Neutrophil-Resting_Thyroid_Artery - Aorta	Source_RNASET2_Target_30,IRIS_Neutrophil-Resting_Artery - Aorta_Thyroid
Source_RNASET2	Thyroid	Artery - Aorta	582.1256474926906	3.051856930072271	0.0011371523690860942	Target_302,REACTOME_GENERIC_TRANSCRIPTION_PATHWAY	0.00495377264258745	0.310522046016998	Source_RNASET2_Target_302,REACTOME_GENERIC_TRANSCRIPTION_PATHWAY_Thyroid_Artery - Aorta	Source_RNASET2_Target_302,REACTOME_GENERIC_TRANSCRIPTION_PATHWAY_Artery - Aorta_Thyroid
Source_RNASET2	Thyroid	Artery - Aorta	582.1256474926906	3.051856930072271	0.0011371523690860942	Target_317,REACTOME_GENERIC_TRANSCRIPTION_PATHWAY	7.178004857166801e-10	0.421429995291319	Source_RNASET2_Target_317,REACTOME_GENERIC_TRANSCRIPTION_PATHWAY_Thyroid_Artery - Aorta	Source_RNASET2_Target_317,REACTOME_GENERIC_TRANSCRIPTION_PATHWAY_Artery - Aorta_Thyroid
Source_RNASET2	Thyroid	Artery - Aorta	582.1256474926906	3.051856930072271	0.0011371523690860942	Target_35,REACTOME_TRANSMEMBRANE_TRANSPORT_OF_SMALL_MOLECULES	3.82826925715563e-9	0.412101193841664	Source_RNASET2_Target_35,REACTOME_TRANSMEMBRANE_TRANSPORT_OF_SMALL_MOLECULES_Thyroid_Artery - Aorta	Source_RNASET2_Target_35,REACTOME_TRANSMEMBRANE_TRANSPORT_OF_SMALL_MOLECULES_Artery - Aorta_Thyroid
Source_RNASET2	Thyroid	Artery - Aorta	582.1256474926906	3.051856930072271	0.0011371523690860942	Target_359,REACTOME_GENERIC_TRANSCRIPTION_PATHWAY	0	-0.474173274198194	Source_RNASET2_Target_359,REACTOME_GENERIC_TRANSCRIPTION_PATHWAY_Thyroid_Artery - Aorta	Source_RNASET2_Target_359,REACTOME_GENERIC_TRANSCRIPTION_PATHWAY_Artery - Aorta_Thyroid
Source_RNASET2	Thyroid	Artery - Aorta	582.1256474926906	3.051856930072271	0.0011371523690860942	Target_367,KEGG_UBIQUITIN_MEDIATED_PROTEOLYSIS	1.2366266767927e-4	-0.34084041550327	Source_RNASET2_Target_367,KEGG_UBIQUITIN_MEDIATED_PROTEOLYSIS_Thyroid_Artery - Aorta	Source_RNASET2_Target_367,KEGG_UBIQUITIN_MEDIATED_PROTEOLYSIS_Artery - Aorta_Thyroid
Source_RNASET2	Thyroid	Artery - Aorta	582.1256474926906	3.051856930072271	0.0011371523690860942	Target_373,REACTOME_MRNA_PROCESSING	0	0.522471876123581	Source_RNASET2_Target_373,REACTOME_MRNA_PROCESSING_Thyroid_Artery - Aorta	Source_RNASET2_Target_373,REACTOME_MRNA_PROCESSING_Artery - Aorta_Thyroid
Source_RNASET2	Thyroid	Artery - Aorta	582.1256474926906	3.051856930072271	0.0011371523690860942	Target_379,PID_BETACATENIN_NUC_PATHWAY	4.59392310858675e-8	-0.396530250639478	Source_RNASET2_Target_379,PID_BETACATENIN_NUC_PATHWAY_Thyroid_Artery - Aorta	Source_RNASET2_Target_379,PID_BETACATENIN_NUC_PATHWAY_Artery - Aorta_Thyroid
Source_RNASET2	Thyroid	Artery - Aorta	582.1256474926906	3.051856930072271	0.0011371523690860942	Target_392,SVM Eosinophils	7.25721414076563e-5	-0.344957310968541	Source_RNASET2_Target_392,SVM Eosinophils_Thyroid_Artery - Aorta	Source_RNASET2_Target_392,SVM Eosinophils_Artery - Aorta_Thyroid
Source_RNASET2	Thyroid	Artery - Aorta	582.1256474926906	3.051856930072271	0.0011371523690860942	Target_396,KEGG_CELL_CYCLE	3.5351757664936e-4	0.332545243316021	Source_RNASET2_Target_396,KEGG_CELL_CYCLE_Thyroid_Artery - Aorta	Source_RNASET2_Target_396,KEGG_CELL_CYCLE_Artery - Aorta_Thyroid
Source_RNASET2	Thyroid	Artery - Aorta	582.1256474926906	3.051856930072271	0.0011371523690860942	Target_399,REACTOME_TRANSMEMBRANE_TRANSPORT_OF_SMALL_MOLECULES	3.110093122518e-4	-0.333570304791027	Source_RNASET2_Target_399,REACTOME_TRANSMEMBRANE_TRANSPORT_OF_SMALL_MOLECULES_Thyroid_Artery - Aorta	Source_RNASET2_Target_399,REACTOME_TRANSMEMBRANE_TRANSPORT_OF_SMALL_MOLECULES_Artery - Aorta_Thyroid
Source_RNASET2	Thyroid	Artery - Aorta	582.1256474926906	3.051856930072271	0.0011371523690860942	Target_405,REACTOME_DEVELOPMENTAL_BIOLOGY	7.39497201731609e-5	0.344813085619746	Source_RNASET2_Target_405,REACTOME_DEVELOPMENTAL_BIOLOGY_Thyroid_Artery - Aorta	Source_RNASET2_Target_405,REACTOME_DEVELOPMENTAL_BIOLOGY_Artery - Aorta_Thyroid
Source_RNASET2	Thyroid	Artery - Aorta	582.1256474926906	3.051856930072271	0.0011371523690860942	Target_407,REACTOME_GENERIC_TRANSCRIPTION_PATHWAY	1.19633414286113e-10	0.433583190937182	Source_RNASET2_Target_407,REACTOME_GENERIC_TRANSCRIPTION_PATHWAY_Thyroid_Artery - Aorta	Source_RNASET2_Target_407,REACTOME_GENERIC_TRANSCRIPTION_PATHWAY_Artery - Aorta_Thyroid
Source_RNASET2	Thyroid	Artery - Aorta	582.1256474926906	3.051856930072271	0.0011371523690860942	Target_413,REACTOME_METABOLISM_OF_LIPIDS_AND_LIPOPROTEINS	4.83318993715898e-8	-0.39618470162075	Source_RNASET2_Target_413,REACTOME_METABOLISM_OF_LIPIDS_AND_LIPOPROTEINS_Thyroid_Artery - Aorta	Source_RNASET2_Target_413,REACTOME_METABOLISM_OF_LIPIDS_AND_LIPOPROTEINS_Artery - Aorta_Thyroid
Source_RNASET2	Thyroid	Artery - Aorta	582.1256474926906	3.051856930072271	0.0011371523690860942	Target_416,MIPS_SPLICEOSOME	0	0.546057374680679	Source_RNASET2_Target_416,MIPS_SPLICEOSOME_Thyroid_Artery - Aorta	Source_RNASET2_Target_416,MIPS_SPLICEOSOME_Artery - Aorta_Thyroid
Source_RNASET2	Thyroid	Artery - Aorta	582.1256474926906	3.051856930072271	0.0011371523690860942	Target_419,IRIS_Monocyte-Day1	1.0191809829862e-4	-0.34234118442498	Source_RNASET2_Target_419,IRIS_Monocyte-Day1_Thyroid_Artery - Aorta	Source_RNASET2_Target_419,IRIS_Monocyte-Day1_Artery - Aorta_Thyroid
Source_RNASET2	Thyroid	Artery - Aorta	582.1256474926906	3.051856930072271	0.0011371523690860942	Target_420,REACTOME_METABOLISM_OF_LIPIDS_AND_LIPOPROTEINS	6.55244173386471e-5	-0.34573959172138	Source_RNASET2_Target_420,REACTOME_METABOLISM_OF_LIPIDS_AND_LIPOPROTEINS_Thyroid_Artery - Aorta	Source_RNASET2_Target_420,REACTOME_METABOLISM_OF_LIPIDS_AND_LIPOPROTEINS_Artery - Aorta_Thyroid
Source_RNASET2	Thyroid	Artery - Aorta	582.1256474926906	3.051856930072271	0.0011371523690860942	Target_424,REACTOME_SIGNALLING_BY_NGF	4.98990970987379e-7	-0.380798427206071	Source_RNASET2_Target_424,REACTOME_SIGNALLING_BY_NGF_Thyroid_Artery - Aorta	Source_RNASET2_Target_424,REACTOME_SIGNALLING_BY_NGF_Artery - Aorta_Thyroid
Source_RNASET2	Thyroid	Artery - Aorta	582.1256474926906	3.051856930072271	0.0011371523690860942	Target_437,KEGG_INTESTINAL_IMMUNE_NETWORK_FOR_IGA_PRODUCTION	9.1087015356183e-4	0.324852065168814	Source_RNASET2_Target_437,KEGG_INTESTINAL_IMMUNE_NETWORK_FOR_IGA_PRODUCTION_Thyroid_Artery - Aorta	Source_RNASET2_Target_437,KEGG_INTESTINAL_IMMUNE_NETWORK_FOR_IGA_PRODUCTION_Artery - Aorta_Thyroid
Source_RNASET2	Thyroid	Artery - Aorta	582.1256474926906	3.051856930072271	0.0011371523690860942	Target_445,REACTOME_SIGNALING_BY_GPCR	7.12475602446805e-5	-0.34509852811874703	Source_RNASET2_Target_445,REACTOME_SIGNALING_BY_GPCR_Thyroid_Artery - Aorta	Source_RNASET2_Target_445,REACTOME_SIGNALING_BY_GPCR_Artery - Aorta_Thyroid
Source_RNASET2	Thyroid	Artery - Aorta	582.1256474926906	3.051856930072271	0.0011371523690860942	Target_466,KEGG_SMALL_CELL_LUNG_CANCER	0	0.451914967529956	Source_RNASET2_Target_466,KEGG_SMALL_CELL_LUNG_CANCER_Thyroid_Artery - Aorta	Source_RNASET2_Target_466,KEGG_SMALL_CELL_LUNG_CANCER_Artery - Aorta_Thyroid
Source_RNASET2	Thyroid	Artery - Aorta	582.1256474926906	3.051856930072271	0.0011371523690860942	Target_483,KEGG_CYSTEINE_AND_METHIONINE_METABOLISM	0	-0.468356534612928	Source_RNASET2_Target_483,KEGG_CYSTEINE_AND_METHIONINE_METABOLISM_Thyroid_Artery - Aorta	Source_RNASET2_Target_483,KEGG_CYSTEINE_AND_METHIONINE_METABOLISM_Artery - Aorta_Thyroid
Source_RNASET2	Thyroid	Artery - Aorta	582.1256474926906	3.051856930072271	0.0011371523690860942	Target_501,REACTOME_INNATE_IMMUNE_SYSTEM	0	-0.435369686787113	Source_RNASET2_Target_501,REACTOME_INNATE_IMMUNE_SYSTEM_Thyroid_Artery - Aorta	Source_RNASET2_Target_501,REACTOME_INNATE_IMMUNE_SYSTEM_Artery - Aorta_Thyroid
Source_RNASET2	Thyroid	Artery - Aorta	582.1256474926906	3.051856930072271	0.0011371523690860942	Target_506,REACTOME_DNA_REPAIR	0	-0.555662936858413	Source_RNASET2_Target_506,REACTOME_DNA_REPAIR_Thyroid_Artery - Aorta	Source_RNASET2_Target_506,REACTOME_DNA_REPAIR_Artery - Aorta_Thyroid
Source_RNASET2	Thyroid	Artery - Aorta	582.1256474926906	3.051856930072271	0.0011371523690860942	Target_515,REACTOME_GENERIC_TRANSCRIPTION_PATHWAY	8.8489295398375e-4	0.32509045993200397	Source_RNASET2_Target_515,REACTOME_GENERIC_TRANSCRIPTION_PATHWAY_Thyroid_Artery - Aorta	Source_RNASET2_Target_515,REACTOME_GENERIC_TRANSCRIPTION_PATHWAY_Artery - Aorta_Thyroid
Source_RNASET2	Thyroid	Artery - Aorta	582.1256474926906	3.051856930072271	0.0011371523690860942	Target_516,REACTOME_NEURONAL_SYSTEM	9.6088027046903e-4	-0.324411128918534	Source_RNASET2_Target_516,REACTOME_NEURONAL_SYSTEM_Thyroid_Artery - Aorta	Source_RNASET2_Target_516,REACTOME_NEURONAL_SYSTEM_Artery - Aorta_Thyroid
Source_RNASET2	Thyroid	Artery - Aorta	582.1256474926906	3.051856930072271	0.0011371523690860942	Target_521,IRIS_Monocyte-Day1	3.5890024285834003e-10	0.426033156408483	Source_RNASET2_Target_521,IRIS_Monocyte-Day1_Thyroid_Artery - Aorta	Source_RNASET2_Target_521,IRIS_Monocyte-Day1_Artery - Aorta_Thyroid
Source_RNASET2	Thyroid	Artery - Aorta	582.1256474926906	3.051856930072271	0.0011371523690860942	Target_527,DMAP_NKA1	4.6242382157668e-4	0.330384097772706	Source_RNASET2_Target_527,DMAP_NKA1_Thyroid_Artery - Aorta	Source_RNASET2_Target_527,DMAP_NKA1_Artery - Aorta_Thyroid
Source_RNASET2	Thyroid	Artery - Aorta	582.1256474926906	3.051856930072271	0.0011371523690860942	Target_535,REACTOME_GENERIC_TRANSCRIPTION_PATHWAY	7.77440135406593e-5	0.344428935953513	Source_RNASET2_Target_535,REACTOME_GENERIC_TRANSCRIPTION_PATHWAY_Thyroid_Artery - Aorta	Source_RNASET2_Target_535,REACTOME_GENERIC_TRANSCRIPTION_PATHWAY_Artery - Aorta_Thyroid
Source_RNASET2	Thyroid	Artery - Aorta	582.1256474926906	3.051856930072271	0.0011371523690860942	Target_536,REACTOME_METABOLISM_OF_LIPIDS_AND_LIPOPROTEINS	3.94399065879458e-5	0.349595061896178	Source_RNASET2_Target_536,REACTOME_METABOLISM_OF_LIPIDS_AND_LIPOPROTEINS_Thyroid_Artery - Aorta	Source_RNASET2_Target_536,REACTOME_METABOLISM_OF_LIPIDS_AND_LIPOPROTEINS_Artery - Aorta_Thyroid
Source_RNASET2	Thyroid	Artery - Aorta	582.1256474926906	3.051856930072271	0.0011371523690860942	Target_537,REACTOME_NEURONAL_SYSTEM	1.25615085000419e-8	0.404716105407737	Source_RNASET2_Target_537,REACTOME_NEURONAL_SYSTEM_Thyroid_Artery - Aorta	Source_RNASET2_Target_537,REACTOME_NEURONAL_SYSTEM_Artery - Aorta_Thyroid
Source_RNASET2	Thyroid	Artery - Aorta	582.1256474926906	3.051856930072271	0.0011371523690860942	Target_542,REACTOME_RNA_POL_II_PRE_TRANSCRIPTION_EVENTS	0	-0.580932268696142	Source_RNASET2_Target_542,REACTOME_RNA_POL_II_PRE_TRANSCRIPTION_EVENTS_Thyroid_Artery - Aorta	Source_RNASET2_Target_542,REACTOME_RNA_POL_II_PRE_TRANSCRIPTION_EVENTS_Artery - Aorta_Thyroid
Source_RNASET2	Thyroid	Artery - Aorta	582.1256474926906	3.051856930072271	0.0011371523690860942	Target_545,REACTOME_TRANSMISSION_ACROSS_CHEMICAL_SYNAPSES	0	-0.501789526573977	Source_RNASET2_Target_545,REACTOME_TRANSMISSION_ACROSS_CHEMICAL_SYNAPSES_Thyroid_Artery - Aorta	Source_RNASET2_Target_545,REACTOME_TRANSMISSION_ACROSS_CHEMICAL_SYNAPSES_Artery - Aorta_Thyroid
Source_RNASET2	Thyroid	Artery - Aorta	582.1256474926906	3.051856930072271	0.0011371523690860942	Target_562,KEGG_ARGININE_AND_PROLINE_METABOLISM	3.27675921729664e-7	-0.383631674045861	Source_RNASET2_Target_562,KEGG_ARGININE_AND_PROLINE_METABOLISM_Thyroid_Artery - Aorta	Source_RNASET2_Target_562,KEGG_ARGININE_AND_PROLINE_METABOLISM_Artery - Aorta_Thyroid
Source_RNASET2	Thyroid	Artery - Aorta	582.1256474926906	3.051856930072271	0.0011371523690860942	Target_60,REACTOME_SPHINGOLIPID_METABOLISM	2.43334364657954e-7	-0.385620492286287	Source_RNASET2_Target_60,REACTOME_SPHINGOLIPID_METABOLISM_Thyroid_Artery - Aorta	Source_RNASET2_Target_60,REACTOME_SPHINGOLIPID_METABOLISM_Artery - Aorta_Thyroid
Source_RNASET2	Thyroid	Artery - Aorta	582.1256474926906	3.051856930072271	0.0011371523690860942	Target_601,SVM Plasma cells	1.3380447074196e-4	0.340226404875942	Source_RNASET2_Target_601,SVM Plasma cells_Thyroid_Artery - Aorta	Source_RNASET2_Target_601,SVM Plasma cells_Artery - Aorta_Thyroid
Source_RNASET2	Thyroid	Artery - Aorta	582.1256474926906	3.051856930072271	0.0011371523690860942	Target_614,REACTOME_DNA_REPAIR	5.15990879157435e-6	-0.364538590903428	Source_RNASET2_Target_614,REACTOME_DNA_REPAIR_Thyroid_Artery - Aorta	Source_RNASET2_Target_614,REACTOME_DNA_REPAIR_Artery - Aorta_Thyroid
Source_RNASET2	Thyroid	Artery - Aorta	582.1256474926906	3.051856930072271	0.0011371523690860942	Target_615,KEGG_PATHWAYS_IN_CANCER	0	0.437466406707958	Source_RNASET2_Target_615,KEGG_PATHWAYS_IN_CANCER_Thyroid_Artery - Aorta	Source_RNASET2_Target_615,KEGG_PATHWAYS_IN_CANCER_Artery - Aorta_Thyroid
Source_RNASET2	Thyroid	Artery - Aorta	582.1256474926906	3.051856930072271	0.0011371523690860942	Target_618,REACTOME_TRANSMEMBRANE_TRANSPORT_OF_SMALL_MOLECULES	9.35533299717406e-8	0.39192367198296	Source_RNASET2_Target_618,REACTOME_TRANSMEMBRANE_TRANSPORT_OF_SMALL_MOLECULES_Thyroid_Artery - Aorta	Source_RNASET2_Target_618,REACTOME_TRANSMEMBRANE_TRANSPORT_OF_SMALL_MOLECULES_Artery - Aorta_Thyroid
Source_RNASET2	Thyroid	Artery - Aorta	582.1256474926906	3.051856930072271	0.0011371523690860942	Target_625,REACTOME_TRANSPORT_OF_INORGANIC_CATIONS_ANIONS_AND_AMINO_ACIDS_OLIGOPEPTIDES	1.1744675473979e-4	0.341241426098808	Source_RNASET2_Target_625,REACTOME_TRANSPORT_OF_INORGANIC_CATIONS_ANIONS_AND_AMINO_ACIDS_OLIGOPEPTIDES_Thyroid_Artery - Aorta	Source_RNASET2_Target_625,REACTOME_TRANSPORT_OF_INORGANIC_CATIONS_ANIONS_AND_AMINO_ACIDS_OLIGOPEPTIDES_Artery - Aorta_Thyroid
Source_RNASET2	Thyroid	Artery - Aorta	582.1256474926906	3.051856930072271	0.0011371523690860942	Target_630,KEGG_VALINE_LEUCINE_AND_ISOLEUCINE_DEGRADATION	4.7407396272669e-4	0.330183008003216	Source_RNASET2_Target_630,KEGG_VALINE_LEUCINE_AND_ISOLEUCINE_DEGRADATION_Thyroid_Artery - Aorta	Source_RNASET2_Target_630,KEGG_VALINE_LEUCINE_AND_ISOLEUCINE_DEGRADATION_Artery - Aorta_Thyroid
Source_RNASET2	Thyroid	Artery - Aorta	582.1256474926906	3.051856930072271	0.0011371523690860942	Target_637,REACTOME_AMYLOIDS	2.24193018372176e-7	0.386162599347732	Source_RNASET2_Target_637,REACTOME_AMYLOIDS_Thyroid_Artery - Aorta	Source_RNASET2_Target_637,REACTOME_AMYLOIDS_Artery - Aorta_Thyroid
Source_RNASET2	Thyroid	Artery - Aorta	582.1256474926906	3.051856930072271	0.0011371523690860942	Target_638,REACTOME_METABOLISM_OF_NON_CODING_RNA	6.77555805150831e-6	-0.362581785809191	Source_RNASET2_Target_638,REACTOME_METABOLISM_OF_NON_CODING_RNA_Thyroid_Artery - Aorta	Source_RNASET2_Target_638,REACTOME_METABOLISM_OF_NON_CODING_RNA_Artery - Aorta_Thyroid
Source_RNASET2	Thyroid	Artery - Aorta	582.1256474926906	3.051856930072271	0.0011371523690860942	Target_64,REACTOME_TRANSCRIPTION	4.1824104827936e-4	-0.331194234756953	Source_RNASET2_Target_64,REACTOME_TRANSCRIPTION_Thyroid_Artery - Aorta	Source_RNASET2_Target_64,REACTOME_TRANSCRIPTION_Artery - Aorta_Thyroid
Source_RNASET2	Thyroid	Artery - Aorta	582.1256474926906	3.051856930072271	0.0011371523690860942	Target_651,REACTOME_DEVELOPMENTAL_BIOLOGY	3.26475998584375e-5	0.351017236910376	Source_RNASET2_Target_651,REACTOME_DEVELOPMENTAL_BIOLOGY_Thyroid_Artery - Aorta	Source_RNASET2_Target_651,REACTOME_DEVELOPMENTAL_BIOLOGY_Artery - Aorta_Thyroid
Source_RNASET2	Thyroid	Artery - Aorta	582.1256474926906	3.051856930072271	0.0011371523690860942	Target_662,REACTOME_GENERIC_TRANSCRIPTION_PATHWAY	6.42670701545001e-6	-0.362962579861409	Source_RNASET2_Target_662,REACTOME_GENERIC_TRANSCRIPTION_PATHWAY_Thyroid_Artery - Aorta	Source_RNASET2_Target_662,REACTOME_GENERIC_TRANSCRIPTION_PATHWAY_Artery - Aorta_Thyroid
Source_RNASET2	Thyroid	Artery - Aorta	582.1256474926906	3.051856930072271	0.0011371523690860942	Target_664,REACTOME_GENERIC_TRANSCRIPTION_PATHWAY	1.7945012142917e-9	0.41672452805599	Source_RNASET2_Target_664,REACTOME_GENERIC_TRANSCRIPTION_PATHWAY_Thyroid_Artery - Aorta	Source_RNASET2_Target_664,REACTOME_GENERIC_TRANSCRIPTION_PATHWAY_Artery - Aorta_Thyroid
Source_RNASET2	Thyroid	Artery - Aorta	582.1256474926906	3.051856930072271	0.0011371523690860942	Target_673,REACTOME_DIABETES_PATHWAYS	0.00255596119675161	-0.316211870698571	Source_RNASET2_Target_673,REACTOME_DIABETES_PATHWAYS_Thyroid_Artery - Aorta	Source_RNASET2_Target_673,REACTOME_DIABETES_PATHWAYS_Artery - Aorta_Thyroid
Source_RNASET2	Thyroid	Artery - Aorta	582.1256474926906	3.051856930072271	0.0011371523690860942	Target_674,REACTOME_TRANSCRIPTION	1.74664784857725e-8	-0.402691886776983	Source_RNASET2_Target_674,REACTOME_TRANSCRIPTION_Thyroid_Artery - Aorta	Source_RNASET2_Target_674,REACTOME_TRANSCRIPTION_Artery - Aorta_Thyroid
Source_RNASET2	Thyroid	Artery - Aorta	582.1256474926906	3.051856930072271	0.0011371523690860942	Target_680,KEGG_OOCYTE_MEIOSIS	5.024603400016761e-9	-0.410448012808559	Source_RNASET2_Target_680,KEGG_OOCYTE_MEIOSIS_Thyroid_Artery - Aorta	Source_RNASET2_Target_680,KEGG_OOCYTE_MEIOSIS_Artery - Aorta_Thyroid
Source_RNASET2	Thyroid	Artery - Aorta	582.1256474926906	3.051856930072271	0.0011371523690860942	Target_692,REACTOME_TRANSPORT_OF_INORGANIC_CATIONS_ANIONS_AND_AMINO_ACIDS_OLIGOPEPTIDES	1.03785575895632e-5	-0.359491599100656	Source_RNASET2_Target_692,REACTOME_TRANSPORT_OF_INORGANIC_CATIONS_ANIONS_AND_AMINO_ACIDS_OLIGOPEPTIDES_Thyroid_Artery - Aorta	Source_RNASET2_Target_692,REACTOME_TRANSPORT_OF_INORGANIC_CATIONS_ANIONS_AND_AMINO_ACIDS_OLIGOPEPTIDES_Artery - Aorta_Thyroid
Source_RNASET2	Thyroid	Artery - Aorta	582.1256474926906	3.051856930072271	0.0011371523690860942	Target_9,KEGG_HYPERTROPHIC_CARDIOMYOPATHY_HCM	5.53184907658988e-7	0.380099703697485	Source_RNASET2_Target_9,KEGG_HYPERTROPHIC_CARDIOMYOPATHY_HCM_Thyroid_Artery - Aorta	Source_RNASET2_Target_9,KEGG_HYPERTROPHIC_CARDIOMYOPATHY_HCM_Artery - Aorta_Thyroid
Source_RNASET2	Thyroid	Artery - Aorta	582.1256474926906	3.051856930072271	0.0011371523690860942	Target_91,REACTOME_G_ALPHA_I_SIGNALLING_EVENTS	1.19633414286113e-10	-0.432918062830622	Source_RNASET2_Target_91,REACTOME_G_ALPHA_I_SIGNALLING_EVENTS_Thyroid_Artery - Aorta	Source_RNASET2_Target_91,REACTOME_G_ALPHA_I_SIGNALLING_EVENTS_Artery - Aorta_Thyroid
Source_RNASET2	Thyroid	Artery - Aorta	582.1256474926906	3.051856930072271	0.0011371523690860942	Target_LV 106	2.40582796129374e-6	0.369950239744865	Source_RNASET2_Target_LV 106_Thyroid_Artery - Aorta	Source_RNASET2_Target_LV 106_Artery - Aorta_Thyroid
Source_RNASET2	Thyroid	Artery - Aorta	582.1256474926906	3.051856930072271	0.0011371523690860942	Target_LV 120	1.14477214130382e-6	-0.375122437564064	Source_RNASET2_Target_LV 120_Thyroid_Artery - Aorta	Source_RNASET2_Target_LV 120_Artery - Aorta_Thyroid
Source_RNASET2	Thyroid	Artery - Aorta	582.1256474926906	3.051856930072271	0.0011371523690860942	Target_LV 139	1.83266427344897e-6	-0.371855928328511	Source_RNASET2_Target_LV 139_Thyroid_Artery - Aorta	Source_RNASET2_Target_LV 139_Artery - Aorta_Thyroid
Source_RNASET2	Thyroid	Artery - Aorta	582.1256474926906	3.051856930072271	0.0011371523690860942	Target_LV 153	0.00144998952143638	0.320992746314115	Source_RNASET2_Target_LV 153_Thyroid_Artery - Aorta	Source_RNASET2_Target_LV 153_Artery - Aorta_Thyroid
Source_RNASET2	Thyroid	Artery - Aorta	582.1256474926906	3.051856930072271	0.0011371523690860942	Target_LV 167	0.0031913739783187	-0.314316153538503	Source_RNASET2_Target_LV 167_Thyroid_Artery - Aorta	Source_RNASET2_Target_LV 167_Artery - Aorta_Thyroid
Source_RNASET2	Thyroid	Artery - Aorta	582.1256474926906	3.051856930072271	0.0011371523690860942	Target_LV 181	2.05769472572115e-8	0.401645275239623	Source_RNASET2_Target_LV 181_Thyroid_Artery - Aorta	Source_RNASET2_Target_LV 181_Artery - Aorta_Thyroid
Source_RNASET2	Thyroid	Artery - Aorta	582.1256474926906	3.051856930072271	0.0011371523690860942	Target_LV 203	1.19633414286113e-10	0.43399584057135	Source_RNASET2_Target_LV 203_Thyroid_Artery - Aorta	Source_RNASET2_Target_LV 203_Artery - Aorta_Thyroid
Source_RNASET2	Thyroid	Artery - Aorta	582.1256474926906	3.051856930072271	0.0011371523690860942	Target_LV 217	0.00214586957665341	-0.317695797599942	Source_RNASET2_Target_LV 217_Thyroid_Artery - Aorta	Source_RNASET2_Target_LV 217_Artery - Aorta_Thyroid
Source_RNASET2	Thyroid	Artery - Aorta	582.1256474926906	3.051856930072271	0.0011371523690860942	Target_LV 237	0	-0.435546784601411	Source_RNASET2_Target_LV 237_Thyroid_Artery - Aorta	Source_RNASET2_Target_LV 237_Artery - Aorta_Thyroid
Source_RNASET2	Thyroid	Artery - Aorta	582.1256474926906	3.051856930072271	0.0011371523690860942	Target_LV 249	2.81770187999797e-5	0.352120388581097	Source_RNASET2_Target_LV 249_Thyroid_Artery - Aorta	Source_RNASET2_Target_LV 249_Artery - Aorta_Thyroid
Source_RNASET2	Thyroid	Artery - Aorta	582.1256474926906	3.051856930072271	0.0011371523690860942	Target_LV 26	4.2035257804151e-4	-0.331153665876346	Source_RNASET2_Target_LV 26_Thyroid_Artery - Aorta	Source_RNASET2_Target_LV 26_Artery - Aorta_Thyroid
Source_RNASET2	Thyroid	Artery - Aorta	582.1256474926906	3.051856930072271	0.0011371523690860942	Target_LV 264	2.85792263388096e-6	0.368737679702726	Source_RNASET2_Target_LV 264_Thyroid_Artery - Aorta	Source_RNASET2_Target_LV 264_Artery - Aorta_Thyroid
Source_RNASET2	Thyroid	Artery - Aorta	582.1256474926906	3.051856930072271	0.0011371523690860942	Target_LV 279	0	0.521391486210867	Source_RNASET2_Target_LV 279_Thyroid_Artery - Aorta	Source_RNASET2_Target_LV 279_Artery - Aorta_Thyroid
Source_RNASET2	Thyroid	Artery - Aorta	582.1256474926906	3.051856930072271	0.0011371523690860942	Target_LV 303	7.15886351088102e-7	0.378345297893682	Source_RNASET2_Target_LV 303_Thyroid_Artery - Aorta	Source_RNASET2_Target_LV 303_Artery - Aorta_Thyroid
Source_RNASET2	Thyroid	Artery - Aorta	582.1256474926906	3.051856930072271	0.0011371523690860942	Target_LV 330	1.6748678000055902e-9	0.416962837806019	Source_RNASET2_Target_LV 330_Thyroid_Artery - Aorta	Source_RNASET2_Target_LV 330_Artery - Aorta_Thyroid
Source_RNASET2	Thyroid	Artery - Aorta	582.1256474926906	3.051856930072271	0.0011371523690860942	Target_LV 402	6.10848213344894e-7	-0.379425244994645	Source_RNASET2_Target_LV 402_Thyroid_Artery - Aorta	Source_RNASET2_Target_LV 402_Artery - Aorta_Thyroid
Source_RNASET2	Thyroid	Artery - Aorta	582.1256474926906	3.051856930072271	0.0011371523690860942	Target_LV 418	4.18716950001397e-9	0.411507743499003	Source_RNASET2_Target_LV 418_Thyroid_Artery - Aorta	Source_RNASET2_Target_LV 418_Artery - Aorta_Thyroid
Source_RNASET2	Thyroid	Artery - Aorta	582.1256474926906	3.051856930072271	0.0011371523690860942	Target_LV 427	0	-0.437454589356894	Source_RNASET2_Target_LV 427_Thyroid_Artery - Aorta	Source_RNASET2_Target_LV 427_Artery - Aorta_Thyroid
Source_RNASET2	Thyroid	Artery - Aorta	582.1256474926906	3.051856930072271	0.0011371523690860942	Target_LV 430	9.8197499114327e-4	-0.324231779196515	Source_RNASET2_Target_LV 430_Thyroid_Artery - Aorta	Source_RNASET2_Target_LV 430_Artery - Aorta_Thyroid
Source_RNASET2	Thyroid	Artery - Aorta	582.1256474926906	3.051856930072271	0.0011371523690860942	Target_LV 439	3.3968185265376e-4	-0.332865093812657	Source_RNASET2_Target_LV 439_Thyroid_Artery - Aorta	Source_RNASET2_Target_LV 439_Artery - Aorta_Thyroid
Source_RNASET2	Thyroid	Artery - Aorta	582.1256474926906	3.051856930072271	0.0011371523690860942	Target_LV 472	0	0.467194669594949	Source_RNASET2_Target_LV 472_Thyroid_Artery - Aorta	Source_RNASET2_Target_LV 472_Artery - Aorta_Thyroid
Source_RNASET2	Thyroid	Artery - Aorta	582.1256474926906	3.051856930072271	0.0011371523690860942	Target_LV 499	0.00354279545791636	0.313419571113295	Source_RNASET2_Target_LV 499_Thyroid_Artery - Aorta	Source_RNASET2_Target_LV 499_Artery - Aorta_Thyroid
Source_RNASET2	Thyroid	Artery - Aorta	582.1256474926906	3.051856930072271	0.0011371523690860942	Target_LV 51	1.4079130140309e-4	-0.339829197365524	Source_RNASET2_Target_LV 51_Thyroid_Artery - Aorta	Source_RNASET2_Target_LV 51_Artery - Aorta_Thyroid
Source_RNASET2	Thyroid	Artery - Aorta	582.1256474926906	3.051856930072271	0.0011371523690860942	Target_LV 511	4.02207538829913e-7	-0.382255292084295	Source_RNASET2_Target_LV 511_Thyroid_Artery - Aorta	Source_RNASET2_Target_LV 511_Artery - Aorta_Thyroid
Source_RNASET2	Thyroid	Artery - Aorta	582.1256474926906	3.051856930072271	0.0011371523690860942	Target_LV 520	1.1702827705661e-4	0.341269153662415	Source_RNASET2_Target_LV 520_Thyroid_Artery - Aorta	Source_RNASET2_Target_LV 520_Artery - Aorta_Thyroid
Source_RNASET2	Thyroid	Artery - Aorta	582.1256474926906	3.051856930072271	0.0011371523690860942	Target_LV 561	0	0.450119432915426	Source_RNASET2_Target_LV 561_Thyroid_Artery - Aorta	Source_RNASET2_Target_LV 561_Artery - Aorta_Thyroid
Source_RNASET2	Thyroid	Artery - Aorta	582.1256474926906	3.051856930072271	0.0011371523690860942	Target_LV 591	8.61360582860016e-9	-0.407107866601083	Source_RNASET2_Target_LV 591_Thyroid_Artery - Aorta	Source_RNASET2_Target_LV 591_Artery - Aorta_Thyroid
Source_RNASET2	Thyroid	Artery - Aorta	582.1256474926906	3.051856930072271	0.0011371523690860942	Target_LV 633	1.91758007090925e-5	-0.35498334429225	Source_RNASET2_Target_LV 633_Thyroid_Artery - Aorta	Source_RNASET2_Target_LV 633_Artery - Aorta_Thyroid
Source_RNASET2	Thyroid	Artery - Aorta	582.1256474926906	3.051856930072271	0.0011371523690860942	Target_LV 675	0	-0.444770185781828	Source_RNASET2_Target_LV 675_Thyroid_Artery - Aorta	Source_RNASET2_Target_LV 675_Artery - Aorta_Thyroid
Source_RNASET2	Thyroid	Artery - Aorta	582.1256474926906	3.051856930072271	0.0011371523690860942	Target_LV 681	4.1885404989416e-4	-0.331182437900651	Source_RNASET2_Target_LV 681_Thyroid_Artery - Aorta	Source_RNASET2_Target_LV 681_Artery - Aorta_Thyroid
Source_RNASET2	Thyroid	Artery - Aorta	582.1256474926906	3.051856930072271	0.0011371523690860942	Target_LV 688	1.4705339284049e-6	0.373388509315981	Source_RNASET2_Target_LV 688_Thyroid_Artery - Aorta	Source_RNASET2_Target_LV 688_Artery - Aorta_Thyroid
Source_RNASET2	Thyroid	Artery - Aorta	582.1256474926906	3.051856930072271	0.0011371523690860942	Target_LV 697	8.93302704474408e-7	-0.376829367693981	Source_RNASET2_Target_LV 697_Thyroid_Artery - Aorta	Source_RNASET2_Target_LV 697_Artery - Aorta_Thyroid
Source_RNASET2	Thyroid	Artery - Aorta	582.1256474926906	3.051856930072271	0.0011371523690860942	Target_LV 74	0	0.538102302440422	Source_RNASET2_Target_LV 74_Thyroid_Artery - Aorta	Source_RNASET2_Target_LV 74_Artery - Aorta_Thyroid
Source_RNASET2	Thyroid	Artery - Aorta	582.1256474926906	3.051856930072271	0.0011371523690860942	Target_LV 96	7.38999526728179e-6	0.361955420460711	Source_RNASET2_Target_LV 96_Thyroid_Artery - Aorta	Source_RNASET2_Target_LV 96_Artery - Aorta_Thyroid
Source_ADM2	Thyroid	Artery - Aorta	574.4045818451316	3.001186069370961	0.0013446508939433323	Target_104,SVM Eosinophils	0	0.49410366030982	Source_ADM2_Target_104,SVM Eosinophils_Thyroid_Artery - Aorta	Source_ADM2_Target_104,SVM Eosinophils_Artery - Aorta_Thyroid
Source_ADM2	Thyroid	Artery - Aorta	574.4045818451316	3.001186069370961	0.0013446508939433323	Target_11,MIPS_RIBOSOME_CYTOPLASMIC	1.22552469594694e-6	0.374651487702677	Source_ADM2_Target_11,MIPS_RIBOSOME_CYTOPLASMIC_Thyroid_Artery - Aorta	Source_ADM2_Target_11,MIPS_RIBOSOME_CYTOPLASMIC_Artery - Aorta_Thyroid
Source_ADM2	Thyroid	Artery - Aorta	574.4045818451316	3.001186069370961	0.0013446508939433323	Target_116,REACTOME_ACTIVATION_OF_THE_MRNA_UPON_BINDING_OF_THE_CAP_BINDING_COMPLEX_AND_EIFS_AND_SUBSEQUENT_BINDING_TO_43S	5.56654276673285e-7	0.380057182518138	Source_ADM2_Target_116,REACTOME_ACTIVATION_OF_THE_MRNA_UPON_BINDING_OF_THE_CAP_BINDING_COMPLEX_AND_EIFS_AND_SUBSEQUENT_BINDING_TO_43S_Thyroid_Artery - Aorta	Source_ADM2_Target_116,REACTOME_ACTIVATION_OF_THE_MRNA_UPON_BINDING_OF_THE_CAP_BINDING_COMPLEX_AND_EIFS_AND_SUBSEQUENT_BINDING_TO_43S_Artery - Aorta_Thyroid
Source_ADM2	Thyroid	Artery - Aorta	574.4045818451316	3.001186069370961	0.0013446508939433323	Target_15,REACTOME_TRANSLATION	1.5773737453672e-4	0.338940234024575	Source_ADM2_Target_15,REACTOME_TRANSLATION_Thyroid_Artery - Aorta	Source_ADM2_Target_15,REACTOME_TRANSLATION_Artery - Aorta_Thyroid
Source_ADM2	Thyroid	Artery - Aorta	574.4045818451316	3.001186069370961	0.0013446508939433323	Target_152,PID_HDAC_CLASSI_PATHWAY	4.49725930984357e-6	0.365520983841708	Source_ADM2_Target_152,PID_HDAC_CLASSI_PATHWAY_Thyroid_Artery - Aorta	Source_ADM2_Target_152,PID_HDAC_CLASSI_PATHWAY_Artery - Aorta_Thyroid
Source_ADM2	Thyroid	Artery - Aorta	574.4045818451316	3.001186069370961	0.0013446508939433323	Target_155,KEGG_INSULIN_SIGNALING_PATHWAY	6.6283419572243e-4	0.327459876342838	Source_ADM2_Target_155,KEGG_INSULIN_SIGNALING_PATHWAY_Thyroid_Artery - Aorta	Source_ADM2_Target_155,KEGG_INSULIN_SIGNALING_PATHWAY_Artery - Aorta_Thyroid
Source_ADM2	Thyroid	Artery - Aorta	574.4045818451316	3.001186069370961	0.0013446508939433323	Target_171,REACTOME_NEURONAL_SYSTEM	0.00240718029740883	-0.31672166558875	Source_ADM2_Target_171,REACTOME_NEURONAL_SYSTEM_Thyroid_Artery - Aorta	Source_ADM2_Target_171,REACTOME_NEURONAL_SYSTEM_Artery - Aorta_Thyroid
Source_ADM2	Thyroid	Artery - Aorta	574.4045818451316	3.001186069370961	0.0013446508939433323	Target_174,KEGG_DILATED_CARDIOMYOPATHY	0	0.481390358527489	Source_ADM2_Target_174,KEGG_DILATED_CARDIOMYOPATHY_Thyroid_Artery - Aorta	Source_ADM2_Target_174,KEGG_DILATED_CARDIOMYOPATHY_Artery - Aorta_Thyroid
Source_ADM2	Thyroid	Artery - Aorta	574.4045818451316	3.001186069370961	0.0013446508939433323	Target_175,KEGG_AXON_GUIDANCE	0	-0.554977426741347	Source_ADM2_Target_175,KEGG_AXON_GUIDANCE_Thyroid_Artery - Aorta	Source_ADM2_Target_175,KEGG_AXON_GUIDANCE_Artery - Aorta_Thyroid
Source_ADM2	Thyroid	Artery - Aorta	574.4045818451316	3.001186069370961	0.0013446508939433323	Target_185,REACTOME_TRANSCRIPTION	2.13186744257854e-7	0.386500900867308	Source_ADM2_Target_185,REACTOME_TRANSCRIPTION_Thyroid_Artery - Aorta	Source_ADM2_Target_185,REACTOME_TRANSCRIPTION_Artery - Aorta_Thyroid
Source_ADM2	Thyroid	Artery - Aorta	574.4045818451316	3.001186069370961	0.0013446508939433323	Target_197,KEGG_AXON_GUIDANCE	2.32261095831632e-5	-0.353561443547174	Source_ADM2_Target_197,KEGG_AXON_GUIDANCE_Thyroid_Artery - Aorta	Source_ADM2_Target_197,KEGG_AXON_GUIDANCE_Artery - Aorta_Thyroid
Source_ADM2	Thyroid	Artery - Aorta	574.4045818451316	3.001186069370961	0.0013446508939433323	Target_198,REACTOME_DEVELOPMENTAL_BIOLOGY	9.57067314288906e-9	-0.4063846764774	Source_ADM2_Target_198,REACTOME_DEVELOPMENTAL_BIOLOGY_Thyroid_Artery - Aorta	Source_ADM2_Target_198,REACTOME_DEVELOPMENTAL_BIOLOGY_Artery - Aorta_Thyroid
Source_ADM2	Thyroid	Artery - Aorta	574.4045818451316	3.001186069370961	0.0013446508939433323	Target_201,DMAP_MEGA2	3.06803479939166e-5	0.351483314543517	Source_ADM2_Target_201,DMAP_MEGA2_Thyroid_Artery - Aorta	Source_ADM2_Target_201,DMAP_MEGA2_Artery - Aorta_Thyroid
Source_ADM2	Thyroid	Artery - Aorta	574.4045818451316	3.001186069370961	0.0013446508939433323	Target_219,KEGG_PEROXISOME	5.02065549734532e-5	-0.347768456323127	Source_ADM2_Target_219,KEGG_PEROXISOME_Thyroid_Artery - Aorta	Source_ADM2_Target_219,KEGG_PEROXISOME_Artery - Aorta_Thyroid
Source_ADM2	Thyroid	Artery - Aorta	574.4045818451316	3.001186069370961	0.0013446508939433323	Target_221,IRIS_Neutrophil-Resting	1.4204936638773e-4	-0.339759713638495	Source_ADM2_Target_221,IRIS_Neutrophil-Resting_Thyroid_Artery - Aorta	Source_ADM2_Target_221,IRIS_Neutrophil-Resting_Artery - Aorta_Thyroid
Source_ADM2	Thyroid	Artery - Aorta	574.4045818451316	3.001186069370961	0.0013446508939433323	Target_24,DMAP_DENDA2	3.51770091366888e-6	0.36726849779452	Source_ADM2_Target_24,DMAP_DENDA2_Thyroid_Artery - Aorta	Source_ADM2_Target_24,DMAP_DENDA2_Artery - Aorta_Thyroid
Source_ADM2	Thyroid	Artery - Aorta	574.4045818451316	3.001186069370961	0.0013446508939433323	Target_244,SVM Monocytes	3.08654208858172e-8	-0.3990420121218	Source_ADM2_Target_244,SVM Monocytes_Thyroid_Artery - Aorta	Source_ADM2_Target_244,SVM Monocytes_Artery - Aorta_Thyroid
Source_ADM2	Thyroid	Artery - Aorta	574.4045818451316	3.001186069370961	0.0013446508939433323	Target_256,KEGG_ABC_TRANSPORTERS	1.7235262985981e-4	-0.338245169375062	Source_ADM2_Target_256,KEGG_ABC_TRANSPORTERS_Thyroid_Artery - Aorta	Source_ADM2_Target_256,KEGG_ABC_TRANSPORTERS_Artery - Aorta_Thyroid
Source_ADM2	Thyroid	Artery - Aorta	574.4045818451316	3.001186069370961	0.0013446508939433323	Target_265,REACTOME_METABOLISM_OF_LIPIDS_AND_LIPOPROTEINS	0	-0.441161282543566	Source_ADM2_Target_265,REACTOME_METABOLISM_OF_LIPIDS_AND_LIPOPROTEINS_Thyroid_Artery - Aorta	Source_ADM2_Target_265,REACTOME_METABOLISM_OF_LIPIDS_AND_LIPOPROTEINS_Artery - Aorta_Thyroid
Source_ADM2	Thyroid	Artery - Aorta	574.4045818451316	3.001186069370961	0.0013446508939433323	Target_268,REACTOME_NEURONAL_SYSTEM	3.11046877143895e-9	-0.413216662534514	Source_ADM2_Target_268,REACTOME_NEURONAL_SYSTEM_Thyroid_Artery - Aorta	Source_ADM2_Target_268,REACTOME_NEURONAL_SYSTEM_Artery - Aorta_Thyroid
Source_ADM2	Thyroid	Artery - Aorta	574.4045818451316	3.001186069370961	0.0013446508939433323	Target_27,REACTOME_PHOSPHOLIPID_METABOLISM	0	0.49768515913147	Source_ADM2_Target_27,REACTOME_PHOSPHOLIPID_METABOLISM_Thyroid_Artery - Aorta	Source_ADM2_Target_27,REACTOME_PHOSPHOLIPID_METABOLISM_Artery - Aorta_Thyroid
Source_ADM2	Thyroid	Artery - Aorta	574.4045818451316	3.001186069370961	0.0013446508939433323	Target_276,KEGG_REGULATION_OF_ACTIN_CYTOSKELETON	0	-0.53397130256027	Source_ADM2_Target_276,KEGG_REGULATION_OF_ACTIN_CYTOSKELETON_Thyroid_Artery - Aorta	Source_ADM2_Target_276,KEGG_REGULATION_OF_ACTIN_CYTOSKELETON_Artery - Aorta_Thyroid
Source_ADM2	Thyroid	Artery - Aorta	574.4045818451316	3.001186069370961	0.0013446508939433323	Target_282,KEGG_TGF_BETA_SIGNALING_PATHWAY	1.84020117854899e-6	0.371827464662883	Source_ADM2_Target_282,KEGG_TGF_BETA_SIGNALING_PATHWAY_Thyroid_Artery - Aorta	Source_ADM2_Target_282,KEGG_TGF_BETA_SIGNALING_PATHWAY_Artery - Aorta_Thyroid
Source_ADM2	Thyroid	Artery - Aorta	574.4045818451316	3.001186069370961	0.0013446508939433323	Target_287,REACTOME_MRNA_PROCESSING	3.03868872286728e-8	-0.399158408200461	Source_ADM2_Target_287,REACTOME_MRNA_PROCESSING_Thyroid_Artery - Aorta	Source_ADM2_Target_287,REACTOME_MRNA_PROCESSING_Artery - Aorta_Thyroid
Source_ADM2	Thyroid	Artery - Aorta	574.4045818451316	3.001186069370961	0.0013446508939433323	Target_289,REACTOME_GPCR_DOWNSTREAM_SIGNALING	1.2179040474569e-4	-0.3409590945828	Source_ADM2_Target_289,REACTOME_GPCR_DOWNSTREAM_SIGNALING_Thyroid_Artery - Aorta	Source_ADM2_Target_289,REACTOME_GPCR_DOWNSTREAM_SIGNALING_Artery - Aorta_Thyroid
Source_ADM2	Thyroid	Artery - Aorta	574.4045818451316	3.001186069370961	0.0013446508939433323	Target_295,REACTOME_CYTOKINE_SIGNALING_IN_IMMUNE_SYSTEM	9.69939869666092e-5	-0.342724205398958	Source_ADM2_Target_295,REACTOME_CYTOKINE_SIGNALING_IN_IMMUNE_SYSTEM_Thyroid_Artery - Aorta	Source_ADM2_Target_295,REACTOME_CYTOKINE_SIGNALING_IN_IMMUNE_SYSTEM_Artery - Aorta_Thyroid
Source_ADM2	Thyroid	Artery - Aorta	574.4045818451316	3.001186069370961	0.0013446508939433323	Target_3,REACTOME_NEURONAL_SYSTEM	0	-0.565875064481808	Source_ADM2_Target_3,REACTOME_NEURONAL_SYSTEM_Thyroid_Artery - Aorta	Source_ADM2_Target_3,REACTOME_NEURONAL_SYSTEM_Artery - Aorta_Thyroid
Source_ADM2	Thyroid	Artery - Aorta	574.4045818451316	3.001186069370961	0.0013446508939433323	Target_31,REACTOME_METABOLISM_OF_LIPIDS_AND_LIPOPROTEINS	1.7450327974843e-4	-0.33814775348459	Source_ADM2_Target_31,REACTOME_METABOLISM_OF_LIPIDS_AND_LIPOPROTEINS_Thyroid_Artery - Aorta	Source_ADM2_Target_31,REACTOME_METABOLISM_OF_LIPIDS_AND_LIPOPROTEINS_Artery - Aorta_Thyroid
Source_ADM2	Thyroid	Artery - Aorta	574.4045818451316	3.001186069370961	0.0013446508939433323	Target_317,REACTOME_GENERIC_TRANSCRIPTION_PATHWAY	0	0.449390492864393	Source_ADM2_Target_317,REACTOME_GENERIC_TRANSCRIPTION_PATHWAY_Thyroid_Artery - Aorta	Source_ADM2_Target_317,REACTOME_GENERIC_TRANSCRIPTION_PATHWAY_Artery - Aorta_Thyroid
Source_ADM2	Thyroid	Artery - Aorta	574.4045818451316	3.001186069370961	0.0013446508939433323	Target_336,KEGG_ENDOCYTOSIS	0.00142372520166401	-0.321145522120779	Source_ADM2_Target_336,KEGG_ENDOCYTOSIS_Thyroid_Artery - Aorta	Source_ADM2_Target_336,KEGG_ENDOCYTOSIS_Artery - Aorta_Thyroid
Source_ADM2	Thyroid	Artery - Aorta	574.4045818451316	3.001186069370961	0.0013446508939433323	Target_35,REACTOME_TRANSMEMBRANE_TRANSPORT_OF_SMALL_MOLECULES	4.66905289275843e-6	0.365253351424158	Source_ADM2_Target_35,REACTOME_TRANSMEMBRANE_TRANSPORT_OF_SMALL_MOLECULES_Thyroid_Artery - Aorta	Source_ADM2_Target_35,REACTOME_TRANSMEMBRANE_TRANSPORT_OF_SMALL_MOLECULES_Artery - Aorta_Thyroid
Source_ADM2	Thyroid	Artery - Aorta	574.4045818451316	3.001186069370961	0.0013446508939433323	Target_359,REACTOME_GENERIC_TRANSCRIPTION_PATHWAY	8.06873544323405e-5	-0.344143306216667	Source_ADM2_Target_359,REACTOME_GENERIC_TRANSCRIPTION_PATHWAY_Thyroid_Artery - Aorta	Source_ADM2_Target_359,REACTOME_GENERIC_TRANSCRIPTION_PATHWAY_Artery - Aorta_Thyroid
Source_ADM2	Thyroid	Artery - Aorta	574.4045818451316	3.001186069370961	0.0013446508939433323	Target_363,REACTOME_SIGNALING_BY_GPCR	0.00376839428853981	-0.312888333708381	Source_ADM2_Target_363,REACTOME_SIGNALING_BY_GPCR_Thyroid_Artery - Aorta	Source_ADM2_Target_363,REACTOME_SIGNALING_BY_GPCR_Artery - Aorta_Thyroid
Source_ADM2	Thyroid	Artery - Aorta	574.4045818451316	3.001186069370961	0.0013446508939433323	Target_367,KEGG_UBIQUITIN_MEDIATED_PROTEOLYSIS	3.81175984598414e-6	-0.36669834056221	Source_ADM2_Target_367,KEGG_UBIQUITIN_MEDIATED_PROTEOLYSIS_Thyroid_Artery - Aorta	Source_ADM2_Target_367,KEGG_UBIQUITIN_MEDIATED_PROTEOLYSIS_Artery - Aorta_Thyroid
Source_ADM2	Thyroid	Artery - Aorta	574.4045818451316	3.001186069370961	0.0013446508939433323	Target_373,REACTOME_MRNA_PROCESSING	0	0.567090662852254	Source_ADM2_Target_373,REACTOME_MRNA_PROCESSING_Thyroid_Artery - Aorta	Source_ADM2_Target_373,REACTOME_MRNA_PROCESSING_Artery - Aorta_Thyroid
Source_ADM2	Thyroid	Artery - Aorta	574.4045818451316	3.001186069370961	0.0013446508939433323	Target_379,PID_BETACATENIN_NUC_PATHWAY	4.59655504370104e-6	-0.365365214883986	Source_ADM2_Target_379,PID_BETACATENIN_NUC_PATHWAY_Thyroid_Artery - Aorta	Source_ADM2_Target_379,PID_BETACATENIN_NUC_PATHWAY_Artery - Aorta_Thyroid
Source_ADM2	Thyroid	Artery - Aorta	574.4045818451316	3.001186069370961	0.0013446508939433323	Target_392,SVM Eosinophils	1.58394640514814e-7	-0.388463721215166	Source_ADM2_Target_392,SVM Eosinophils_Thyroid_Artery - Aorta	Source_ADM2_Target_392,SVM Eosinophils_Artery - Aorta_Thyroid
Source_ADM2	Thyroid	Artery - Aorta	574.4045818451316	3.001186069370961	0.0013446508939433323	Target_396,KEGG_CELL_CYCLE	9.69200535165804e-5	0.342730103313811	Source_ADM2_Target_396,KEGG_CELL_CYCLE_Thyroid_Artery - Aorta	Source_ADM2_Target_396,KEGG_CELL_CYCLE_Artery - Aorta_Thyroid
Source_ADM2	Thyroid	Artery - Aorta	574.4045818451316	3.001186069370961	0.0013446508939433323	Target_40,REACTOME_NEURONAL_SYSTEM	0	-0.48245326512292	Source_ADM2_Target_40,REACTOME_NEURONAL_SYSTEM_Thyroid_Artery - Aorta	Source_ADM2_Target_40,REACTOME_NEURONAL_SYSTEM_Artery - Aorta_Thyroid
Source_ADM2	Thyroid	Artery - Aorta	574.4045818451316	3.001186069370961	0.0013446508939433323	Target_404,KEGG_NATURAL_KILLER_CELL_MEDIATED_CYTOTOXICITY	0.00146868224241858	0.320885638335027	Source_ADM2_Target_404,KEGG_NATURAL_KILLER_CELL_MEDIATED_CYTOTOXICITY_Thyroid_Artery - Aorta	Source_ADM2_Target_404,KEGG_NATURAL_KILLER_CELL_MEDIATED_CYTOTOXICITY_Artery - Aorta_Thyroid
Source_ADM2	Thyroid	Artery - Aorta	574.4045818451316	3.001186069370961	0.0013446508939433323	Target_405,REACTOME_DEVELOPMENTAL_BIOLOGY	3.5890024285834003e-10	0.426013422986022	Source_ADM2_Target_405,REACTOME_DEVELOPMENTAL_BIOLOGY_Thyroid_Artery - Aorta	Source_ADM2_Target_405,REACTOME_DEVELOPMENTAL_BIOLOGY_Artery - Aorta_Thyroid
Source_ADM2	Thyroid	Artery - Aorta	574.4045818451316	3.001186069370961	0.0013446508939433323	Target_406,REACTOME_CELL_CYCLE_MITOTIC	0.00406752495982032	-0.312229548809828	Source_ADM2_Target_406,REACTOME_CELL_CYCLE_MITOTIC_Thyroid_Artery - Aorta	Source_ADM2_Target_406,REACTOME_CELL_CYCLE_MITOTIC_Artery - Aorta_Thyroid
Source_ADM2	Thyroid	Artery - Aorta	574.4045818451316	3.001186069370961	0.0013446508939433323	Target_407,REACTOME_GENERIC_TRANSCRIPTION_PATHWAY	0.0042100369486211	0.311932022547928	Source_ADM2_Target_407,REACTOME_GENERIC_TRANSCRIPTION_PATHWAY_Thyroid_Artery - Aorta	Source_ADM2_Target_407,REACTOME_GENERIC_TRANSCRIPTION_PATHWAY_Artery - Aorta_Thyroid
Source_ADM2	Thyroid	Artery - Aorta	574.4045818451316	3.001186069370961	0.0013446508939433323	Target_413,REACTOME_METABOLISM_OF_LIPIDS_AND_LIPOPROTEINS	4.35465628001452e-8	-0.396854384000883	Source_ADM2_Target_413,REACTOME_METABOLISM_OF_LIPIDS_AND_LIPOPROTEINS_Thyroid_Artery - Aorta	Source_ADM2_Target_413,REACTOME_METABOLISM_OF_LIPIDS_AND_LIPOPROTEINS_Artery - Aorta_Thyroid
Source_ADM2	Thyroid	Artery - Aorta	574.4045818451316	3.001186069370961	0.0013446508939433323	Target_415,REACTOME_GENERIC_TRANSCRIPTION_PATHWAY	8.78348527688644e-7	-0.37694555822655	Source_ADM2_Target_415,REACTOME_GENERIC_TRANSCRIPTION_PATHWAY_Thyroid_Artery - Aorta	Source_ADM2_Target_415,REACTOME_GENERIC_TRANSCRIPTION_PATHWAY_Artery - Aorta_Thyroid
Source_ADM2	Thyroid	Artery - Aorta	574.4045818451316	3.001186069370961	0.0013446508939433323	Target_416,MIPS_SPLICEOSOME	0	0.48662619844105	Source_ADM2_Target_416,MIPS_SPLICEOSOME_Thyroid_Artery - Aorta	Source_ADM2_Target_416,MIPS_SPLICEOSOME_Artery - Aorta_Thyroid
Source_ADM2	Thyroid	Artery - Aorta	574.4045818451316	3.001186069370961	0.0013446508939433323	Target_420,REACTOME_METABOLISM_OF_LIPIDS_AND_LIPOPROTEINS	0	-0.475103391784982	Source_ADM2_Target_420,REACTOME_METABOLISM_OF_LIPIDS_AND_LIPOPROTEINS_Thyroid_Artery - Aorta	Source_ADM2_Target_420,REACTOME_METABOLISM_OF_LIPIDS_AND_LIPOPROTEINS_Artery - Aorta_Thyroid
Source_ADM2	Thyroid	Artery - Aorta	574.4045818451316	3.001186069370961	0.0013446508939433323	Target_424,REACTOME_SIGNALLING_BY_NGF	5.8620373000195505e-9	-0.409452180261736	Source_ADM2_Target_424,REACTOME_SIGNALLING_BY_NGF_Thyroid_Artery - Aorta	Source_ADM2_Target_424,REACTOME_SIGNALLING_BY_NGF_Artery - Aorta_Thyroid
Source_ADM2	Thyroid	Artery - Aorta	574.4045818451316	3.001186069370961	0.0013446508939433323	Target_428,REACTOME_GLOBAL_GENOMIC_NER_GG_NER	2.12947477429282e-8	-0.401425558859559	Source_ADM2_Target_428,REACTOME_GLOBAL_GENOMIC_NER_GG_NER_Thyroid_Artery - Aorta	Source_ADM2_Target_428,REACTOME_GLOBAL_GENOMIC_NER_GG_NER_Artery - Aorta_Thyroid
Source_ADM2	Thyroid	Artery - Aorta	574.4045818451316	3.001186069370961	0.0013446508939433323	Target_44,REACTOME_TRANSCRIPTION	0.00144532573241385	0.321019677756465	Source_ADM2_Target_44,REACTOME_TRANSCRIPTION_Thyroid_Artery - Aorta	Source_ADM2_Target_44,REACTOME_TRANSCRIPTION_Artery - Aorta_Thyroid
Source_ADM2	Thyroid	Artery - Aorta	574.4045818451316	3.001186069370961	0.0013446508939433323	Target_445,REACTOME_SIGNALING_BY_GPCR	1.10034029123796e-5	-0.359065319697808	Source_ADM2_Target_445,REACTOME_SIGNALING_BY_GPCR_Thyroid_Artery - Aorta	Source_ADM2_Target_445,REACTOME_SIGNALING_BY_GPCR_Artery - Aorta_Thyroid
Source_ADM2	Thyroid	Artery - Aorta	574.4045818451316	3.001186069370961	0.0013446508939433323	Target_457,REACTOME_CELL_JUNCTION_ORGANIZATION	0.00203881106980974	0.318128523454652	Source_ADM2_Target_457,REACTOME_CELL_JUNCTION_ORGANIZATION_Thyroid_Artery - Aorta	Source_ADM2_Target_457,REACTOME_CELL_JUNCTION_ORGANIZATION_Artery - Aorta_Thyroid
Source_ADM2	Thyroid	Artery - Aorta	574.4045818451316	3.001186069370961	0.0013446508939433323	Target_466,KEGG_SMALL_CELL_LUNG_CANCER	0	0.459658883475611	Source_ADM2_Target_466,KEGG_SMALL_CELL_LUNG_CANCER_Thyroid_Artery - Aorta	Source_ADM2_Target_466,KEGG_SMALL_CELL_LUNG_CANCER_Artery - Aorta_Thyroid
Source_ADM2	Thyroid	Artery - Aorta	574.4045818451316	3.001186069370961	0.0013446508939433323	Target_477,REACTOME_MITOTIC_G2_G2_M_PHASES	1.647789973016e-4	0.338597870098604	Source_ADM2_Target_477,REACTOME_MITOTIC_G2_G2_M_PHASES_Thyroid_Artery - Aorta	Source_ADM2_Target_477,REACTOME_MITOTIC_G2_G2_M_PHASES_Artery - Aorta_Thyroid
Source_ADM2	Thyroid	Artery - Aorta	574.4045818451316	3.001186069370961	0.0013446508939433323	Target_481,REACTOME_AXON_GUIDANCE	2.0145178301711e-4	-0.33701723328033	Source_ADM2_Target_481,REACTOME_AXON_GUIDANCE_Thyroid_Artery - Aorta	Source_ADM2_Target_481,REACTOME_AXON_GUIDANCE_Artery - Aorta_Thyroid
Source_ADM2	Thyroid	Artery - Aorta	574.4045818451316	3.001186069370961	0.0013446508939433323	Target_483,KEGG_CYSTEINE_AND_METHIONINE_METABOLISM	0	-0.480114141320311	Source_ADM2_Target_483,KEGG_CYSTEINE_AND_METHIONINE_METABOLISM_Thyroid_Artery - Aorta	Source_ADM2_Target_483,KEGG_CYSTEINE_AND_METHIONINE_METABOLISM_Artery - Aorta_Thyroid
Source_ADM2	Thyroid	Artery - Aorta	574.4045818451316	3.001186069370961	0.0013446508939433323	Target_501,REACTOME_INNATE_IMMUNE_SYSTEM	1.66888612929128e-6	-0.372508575623483	Source_ADM2_Target_501,REACTOME_INNATE_IMMUNE_SYSTEM_Thyroid_Artery - Aorta	Source_ADM2_Target_501,REACTOME_INNATE_IMMUNE_SYSTEM_Artery - Aorta_Thyroid
Source_ADM2	Thyroid	Artery - Aorta	574.4045818451316	3.001186069370961	0.0013446508939433323	Target_506,REACTOME_DNA_REPAIR	0	-0.471816640211293	Source_ADM2_Target_506,REACTOME_DNA_REPAIR_Thyroid_Artery - Aorta	Source_ADM2_Target_506,REACTOME_DNA_REPAIR_Artery - Aorta_Thyroid
Source_ADM2	Thyroid	Artery - Aorta	574.4045818451316	3.001186069370961	0.0013446508939433323	Target_521,IRIS_Monocyte-Day1	0	0.442643924563859	Source_ADM2_Target_521,IRIS_Monocyte-Day1_Thyroid_Artery - Aorta	Source_ADM2_Target_521,IRIS_Monocyte-Day1_Artery - Aorta_Thyroid
Source_ADM2	Thyroid	Artery - Aorta	574.4045818451316	3.001186069370961	0.0013446508939433323	Target_527,DMAP_NKA1	0.00300469823793348	0.314832115598186	Source_ADM2_Target_527,DMAP_NKA1_Thyroid_Artery - Aorta	Source_ADM2_Target_527,DMAP_NKA1_Artery - Aorta_Thyroid
Source_ADM2	Thyroid	Artery - Aorta	574.4045818451316	3.001186069370961	0.0013446508939433323	Target_535,REACTOME_GENERIC_TRANSCRIPTION_PATHWAY	6.69667177812805e-5	0.345573039329917	Source_ADM2_Target_535,REACTOME_GENERIC_TRANSCRIPTION_PATHWAY_Thyroid_Artery - Aorta	Source_ADM2_Target_535,REACTOME_GENERIC_TRANSCRIPTION_PATHWAY_Artery - Aorta_Thyroid
Source_ADM2	Thyroid	Artery - Aorta	574.4045818451316	3.001186069370961	0.0013446508939433323	Target_536,REACTOME_METABOLISM_OF_LIPIDS_AND_LIPOPROTEINS	1.71137991804571e-5	0.355824203957252	Source_ADM2_Target_536,REACTOME_METABOLISM_OF_LIPIDS_AND_LIPOPROTEINS_Thyroid_Artery - Aorta	Source_ADM2_Target_536,REACTOME_METABOLISM_OF_LIPIDS_AND_LIPOPROTEINS_Artery - Aorta_Thyroid
Source_ADM2	Thyroid	Artery - Aorta	574.4045818451316	3.001186069370961	0.0013446508939433323	Target_537,REACTOME_NEURONAL_SYSTEM	2.2328200992238e-4	0.336204453965741	Source_ADM2_Target_537,REACTOME_NEURONAL_SYSTEM_Thyroid_Artery - Aorta	Source_ADM2_Target_537,REACTOME_NEURONAL_SYSTEM_Artery - Aorta_Thyroid
Source_ADM2	Thyroid	Artery - Aorta	574.4045818451316	3.001186069370961	0.0013446508939433323	Target_542,REACTOME_RNA_POL_II_PRE_TRANSCRIPTION_EVENTS	1.07670072857502e-9	-0.419650478262845	Source_ADM2_Target_542,REACTOME_RNA_POL_II_PRE_TRANSCRIPTION_EVENTS_Thyroid_Artery - Aorta	Source_ADM2_Target_542,REACTOME_RNA_POL_II_PRE_TRANSCRIPTION_EVENTS_Artery - Aorta_Thyroid
Source_ADM2	Thyroid	Artery - Aorta	574.4045818451316	3.001186069370961	0.0013446508939433323	Target_545,REACTOME_TRANSMISSION_ACROSS_CHEMICAL_SYNAPSES	0	-0.534888314269505	Source_ADM2_Target_545,REACTOME_TRANSMISSION_ACROSS_CHEMICAL_SYNAPSES_Thyroid_Artery - Aorta	Source_ADM2_Target_545,REACTOME_TRANSMISSION_ACROSS_CHEMICAL_SYNAPSES_Artery - Aorta_Thyroid
Source_ADM2	Thyroid	Artery - Aorta	574.4045818451316	3.001186069370961	0.0013446508939433323	Target_580,REACTOME_GENERIC_TRANSCRIPTION_PATHWAY	1.3519939635253e-4	-0.34014551563952	Source_ADM2_Target_580,REACTOME_GENERIC_TRANSCRIPTION_PATHWAY_Thyroid_Artery - Aorta	Source_ADM2_Target_580,REACTOME_GENERIC_TRANSCRIPTION_PATHWAY_Artery - Aorta_Thyroid
Source_ADM2	Thyroid	Artery - Aorta	574.4045818451316	3.001186069370961	0.0013446508939433323	Target_614,REACTOME_DNA_REPAIR	1.99070001372093e-7	-0.386951513410586	Source_ADM2_Target_614,REACTOME_DNA_REPAIR_Thyroid_Artery - Aorta	Source_ADM2_Target_614,REACTOME_DNA_REPAIR_Artery - Aorta_Thyroid
Source_ADM2	Thyroid	Artery - Aorta	574.4045818451316	3.001186069370961	0.0013446508939433323	Target_618,REACTOME_TRANSMEMBRANE_TRANSPORT_OF_SMALL_MOLECULES	0	0.465042686190996	Source_ADM2_Target_618,REACTOME_TRANSMEMBRANE_TRANSPORT_OF_SMALL_MOLECULES_Thyroid_Artery - Aorta	Source_ADM2_Target_618,REACTOME_TRANSMEMBRANE_TRANSPORT_OF_SMALL_MOLECULES_Artery - Aorta_Thyroid
Source_ADM2	Thyroid	Artery - Aorta	574.4045818451316	3.001186069370961	0.0013446508939433323	Target_625,REACTOME_TRANSPORT_OF_INORGANIC_CATIONS_ANIONS_AND_AMINO_ACIDS_OLIGOPEPTIDES	5.08608301161839e-5	0.347670154767495	Source_ADM2_Target_625,REACTOME_TRANSPORT_OF_INORGANIC_CATIONS_ANIONS_AND_AMINO_ACIDS_OLIGOPEPTIDES_Thyroid_Artery - Aorta	Source_ADM2_Target_625,REACTOME_TRANSPORT_OF_INORGANIC_CATIONS_ANIONS_AND_AMINO_ACIDS_OLIGOPEPTIDES_Artery - Aorta_Thyroid
Source_ADM2	Thyroid	Artery - Aorta	574.4045818451316	3.001186069370961	0.0013446508939433323	Target_637,REACTOME_AMYLOIDS	2.3935152902954e-4	0.335654092696114	Source_ADM2_Target_637,REACTOME_AMYLOIDS_Thyroid_Artery - Aorta	Source_ADM2_Target_637,REACTOME_AMYLOIDS_Artery - Aorta_Thyroid
Source_ADM2	Thyroid	Artery - Aorta	574.4045818451316	3.001186069370961	0.0013446508939433323	Target_647,REACTOME_TRANSMEMBRANE_TRANSPORT_OF_SMALL_MOLECULES	3.5956432794104e-4	-0.3324092573162	Source_ADM2_Target_647,REACTOME_TRANSMEMBRANE_TRANSPORT_OF_SMALL_MOLECULES_Thyroid_Artery - Aorta	Source_ADM2_Target_647,REACTOME_TRANSMEMBRANE_TRANSPORT_OF_SMALL_MOLECULES_Artery - Aorta_Thyroid
Source_ADM2	Thyroid	Artery - Aorta	574.4045818451316	3.001186069370961	0.0013446508939433323	Target_662,REACTOME_GENERIC_TRANSCRIPTION_PATHWAY	6.3119881418227e-4	-0.327858893011651	Source_ADM2_Target_662,REACTOME_GENERIC_TRANSCRIPTION_PATHWAY_Thyroid_Artery - Aorta	Source_ADM2_Target_662,REACTOME_GENERIC_TRANSCRIPTION_PATHWAY_Artery - Aorta_Thyroid
Source_ADM2	Thyroid	Artery - Aorta	574.4045818451316	3.001186069370961	0.0013446508939433323	Target_664,REACTOME_GENERIC_TRANSCRIPTION_PATHWAY	6.69947120002234e-9	0.408707165193032	Source_ADM2_Target_664,REACTOME_GENERIC_TRANSCRIPTION_PATHWAY_Thyroid_Artery - Aorta	Source_ADM2_Target_664,REACTOME_GENERIC_TRANSCRIPTION_PATHWAY_Artery - Aorta_Thyroid
Source_ADM2	Thyroid	Artery - Aorta	574.4045818451316	3.001186069370961	0.0013446508939433323	Target_674,REACTOME_TRANSCRIPTION	5.876243767966e-4	-0.328441504136103	Source_ADM2_Target_674,REACTOME_TRANSCRIPTION_Thyroid_Artery - Aorta	Source_ADM2_Target_674,REACTOME_TRANSCRIPTION_Artery - Aorta_Thyroid
Source_ADM2	Thyroid	Artery - Aorta	574.4045818451316	3.001186069370961	0.0013446508939433323	Target_680,KEGG_OOCYTE_MEIOSIS	0	-0.457102207105432	Source_ADM2_Target_680,KEGG_OOCYTE_MEIOSIS_Thyroid_Artery - Aorta	Source_ADM2_Target_680,KEGG_OOCYTE_MEIOSIS_Artery - Aorta_Thyroid
Source_ADM2	Thyroid	Artery - Aorta	574.4045818451316	3.001186069370961	0.0013446508939433323	Target_9,KEGG_HYPERTROPHIC_CARDIOMYOPATHY_HCM	0	0.468112455014906	Source_ADM2_Target_9,KEGG_HYPERTROPHIC_CARDIOMYOPATHY_HCM_Thyroid_Artery - Aorta	Source_ADM2_Target_9,KEGG_HYPERTROPHIC_CARDIOMYOPATHY_HCM_Artery - Aorta_Thyroid
Source_ADM2	Thyroid	Artery - Aorta	574.4045818451316	3.001186069370961	0.0013446508939433323	Target_LV 106	0.00350467092071849	0.31351256928723	Source_ADM2_Target_LV 106_Thyroid_Artery - Aorta	Source_ADM2_Target_LV 106_Artery - Aorta_Thyroid
Source_ADM2	Thyroid	Artery - Aorta	574.4045818451316	3.001186069370961	0.0013446508939433323	Target_LV 120	2.51254096683695e-6	-0.36964527414596	Source_ADM2_Target_LV 120_Thyroid_Artery - Aorta	Source_ADM2_Target_LV 120_Artery - Aorta_Thyroid
Source_ADM2	Thyroid	Artery - Aorta	574.4045818451316	3.001186069370961	0.0013446508939433323	Target_LV 145	2.8472752600095e-8	-0.399587107267988	Source_ADM2_Target_LV 145_Thyroid_Artery - Aorta	Source_ADM2_Target_LV 145_Artery - Aorta_Thyroid
Source_ADM2	Thyroid	Artery - Aorta	574.4045818451316	3.001186069370961	0.0013446508939433323	Target_LV 153	0.00335295948125935	0.313892612204702	Source_ADM2_Target_LV 153_Thyroid_Artery - Aorta	Source_ADM2_Target_LV 153_Artery - Aorta_Thyroid
Source_ADM2	Thyroid	Artery - Aorta	574.4045818451316	3.001186069370961	0.0013446508939433323	Target_LV 167	7.63261183145403e-8	-0.393245210534776	Source_ADM2_Target_LV 167_Thyroid_Artery - Aorta	Source_ADM2_Target_LV 167_Artery - Aorta_Thyroid
Source_ADM2	Thyroid	Artery - Aorta	574.4045818451316	3.001186069370961	0.0013446508939433323	Target_LV 181	0.00450813937070582	0.311339968596892	Source_ADM2_Target_LV 181_Thyroid_Artery - Aorta	Source_ADM2_Target_LV 181_Artery - Aorta_Thyroid
Source_ADM2	Thyroid	Artery - Aorta	574.4045818451316	3.001186069370961	0.0013446508939433323	Target_LV 203	7.3061537778818e-4	0.326663754100591	Source_ADM2_Target_LV 203_Thyroid_Artery - Aorta	Source_ADM2_Target_LV 203_Artery - Aorta_Thyroid
Source_ADM2	Thyroid	Artery - Aorta	574.4045818451316	3.001186069370961	0.0013446508939433323	Target_LV 208	2.23953751543604e-7	-0.3861715004245	Source_ADM2_Target_LV 208_Thyroid_Artery - Aorta	Source_ADM2_Target_LV 208_Artery - Aorta_Thyroid
Source_ADM2	Thyroid	Artery - Aorta	574.4045818451316	3.001186069370961	0.0013446508939433323	Target_LV 216	1.69766992876852e-5	-0.355883512750793	Source_ADM2_Target_LV 216_Thyroid_Artery - Aorta	Source_ADM2_Target_LV 216_Artery - Aorta_Thyroid
Source_ADM2	Thyroid	Artery - Aorta	574.4045818451316	3.001186069370961	0.0013446508939433323	Target_LV 251	3.9914157368858e-4	-0.331570503006028	Source_ADM2_Target_LV 251_Thyroid_Artery - Aorta	Source_ADM2_Target_LV 251_Artery - Aorta_Thyroid
Source_ADM2	Thyroid	Artery - Aorta	574.4045818451316	3.001186069370961	0.0013446508939433323	Target_LV 254	2.22345878455599e-5	0.353885814778934	Source_ADM2_Target_LV 254_Thyroid_Artery - Aorta	Source_ADM2_Target_LV 254_Artery - Aorta_Thyroid
Source_ADM2	Thyroid	Artery - Aorta	574.4045818451316	3.001186069370961	0.0013446508939433323	Target_LV 264	4.78533657144453e-10	0.42403207824564	Source_ADM2_Target_LV 264_Thyroid_Artery - Aorta	Source_ADM2_Target_LV 264_Artery - Aorta_Thyroid
Source_ADM2	Thyroid	Artery - Aorta	574.4045818451316	3.001186069370961	0.0013446508939433323	Target_LV 269	7.178004857166801e-10	0.42275181465488	Source_ADM2_Target_LV 269_Thyroid_Artery - Aorta	Source_ADM2_Target_LV 269_Artery - Aorta_Thyroid
Source_ADM2	Thyroid	Artery - Aorta	574.4045818451316	3.001186069370961	0.0013446508939433323	Target_LV 279	0	0.519160878984233	Source_ADM2_Target_LV 279_Thyroid_Artery - Aorta	Source_ADM2_Target_LV 279_Artery - Aorta_Thyroid
Source_ADM2	Thyroid	Artery - Aorta	574.4045818451316	3.001186069370961	0.0013446508939433323	Target_LV 303	3.5890024285834003e-10	0.426193508101156	Source_ADM2_Target_LV 303_Thyroid_Artery - Aorta	Source_ADM2_Target_LV 303_Artery - Aorta_Thyroid
Source_ADM2	Thyroid	Artery - Aorta	574.4045818451316	3.001186069370961	0.0013446508939433323	Target_LV 305	3.4486365436015e-5	0.350605684934527	Source_ADM2_Target_LV 305_Thyroid_Artery - Aorta	Source_ADM2_Target_LV 305_Artery - Aorta_Thyroid
Source_ADM2	Thyroid	Artery - Aorta	574.4045818451316	3.001186069370961	0.0013446508939433323	Target_LV 329	1.38774760571891e-8	-0.404073203774568	Source_ADM2_Target_LV 329_Thyroid_Artery - Aorta	Source_ADM2_Target_LV 329_Artery - Aorta_Thyroid
Source_ADM2	Thyroid	Artery - Aorta	574.4045818451316	3.001186069370961	0.0013446508939433323	Target_LV 330	7.80009861145459e-7	0.37775868395202	Source_ADM2_Target_LV 330_Thyroid_Artery - Aorta	Source_ADM2_Target_LV 330_Artery - Aorta_Thyroid
Source_ADM2	Thyroid	Artery - Aorta	574.4045818451316	3.001186069370961	0.0013446508939433323	Target_LV 384	8.3984092429823e-5	-0.343835176272558	Source_ADM2_Target_LV 384_Thyroid_Artery - Aorta	Source_ADM2_Target_LV 384_Artery - Aorta_Thyroid
Source_ADM2	Thyroid	Artery - Aorta	574.4045818451316	3.001186069370961	0.0013446508939433323	Target_LV 393	0.00493681329014484	-0.310551846044479	Source_ADM2_Target_LV 393_Thyroid_Artery - Aorta	Source_ADM2_Target_LV 393_Artery - Aorta_Thyroid
Source_ADM2	Thyroid	Artery - Aorta	574.4045818451316	3.001186069370961	0.0013446508939433323	Target_LV 402	0	-0.477601041031318	Source_ADM2_Target_LV 402_Thyroid_Artery - Aorta	Source_ADM2_Target_LV 402_Artery - Aorta_Thyroid
Source_ADM2	Thyroid	Artery - Aorta	574.4045818451316	3.001186069370961	0.0013446508939433323	Target_LV 418	0	0.55447398278281	Source_ADM2_Target_LV 418_Thyroid_Artery - Aorta	Source_ADM2_Target_LV 418_Artery - Aorta_Thyroid
Source_ADM2	Thyroid	Artery - Aorta	574.4045818451316	3.001186069370961	0.0013446508939433323	Target_LV 427	3.4377152092113e-4	-0.332769252956606	Source_ADM2_Target_LV 427_Thyroid_Artery - Aorta	Source_ADM2_Target_LV 427_Artery - Aorta_Thyroid
Source_ADM2	Thyroid	Artery - Aorta	574.4045818451316	3.001186069370961	0.0013446508939433323	Target_LV 45	2.7338256969078e-4	0.334598281751186	Source_ADM2_Target_LV 45_Thyroid_Artery - Aorta	Source_ADM2_Target_LV 45_Artery - Aorta_Thyroid
Source_ADM2	Thyroid	Artery - Aorta	574.4045818451316	3.001186069370961	0.0013446508939433323	Target_LV 470	2.54579905600849e-6	-0.369552786934527	Source_ADM2_Target_LV 470_Thyroid_Artery - Aorta	Source_ADM2_Target_LV 470_Artery - Aorta_Thyroid
Source_ADM2	Thyroid	Artery - Aorta	574.4045818451316	3.001186069370961	0.0013446508939433323	Target_LV 472	1.61313695823395e-5	0.356260168220945	Source_ADM2_Target_LV 472_Thyroid_Artery - Aorta	Source_ADM2_Target_LV 472_Artery - Aorta_Thyroid
Source_ADM2	Thyroid	Artery - Aorta	574.4045818451316	3.001186069370961	0.0013446508939433323	Target_LV 499	0.00232081023616448	0.317031801832389	Source_ADM2_Target_LV 499_Thyroid_Artery - Aorta	Source_ADM2_Target_LV 499_Artery - Aorta_Thyroid
Source_ADM2	Thyroid	Artery - Aorta	574.4045818451316	3.001186069370961	0.0013446508939433323	Target_LV 51	5.15332895378862e-6	-0.364547646197137	Source_ADM2_Target_LV 51_Thyroid_Artery - Aorta	Source_ADM2_Target_LV 51_Artery - Aorta_Thyroid
Source_ADM2	Thyroid	Artery - Aorta	574.4045818451316	3.001186069370961	0.0013446508939433323	Target_LV 511	2.39266828572227e-10	-0.429588125489949	Source_ADM2_Target_LV 511_Thyroid_Artery - Aorta	Source_ADM2_Target_LV 511_Artery - Aorta_Thyroid
Source_ADM2	Thyroid	Artery - Aorta	574.4045818451316	3.001186069370961	0.0013446508939433323	Target_LV 520	0	0.463005289551675	Source_ADM2_Target_LV 520_Thyroid_Artery - Aorta	Source_ADM2_Target_LV 520_Artery - Aorta_Thyroid
Source_ADM2	Thyroid	Artery - Aorta	574.4045818451316	3.001186069370961	0.0013446508939433323	Target_LV 561	7.66610918745414e-7	0.377876270843619	Source_ADM2_Target_LV 561_Thyroid_Artery - Aorta	Source_ADM2_Target_LV 561_Artery - Aorta_Thyroid
Source_ADM2	Thyroid	Artery - Aorta	574.4045818451316	3.001186069370961	0.0013446508939433323	Target_LV 591	1.4957741861509e-4	-0.339356055691976	Source_ADM2_Target_LV 591_Thyroid_Artery - Aorta	Source_ADM2_Target_LV 591_Artery - Aorta_Thyroid
Source_ADM2	Thyroid	Artery - Aorta	574.4045818451316	3.001186069370961	0.0013446508939433323	Target_LV 606	0.00186525002283222	-0.318879169608158	Source_ADM2_Target_LV 606_Thyroid_Artery - Aorta	Source_ADM2_Target_LV 606_Artery - Aorta_Thyroid
Source_ADM2	Thyroid	Artery - Aorta	574.4045818451316	3.001186069370961	0.0013446508939433323	Target_LV 629	4.0077193785848e-7	0.382278941304093	Source_ADM2_Target_LV 629_Thyroid_Artery - Aorta	Source_ADM2_Target_LV 629_Artery - Aorta_Thyroid
Source_ADM2	Thyroid	Artery - Aorta	574.4045818451316	3.001186069370961	0.0013446508939433323	Target_LV 633	2.43140558526811e-5	-0.353220726518164	Source_ADM2_Target_LV 633_Thyroid_Artery - Aorta	Source_ADM2_Target_LV 633_Artery - Aorta_Thyroid
Source_ADM2	Thyroid	Artery - Aorta	574.4045818451316	3.001186069370961	0.0013446508939433323	Target_LV 666	5.1354282060089e-4	0.329535701242214	Source_ADM2_Target_LV 666_Thyroid_Artery - Aorta	Source_ADM2_Target_LV 666_Artery - Aorta_Thyroid
Source_ADM2	Thyroid	Artery - Aorta	574.4045818451316	3.001186069370961	0.0013446508939433323	Target_LV 675	0.00115583488238968	-0.322881708706779	Source_ADM2_Target_LV 675_Thyroid_Artery - Aorta	Source_ADM2_Target_LV 675_Artery - Aorta_Thyroid
Source_ADM2	Thyroid	Artery - Aorta	574.4045818451316	3.001186069370961	0.0013446508939433323	Target_LV 681	5.88596398287677e-8	-0.394916467848584	Source_ADM2_Target_LV 681_Thyroid_Artery - Aorta	Source_ADM2_Target_LV 681_Artery - Aorta_Thyroid
Source_ADM2	Thyroid	Artery - Aorta	574.4045818451316	3.001186069370961	0.0013446508939433323	Target_LV 684	0.00460192873740395	-0.311161516241087	Source_ADM2_Target_LV 684_Thyroid_Artery - Aorta	Source_ADM2_Target_LV 684_Artery - Aorta_Thyroid
Source_ADM2	Thyroid	Artery - Aorta	574.4045818451316	3.001186069370961	0.0013446508939433323	Target_LV 688	8.2963021238891e-5	0.3439293338664	Source_ADM2_Target_LV 688_Thyroid_Artery - Aorta	Source_ADM2_Target_LV 688_Artery - Aorta_Thyroid
Source_ADM2	Thyroid	Artery - Aorta	574.4045818451316	3.001186069370961	0.0013446508939433323	Target_LV 697	2.85086426243808e-6	-0.368755029926122	Source_ADM2_Target_LV 697_Thyroid_Artery - Aorta	Source_ADM2_Target_LV 697_Artery - Aorta_Thyroid
Source_ADM2	Thyroid	Artery - Aorta	574.4045818451316	3.001186069370961	0.0013446508939433323	Target_LV 74	4.78533657144453e-10	0.425456495205027	Source_ADM2_Target_LV 74_Thyroid_Artery - Aorta	Source_ADM2_Target_LV 74_Artery - Aorta_Thyroid
Source_ADM2	Thyroid	Artery - Aorta	574.4045818451316	3.001186069370961	0.0013446508939433323	Target_LV 96	2.19072708240731e-6	0.370607457875587	Source_ADM2_Target_LV 96_Thyroid_Artery - Aorta	Source_ADM2_Target_LV 96_Artery - Aorta_Thyroid
Source_CNDP1	Thyroid	Artery - Aorta	572.157702223633	2.986440523935849	0.0014112286740705846	Target_11,MIPS_RIBOSOME_CYTOPLASMIC	0	-0.482408676036949	Source_CNDP1_Target_11,MIPS_RIBOSOME_CYTOPLASMIC_Thyroid_Artery - Aorta	Source_CNDP1_Target_11,MIPS_RIBOSOME_CYTOPLASMIC_Artery - Aorta_Thyroid
Source_CNDP1	Thyroid	Artery - Aorta	572.157702223633	2.986440523935849	0.0014112286740705846	Target_115,IRIS_Monocyte-Day7	0.00234714705378591	-0.316936063188523	Source_CNDP1_Target_115,IRIS_Monocyte-Day7_Thyroid_Artery - Aorta	Source_CNDP1_Target_115,IRIS_Monocyte-Day7_Artery - Aorta_Thyroid
Source_CNDP1	Thyroid	Artery - Aorta	572.157702223633	2.986440523935849	0.0014112286740705846	Target_116,REACTOME_ACTIVATION_OF_THE_MRNA_UPON_BINDING_OF_THE_CAP_BINDING_COMPLEX_AND_EIFS_AND_SUBSEQUENT_BINDING_TO_43S	0	-0.493736912976394	Source_CNDP1_Target_116,REACTOME_ACTIVATION_OF_THE_MRNA_UPON_BINDING_OF_THE_CAP_BINDING_COMPLEX_AND_EIFS_AND_SUBSEQUENT_BINDING_TO_43S_Thyroid_Artery - Aorta	Source_CNDP1_Target_116,REACTOME_ACTIVATION_OF_THE_MRNA_UPON_BINDING_OF_THE_CAP_BINDING_COMPLEX_AND_EIFS_AND_SUBSEQUENT_BINDING_TO_43S_Artery - Aorta_Thyroid
Source_CNDP1	Thyroid	Artery - Aorta	572.157702223633	2.986440523935849	0.0014112286740705846	Target_119,REACTOME_GENERIC_TRANSCRIPTION_PATHWAY	1.15996558491815e-5	0.35868003759	Source_CNDP1_Target_119,REACTOME_GENERIC_TRANSCRIPTION_PATHWAY_Thyroid_Artery - Aorta	Source_CNDP1_Target_119,REACTOME_GENERIC_TRANSCRIPTION_PATHWAY_Artery - Aorta_Thyroid
Source_CNDP1	Thyroid	Artery - Aorta	572.157702223633	2.986440523935849	0.0014112286740705846	Target_121,REACTOME_DEVELOPMENTAL_BIOLOGY	3.01476204001005e-8	-0.399206400556189	Source_CNDP1_Target_121,REACTOME_DEVELOPMENTAL_BIOLOGY_Thyroid_Artery - Aorta	Source_CNDP1_Target_121,REACTOME_DEVELOPMENTAL_BIOLOGY_Artery - Aorta_Thyroid
Source_CNDP1	Thyroid	Artery - Aorta	572.157702223633	2.986440523935849	0.0014112286740705846	Target_13,REACTOME_METABOLISM_OF_AMINO_ACIDS_AND_DERIVATIVES	1.9141346285778102e-9	0.416327298125248	Source_CNDP1_Target_13,REACTOME_METABOLISM_OF_AMINO_ACIDS_AND_DERIVATIVES_Thyroid_Artery - Aorta	Source_CNDP1_Target_13,REACTOME_METABOLISM_OF_AMINO_ACIDS_AND_DERIVATIVES_Artery - Aorta_Thyroid
Source_CNDP1	Thyroid	Artery - Aorta	572.157702223633	2.986440523935849	0.0014112286740705846	Target_144,PID_MET_PATHWAY	1.07191539200358e-7	-0.391026706483079	Source_CNDP1_Target_144,PID_MET_PATHWAY_Thyroid_Artery - Aorta	Source_CNDP1_Target_144,PID_MET_PATHWAY_Artery - Aorta_Thyroid
Source_CNDP1	Thyroid	Artery - Aorta	572.157702223633	2.986440523935849	0.0014112286740705846	Target_15,REACTOME_TRANSLATION	7.417271685739021e-9	-0.408023524363023	Source_CNDP1_Target_15,REACTOME_TRANSLATION_Thyroid_Artery - Aorta	Source_CNDP1_Target_15,REACTOME_TRANSLATION_Artery - Aorta_Thyroid
Source_CNDP1	Thyroid	Artery - Aorta	572.157702223633	2.986440523935849	0.0014112286740705846	Target_152,PID_HDAC_CLASSI_PATHWAY	3.18224882001061e-7	-0.383826698133318	Source_CNDP1_Target_152,PID_HDAC_CLASSI_PATHWAY_Thyroid_Artery - Aorta	Source_CNDP1_Target_152,PID_HDAC_CLASSI_PATHWAY_Artery - Aorta_Thyroid
Source_CNDP1	Thyroid	Artery - Aorta	572.157702223633	2.986440523935849	0.0014112286740705846	Target_155,KEGG_INSULIN_SIGNALING_PATHWAY	2.07118937485262e-5	-0.354412394865448	Source_CNDP1_Target_155,KEGG_INSULIN_SIGNALING_PATHWAY_Thyroid_Artery - Aorta	Source_CNDP1_Target_155,KEGG_INSULIN_SIGNALING_PATHWAY_Artery - Aorta_Thyroid
Source_CNDP1	Thyroid	Artery - Aorta	572.157702223633	2.986440523935849	0.0014112286740705846	Target_156,REACTOME_MUSCLE_CONTRACTION	3.4813323557259e-7	0.383223789614745	Source_CNDP1_Target_156,REACTOME_MUSCLE_CONTRACTION_Thyroid_Artery - Aorta	Source_CNDP1_Target_156,REACTOME_MUSCLE_CONTRACTION_Artery - Aorta_Thyroid
Source_CNDP1	Thyroid	Artery - Aorta	572.157702223633	2.986440523935849	0.0014112286740705846	Target_158,PID_P53DOWNSTREAMPATHWAY	1.4895556412764e-5	-0.356846862627765	Source_CNDP1_Target_158,PID_P53DOWNSTREAMPATHWAY_Thyroid_Artery - Aorta	Source_CNDP1_Target_158,PID_P53DOWNSTREAMPATHWAY_Artery - Aorta_Thyroid
Source_CNDP1	Thyroid	Artery - Aorta	572.157702223633	2.986440523935849	0.0014112286740705846	Target_174,KEGG_DILATED_CARDIOMYOPATHY	0	-0.514440465979613	Source_CNDP1_Target_174,KEGG_DILATED_CARDIOMYOPATHY_Thyroid_Artery - Aorta	Source_CNDP1_Target_174,KEGG_DILATED_CARDIOMYOPATHY_Artery - Aorta_Thyroid
Source_CNDP1	Thyroid	Artery - Aorta	572.157702223633	2.986440523935849	0.0014112286740705846	Target_185,REACTOME_TRANSCRIPTION	0	-0.485796123471222	Source_CNDP1_Target_185,REACTOME_TRANSCRIPTION_Thyroid_Artery - Aorta	Source_CNDP1_Target_185,REACTOME_TRANSCRIPTION_Artery - Aorta_Thyroid
Source_CNDP1	Thyroid	Artery - Aorta	572.157702223633	2.986440523935849	0.0014112286740705846	Target_188,REACTOME_DEVELOPMENTAL_BIOLOGY	1.84235458000614e-7	0.387467599324259	Source_CNDP1_Target_188,REACTOME_DEVELOPMENTAL_BIOLOGY_Thyroid_Artery - Aorta	Source_CNDP1_Target_188,REACTOME_DEVELOPMENTAL_BIOLOGY_Artery - Aorta_Thyroid
Source_CNDP1	Thyroid	Artery - Aorta	572.157702223633	2.986440523935849	0.0014112286740705846	Target_193,REACTOME_ER_PHAGOSOME_PATHWAY	2.17732814000726e-8	-0.401262690801422	Source_CNDP1_Target_193,REACTOME_ER_PHAGOSOME_PATHWAY_Thyroid_Artery - Aorta	Source_CNDP1_Target_193,REACTOME_ER_PHAGOSOME_PATHWAY_Artery - Aorta_Thyroid
Source_CNDP1	Thyroid	Artery - Aorta	572.157702223633	2.986440523935849	0.0014112286740705846	Target_194,DMAP_ERY4	3.1091779268988e-4	-0.33357265496013	Source_CNDP1_Target_194,DMAP_ERY4_Thyroid_Artery - Aorta	Source_CNDP1_Target_194,DMAP_ERY4_Artery - Aorta_Thyroid
Source_CNDP1	Thyroid	Artery - Aorta	572.157702223633	2.986440523935849	0.0014112286740705846	Target_198,REACTOME_DEVELOPMENTAL_BIOLOGY	0	0.461468764113286	Source_CNDP1_Target_198,REACTOME_DEVELOPMENTAL_BIOLOGY_Thyroid_Artery - Aorta	Source_CNDP1_Target_198,REACTOME_DEVELOPMENTAL_BIOLOGY_Artery - Aorta_Thyroid
Source_CNDP1	Thyroid	Artery - Aorta	572.157702223633	2.986440523935849	0.0014112286740705846	Target_199,PID_KITPATHWAY	1.91054562614923e-6	-0.371565258269033	Source_CNDP1_Target_199,PID_KITPATHWAY_Thyroid_Artery - Aorta	Source_CNDP1_Target_199,PID_KITPATHWAY_Artery - Aorta_Thyroid
Source_CNDP1	Thyroid	Artery - Aorta	572.157702223633	2.986440523935849	0.0014112286740705846	Target_204,REACTOME_GENERIC_TRANSCRIPTION_PATHWAY	1.14369544057524e-7	0.390602051371245	Source_CNDP1_Target_204,REACTOME_GENERIC_TRANSCRIPTION_PATHWAY_Thyroid_Artery - Aorta	Source_CNDP1_Target_204,REACTOME_GENERIC_TRANSCRIPTION_PATHWAY_Artery - Aorta_Thyroid
Source_CNDP1	Thyroid	Artery - Aorta	572.157702223633	2.986440523935849	0.0014112286740705846	Target_221,IRIS_Neutrophil-Resting	7.35003770691023e-6	0.361994634368277	Source_CNDP1_Target_221,IRIS_Neutrophil-Resting_Thyroid_Artery - Aorta	Source_CNDP1_Target_221,IRIS_Neutrophil-Resting_Artery - Aorta_Thyroid
Source_CNDP1	Thyroid	Artery - Aorta	572.157702223633	2.986440523935849	0.0014112286740705846	Target_244,SVM Monocytes	2.07211055214263e-5	0.354409113612043	Source_CNDP1_Target_244,SVM Monocytes_Thyroid_Artery - Aorta	Source_CNDP1_Target_244,SVM Monocytes_Artery - Aorta_Thyroid
Source_CNDP1	Thyroid	Artery - Aorta	572.157702223633	2.986440523935849	0.0014112286740705846	Target_256,KEGG_ABC_TRANSPORTERS	2.03735704529251e-7	0.386799970910126	Source_CNDP1_Target_256,KEGG_ABC_TRANSPORTERS_Thyroid_Artery - Aorta	Source_CNDP1_Target_256,KEGG_ABC_TRANSPORTERS_Artery - Aorta_Thyroid
Source_CNDP1	Thyroid	Artery - Aorta	572.157702223633	2.986440523935849	0.0014112286740705846	Target_263,REACTOME_METABOLISM_OF_PROTEINS	7.417271685739021e-9	-0.408030612795166	Source_CNDP1_Target_263,REACTOME_METABOLISM_OF_PROTEINS_Thyroid_Artery - Aorta	Source_CNDP1_Target_263,REACTOME_METABOLISM_OF_PROTEINS_Artery - Aorta_Thyroid
Source_CNDP1	Thyroid	Artery - Aorta	572.157702223633	2.986440523935849	0.0014112286740705846	Target_281,DMAP_ERY3	4.78533657144453e-10	-0.425319158602019	Source_CNDP1_Target_281,DMAP_ERY3_Thyroid_Artery - Aorta	Source_CNDP1_Target_281,DMAP_ERY3_Artery - Aorta_Thyroid
Source_CNDP1	Thyroid	Artery - Aorta	572.157702223633	2.986440523935849	0.0014112286740705846	Target_282,KEGG_TGF_BETA_SIGNALING_PATHWAY	0.00174213814739232	-0.319453854724905	Source_CNDP1_Target_282,KEGG_TGF_BETA_SIGNALING_PATHWAY_Thyroid_Artery - Aorta	Source_CNDP1_Target_282,KEGG_TGF_BETA_SIGNALING_PATHWAY_Artery - Aorta_Thyroid
Source_CNDP1	Thyroid	Artery - Aorta	572.157702223633	2.986440523935849	0.0014112286740705846	Target_284,REACTOME_GENERIC_TRANSCRIPTION_PATHWAY	1.95792045820653e-6	-0.371394107634602	Source_CNDP1_Target_284,REACTOME_GENERIC_TRANSCRIPTION_PATHWAY_Thyroid_Artery - Aorta	Source_CNDP1_Target_284,REACTOME_GENERIC_TRANSCRIPTION_PATHWAY_Artery - Aorta_Thyroid
Source_CNDP1	Thyroid	Artery - Aorta	572.157702223633	2.986440523935849	0.0014112286740705846	Target_287,REACTOME_MRNA_PROCESSING	0.00377059973053218	0.312883293798849	Source_CNDP1_Target_287,REACTOME_MRNA_PROCESSING_Thyroid_Artery - Aorta	Source_CNDP1_Target_287,REACTOME_MRNA_PROCESSING_Artery - Aorta_Thyroid
Source_CNDP1	Thyroid	Artery - Aorta	572.157702223633	2.986440523935849	0.0014112286740705846	Target_289,REACTOME_GPCR_DOWNSTREAM_SIGNALING	1.6748678000055902e-9	0.416751618372438	Source_CNDP1_Target_289,REACTOME_GPCR_DOWNSTREAM_SIGNALING_Thyroid_Artery - Aorta	Source_CNDP1_Target_289,REACTOME_GPCR_DOWNSTREAM_SIGNALING_Artery - Aorta_Thyroid
Source_CNDP1	Thyroid	Artery - Aorta	572.157702223633	2.986440523935849	0.0014112286740705846	Target_295,REACTOME_CYTOKINE_SIGNALING_IN_IMMUNE_SYSTEM	5.19209018001732e-8	0.395722181349919	Source_CNDP1_Target_295,REACTOME_CYTOKINE_SIGNALING_IN_IMMUNE_SYSTEM_Thyroid_Artery - Aorta	Source_CNDP1_Target_295,REACTOME_CYTOKINE_SIGNALING_IN_IMMUNE_SYSTEM_Artery - Aorta_Thyroid
Source_CNDP1	Thyroid	Artery - Aorta	572.157702223633	2.986440523935849	0.0014112286740705846	Target_30,IRIS_Neutrophil-Resting	6.0101650009203e-4	-0.328258102777872	Source_CNDP1_Target_30,IRIS_Neutrophil-Resting_Thyroid_Artery - Aorta	Source_CNDP1_Target_30,IRIS_Neutrophil-Resting_Artery - Aorta_Thyroid
Source_CNDP1	Thyroid	Artery - Aorta	572.157702223633	2.986440523935849	0.0014112286740705846	Target_31,REACTOME_METABOLISM_OF_LIPIDS_AND_LIPOPROTEINS	0	0.458937858300124	Source_CNDP1_Target_31,REACTOME_METABOLISM_OF_LIPIDS_AND_LIPOPROTEINS_Thyroid_Artery - Aorta	Source_CNDP1_Target_31,REACTOME_METABOLISM_OF_LIPIDS_AND_LIPOPROTEINS_Artery - Aorta_Thyroid
Source_CNDP1	Thyroid	Artery - Aorta	572.157702223633	2.986440523935849	0.0014112286740705846	Target_332,REACTOME_PROCESSING_OF_CAPPED_INTRON_CONTAINING_PRE_MRNA	9.168966868065e-4	-0.32479770243579	Source_CNDP1_Target_332,REACTOME_PROCESSING_OF_CAPPED_INTRON_CONTAINING_PRE_MRNA_Thyroid_Artery - Aorta	Source_CNDP1_Target_332,REACTOME_PROCESSING_OF_CAPPED_INTRON_CONTAINING_PRE_MRNA_Artery - Aorta_Thyroid
Source_CNDP1	Thyroid	Artery - Aorta	572.157702223633	2.986440523935849	0.0014112286740705846	Target_335,REACTOME_SIGNALING_BY_GPCR	8.270056945463e-4	0.325647088282965	Source_CNDP1_Target_335,REACTOME_SIGNALING_BY_GPCR_Thyroid_Artery - Aorta	Source_CNDP1_Target_335,REACTOME_SIGNALING_BY_GPCR_Artery - Aorta_Thyroid
Source_CNDP1	Thyroid	Artery - Aorta	572.157702223633	2.986440523935849	0.0014112286740705846	Target_336,KEGG_ENDOCYTOSIS	6.9596164520557e-4	0.327061378910237	Source_CNDP1_Target_336,KEGG_ENDOCYTOSIS_Thyroid_Artery - Aorta	Source_CNDP1_Target_336,KEGG_ENDOCYTOSIS_Artery - Aorta_Thyroid
Source_CNDP1	Thyroid	Artery - Aorta	572.157702223633	2.986440523935849	0.0014112286740705846	Target_359,REACTOME_GENERIC_TRANSCRIPTION_PATHWAY	0	0.472157065880668	Source_CNDP1_Target_359,REACTOME_GENERIC_TRANSCRIPTION_PATHWAY_Thyroid_Artery - Aorta	Source_CNDP1_Target_359,REACTOME_GENERIC_TRANSCRIPTION_PATHWAY_Artery - Aorta_Thyroid
Source_CNDP1	Thyroid	Artery - Aorta	572.157702223633	2.986440523935849	0.0014112286740705846	Target_365,REACTOME_GENERIC_TRANSCRIPTION_PATHWAY	6.4896581180473e-4	0.327632472525052	Source_CNDP1_Target_365,REACTOME_GENERIC_TRANSCRIPTION_PATHWAY_Thyroid_Artery - Aorta	Source_CNDP1_Target_365,REACTOME_GENERIC_TRANSCRIPTION_PATHWAY_Artery - Aorta_Thyroid
Source_CNDP1	Thyroid	Artery - Aorta	572.157702223633	2.986440523935849	0.0014112286740705846	Target_373,REACTOME_MRNA_PROCESSING	0	-0.648772684314491	Source_CNDP1_Target_373,REACTOME_MRNA_PROCESSING_Thyroid_Artery - Aorta	Source_CNDP1_Target_373,REACTOME_MRNA_PROCESSING_Artery - Aorta_Thyroid
Source_CNDP1	Thyroid	Artery - Aorta	572.157702223633	2.986440523935849	0.0014112286740705846	Target_379,PID_BETACATENIN_NUC_PATHWAY	0	0.471098244583065	Source_CNDP1_Target_379,PID_BETACATENIN_NUC_PATHWAY_Thyroid_Artery - Aorta	Source_CNDP1_Target_379,PID_BETACATENIN_NUC_PATHWAY_Artery - Aorta_Thyroid
Source_CNDP1	Thyroid	Artery - Aorta	572.157702223633	2.986440523935849	0.0014112286740705846	Target_404,KEGG_NATURAL_KILLER_CELL_MEDIATED_CYTOTOXICITY	1.02238715848912e-6	-0.375901914495081	Source_CNDP1_Target_404,KEGG_NATURAL_KILLER_CELL_MEDIATED_CYTOTOXICITY_Thyroid_Artery - Aorta	Source_CNDP1_Target_404,KEGG_NATURAL_KILLER_CELL_MEDIATED_CYTOTOXICITY_Artery - Aorta_Thyroid
Source_CNDP1	Thyroid	Artery - Aorta	572.157702223633	2.986440523935849	0.0014112286740705846	Target_405,REACTOME_DEVELOPMENTAL_BIOLOGY	5.981670714305661e-10	-0.423032187774066	Source_CNDP1_Target_405,REACTOME_DEVELOPMENTAL_BIOLOGY_Thyroid_Artery - Aorta	Source_CNDP1_Target_405,REACTOME_DEVELOPMENTAL_BIOLOGY_Artery - Aorta_Thyroid
Source_CNDP1	Thyroid	Artery - Aorta	572.157702223633	2.986440523935849	0.0014112286740705846	Target_407,REACTOME_GENERIC_TRANSCRIPTION_PATHWAY	2.93054011635263e-6	-0.368560719311074	Source_CNDP1_Target_407,REACTOME_GENERIC_TRANSCRIPTION_PATHWAY_Thyroid_Artery - Aorta	Source_CNDP1_Target_407,REACTOME_GENERIC_TRANSCRIPTION_PATHWAY_Artery - Aorta_Thyroid
Source_CNDP1	Thyroid	Artery - Aorta	572.157702223633	2.986440523935849	0.0014112286740705846	Target_415,REACTOME_GENERIC_TRANSCRIPTION_PATHWAY	1.19633414286113e-9	0.419364485767672	Source_CNDP1_Target_415,REACTOME_GENERIC_TRANSCRIPTION_PATHWAY_Thyroid_Artery - Aorta	Source_CNDP1_Target_415,REACTOME_GENERIC_TRANSCRIPTION_PATHWAY_Artery - Aorta_Thyroid
Source_CNDP1	Thyroid	Artery - Aorta	572.157702223633	2.986440523935849	0.0014112286740705846	Target_416,MIPS_SPLICEOSOME	0	-0.539943785415032	Source_CNDP1_Target_416,MIPS_SPLICEOSOME_Thyroid_Artery - Aorta	Source_CNDP1_Target_416,MIPS_SPLICEOSOME_Artery - Aorta_Thyroid
Source_CNDP1	Thyroid	Artery - Aorta	572.157702223633	2.986440523935849	0.0014112286740705846	Target_437,KEGG_INTESTINAL_IMMUNE_NETWORK_FOR_IGA_PRODUCTION	9.1454983811845e-4	-0.324818830446051	Source_CNDP1_Target_437,KEGG_INTESTINAL_IMMUNE_NETWORK_FOR_IGA_PRODUCTION_Thyroid_Artery - Aorta	Source_CNDP1_Target_437,KEGG_INTESTINAL_IMMUNE_NETWORK_FOR_IGA_PRODUCTION_Artery - Aorta_Thyroid
Source_CNDP1	Thyroid	Artery - Aorta	572.157702223633	2.986440523935849	0.0014112286740705846	Target_440,KEGG_MAPK_SIGNALING_PATHWAY	2.5228557598167e-4	0.335236593957538	Source_CNDP1_Target_440,KEGG_MAPK_SIGNALING_PATHWAY_Thyroid_Artery - Aorta	Source_CNDP1_Target_440,KEGG_MAPK_SIGNALING_PATHWAY_Artery - Aorta_Thyroid
Source_CNDP1	Thyroid	Artery - Aorta	572.157702223633	2.986440523935849	0.0014112286740705846	Target_457,REACTOME_CELL_JUNCTION_ORGANIZATION	1.2076442858477e-4	-0.341024887826069	Source_CNDP1_Target_457,REACTOME_CELL_JUNCTION_ORGANIZATION_Thyroid_Artery - Aorta	Source_CNDP1_Target_457,REACTOME_CELL_JUNCTION_ORGANIZATION_Artery - Aorta_Thyroid
Source_CNDP1	Thyroid	Artery - Aorta	572.157702223633	2.986440523935849	0.0014112286740705846	Target_501,REACTOME_INNATE_IMMUNE_SYSTEM	5.15324521039862e-5	0.347570505545042	Source_CNDP1_Target_501,REACTOME_INNATE_IMMUNE_SYSTEM_Thyroid_Artery - Aorta	Source_CNDP1_Target_501,REACTOME_INNATE_IMMUNE_SYSTEM_Artery - Aorta_Thyroid
Source_CNDP1	Thyroid	Artery - Aorta	572.157702223633	2.986440523935849	0.0014112286740705846	Target_505,REACTOME_SIGNALING_BY_GPCR	1.42598244492476e-5	-0.35716739248538	Source_CNDP1_Target_505,REACTOME_SIGNALING_BY_GPCR_Thyroid_Artery - Aorta	Source_CNDP1_Target_505,REACTOME_SIGNALING_BY_GPCR_Artery - Aorta_Thyroid
Source_CNDP1	Thyroid	Artery - Aorta	572.157702223633	2.986440523935849	0.0014112286740705846	Target_506,REACTOME_DNA_REPAIR	0	0.525568321694333	Source_CNDP1_Target_506,REACTOME_DNA_REPAIR_Thyroid_Artery - Aorta	Source_CNDP1_Target_506,REACTOME_DNA_REPAIR_Artery - Aorta_Thyroid
Source_CNDP1	Thyroid	Artery - Aorta	572.157702223633	2.986440523935849	0.0014112286740705846	Target_521,IRIS_Monocyte-Day1	0	-0.515379069251417	Source_CNDP1_Target_521,IRIS_Monocyte-Day1_Thyroid_Artery - Aorta	Source_CNDP1_Target_521,IRIS_Monocyte-Day1_Artery - Aorta_Thyroid
Source_CNDP1	Thyroid	Artery - Aorta	572.157702223633	2.986440523935849	0.0014112286740705846	Target_527,DMAP_NKA1	5.37752197216079e-7	-0.380291471131616	Source_CNDP1_Target_527,DMAP_NKA1_Thyroid_Artery - Aorta	Source_CNDP1_Target_527,DMAP_NKA1_Artery - Aorta_Thyroid
Source_CNDP1	Thyroid	Artery - Aorta	572.157702223633	2.986440523935849	0.0014112286740705846	Target_535,REACTOME_GENERIC_TRANSCRIPTION_PATHWAY	1.12240069283231e-6	-0.375258714946249	Source_CNDP1_Target_535,REACTOME_GENERIC_TRANSCRIPTION_PATHWAY_Thyroid_Artery - Aorta	Source_CNDP1_Target_535,REACTOME_GENERIC_TRANSCRIPTION_PATHWAY_Artery - Aorta_Thyroid
Source_CNDP1	Thyroid	Artery - Aorta	572.157702223633	2.986440523935849	0.0014112286740705846	Target_536,REACTOME_METABOLISM_OF_LIPIDS_AND_LIPOPROTEINS	1.49618333242785e-5	-0.356814170886342	Source_CNDP1_Target_536,REACTOME_METABOLISM_OF_LIPIDS_AND_LIPOPROTEINS_Thyroid_Artery - Aorta	Source_CNDP1_Target_536,REACTOME_METABOLISM_OF_LIPIDS_AND_LIPOPROTEINS_Artery - Aorta_Thyroid
Source_CNDP1	Thyroid	Artery - Aorta	572.157702223633	2.986440523935849	0.0014112286740705846	Target_565,PID_A6B1_A6B4_INTEGRIN_PATHWAY	9.74612750828108e-5	0.342687051646405	Source_CNDP1_Target_565,PID_A6B1_A6B4_INTEGRIN_PATHWAY_Thyroid_Artery - Aorta	Source_CNDP1_Target_565,PID_A6B1_A6B4_INTEGRIN_PATHWAY_Artery - Aorta_Thyroid
Source_CNDP1	Thyroid	Artery - Aorta	572.157702223633	2.986440523935849	0.0014112286740705846	Target_580,REACTOME_GENERIC_TRANSCRIPTION_PATHWAY	1.07215465883215e-5	0.359254566084888	Source_CNDP1_Target_580,REACTOME_GENERIC_TRANSCRIPTION_PATHWAY_Thyroid_Artery - Aorta	Source_CNDP1_Target_580,REACTOME_GENERIC_TRANSCRIPTION_PATHWAY_Artery - Aorta_Thyroid
Source_CNDP1	Thyroid	Artery - Aorta	572.157702223633	2.986440523935849	0.0014112286740705846	Target_582,REACTOME_GENERIC_TRANSCRIPTION_PATHWAY	0	0.462112831669817	Source_CNDP1_Target_582,REACTOME_GENERIC_TRANSCRIPTION_PATHWAY_Thyroid_Artery - Aorta	Source_CNDP1_Target_582,REACTOME_GENERIC_TRANSCRIPTION_PATHWAY_Artery - Aorta_Thyroid
Source_CNDP1	Thyroid	Artery - Aorta	572.157702223633	2.986440523935849	0.0014112286740705846	Target_607,REACTOME_GENERIC_TRANSCRIPTION_PATHWAY	1.07744245574359e-5	0.359218780968201	Source_CNDP1_Target_607,REACTOME_GENERIC_TRANSCRIPTION_PATHWAY_Thyroid_Artery - Aorta	Source_CNDP1_Target_607,REACTOME_GENERIC_TRANSCRIPTION_PATHWAY_Artery - Aorta_Thyroid
Source_CNDP1	Thyroid	Artery - Aorta	572.157702223633	2.986440523935849	0.0014112286740705846	Target_610,REACTOME_APOPTOTIC_EXECUTION_PHASE	0.00111152972410955	-0.3232060248695	Source_CNDP1_Target_610,REACTOME_APOPTOTIC_EXECUTION_PHASE_Thyroid_Artery - Aorta	Source_CNDP1_Target_610,REACTOME_APOPTOTIC_EXECUTION_PHASE_Artery - Aorta_Thyroid
Source_CNDP1	Thyroid	Artery - Aorta	572.157702223633	2.986440523935849	0.0014112286740705846	Target_614,REACTOME_DNA_REPAIR	6.2209375428778904e-9	0.409086752092395	Source_CNDP1_Target_614,REACTOME_DNA_REPAIR_Thyroid_Artery - Aorta	Source_CNDP1_Target_614,REACTOME_DNA_REPAIR_Artery - Aorta_Thyroid
Source_CNDP1	Thyroid	Artery - Aorta	572.157702223633	2.986440523935849	0.0014112286740705846	Target_618,REACTOME_TRANSMEMBRANE_TRANSPORT_OF_SMALL_MOLECULES	0	-0.439956252663304	Source_CNDP1_Target_618,REACTOME_TRANSMEMBRANE_TRANSPORT_OF_SMALL_MOLECULES_Thyroid_Artery - Aorta	Source_CNDP1_Target_618,REACTOME_TRANSMEMBRANE_TRANSPORT_OF_SMALL_MOLECULES_Artery - Aorta_Thyroid
Source_CNDP1	Thyroid	Artery - Aorta	572.157702223633	2.986440523935849	0.0014112286740705846	Target_630,KEGG_VALINE_LEUCINE_AND_ISOLEUCINE_DEGRADATION	0.00159862410911349	-0.320175685060462	Source_CNDP1_Target_630,KEGG_VALINE_LEUCINE_AND_ISOLEUCINE_DEGRADATION_Thyroid_Artery - Aorta	Source_CNDP1_Target_630,KEGG_VALINE_LEUCINE_AND_ISOLEUCINE_DEGRADATION_Artery - Aorta_Thyroid
Source_CNDP1	Thyroid	Artery - Aorta	572.157702223633	2.986440523935849	0.0014112286740705846	Target_637,REACTOME_AMYLOIDS	0	-0.453521385100662	Source_CNDP1_Target_637,REACTOME_AMYLOIDS_Thyroid_Artery - Aorta	Source_CNDP1_Target_637,REACTOME_AMYLOIDS_Artery - Aorta_Thyroid
Source_CNDP1	Thyroid	Artery - Aorta	572.157702223633	2.986440523935849	0.0014112286740705846	Target_638,REACTOME_METABOLISM_OF_NON_CODING_RNA	1.19633414286113e-10	0.433470957463948	Source_CNDP1_Target_638,REACTOME_METABOLISM_OF_NON_CODING_RNA_Thyroid_Artery - Aorta	Source_CNDP1_Target_638,REACTOME_METABOLISM_OF_NON_CODING_RNA_Artery - Aorta_Thyroid
Source_CNDP1	Thyroid	Artery - Aorta	572.157702223633	2.986440523935849	0.0014112286740705846	Target_647,REACTOME_TRANSMEMBRANE_TRANSPORT_OF_SMALL_MOLECULES	1.19633414286113e-10	0.433603402429728	Source_CNDP1_Target_647,REACTOME_TRANSMEMBRANE_TRANSPORT_OF_SMALL_MOLECULES_Thyroid_Artery - Aorta	Source_CNDP1_Target_647,REACTOME_TRANSMEMBRANE_TRANSPORT_OF_SMALL_MOLECULES_Artery - Aorta_Thyroid
Source_CNDP1	Thyroid	Artery - Aorta	572.157702223633	2.986440523935849	0.0014112286740705846	Target_661,REACTOME_GENERIC_TRANSCRIPTION_PATHWAY	1.47687449936207e-6	0.373358775830358	Source_CNDP1_Target_661,REACTOME_GENERIC_TRANSCRIPTION_PATHWAY_Thyroid_Artery - Aorta	Source_CNDP1_Target_661,REACTOME_GENERIC_TRANSCRIPTION_PATHWAY_Artery - Aorta_Thyroid
Source_CNDP1	Thyroid	Artery - Aorta	572.157702223633	2.986440523935849	0.0014112286740705846	Target_662,REACTOME_GENERIC_TRANSCRIPTION_PATHWAY	4.48000817150351e-5	0.348632157406615	Source_CNDP1_Target_662,REACTOME_GENERIC_TRANSCRIPTION_PATHWAY_Thyroid_Artery - Aorta	Source_CNDP1_Target_662,REACTOME_GENERIC_TRANSCRIPTION_PATHWAY_Artery - Aorta_Thyroid
Source_CNDP1	Thyroid	Artery - Aorta	572.157702223633	2.986440523935849	0.0014112286740705846	Target_664,REACTOME_GENERIC_TRANSCRIPTION_PATHWAY	0	-0.471995958114402	Source_CNDP1_Target_664,REACTOME_GENERIC_TRANSCRIPTION_PATHWAY_Thyroid_Artery - Aorta	Source_CNDP1_Target_664,REACTOME_GENERIC_TRANSCRIPTION_PATHWAY_Artery - Aorta_Thyroid
Source_CNDP1	Thyroid	Artery - Aorta	572.157702223633	2.986440523935849	0.0014112286740705846	Target_674,REACTOME_TRANSCRIPTION	3.62249978458351e-7	0.382957098510441	Source_CNDP1_Target_674,REACTOME_TRANSCRIPTION_Thyroid_Artery - Aorta	Source_CNDP1_Target_674,REACTOME_TRANSCRIPTION_Artery - Aorta_Thyroid
Source_CNDP1	Thyroid	Artery - Aorta	572.157702223633	2.986440523935849	0.0014112286740705846	Target_680,KEGG_OOCYTE_MEIOSIS	0	0.478982312068956	Source_CNDP1_Target_680,KEGG_OOCYTE_MEIOSIS_Thyroid_Artery - Aorta	Source_CNDP1_Target_680,KEGG_OOCYTE_MEIOSIS_Artery - Aorta_Thyroid
Source_CNDP1	Thyroid	Artery - Aorta	572.157702223633	2.986440523935849	0.0014112286740705846	Target_94,KEGG_SPLICEOSOME	0	0.434430661794566	Source_CNDP1_Target_94,KEGG_SPLICEOSOME_Thyroid_Artery - Aorta	Source_CNDP1_Target_94,KEGG_SPLICEOSOME_Artery - Aorta_Thyroid
Source_CNDP1	Thyroid	Artery - Aorta	572.157702223633	2.986440523935849	0.0014112286740705846	Target_LV 106	5.57013176916143e-7	-0.380053497817943	Source_CNDP1_Target_LV 106_Thyroid_Artery - Aorta	Source_CNDP1_Target_LV 106_Artery - Aorta_Thyroid
Source_CNDP1	Thyroid	Artery - Aorta	572.157702223633	2.986440523935849	0.0014112286740705846	Target_LV 112	3.05406161660304e-5	0.351517519070236	Source_CNDP1_Target_LV 112_Thyroid_Artery - Aorta	Source_CNDP1_Target_LV 112_Artery - Aorta_Thyroid
Source_CNDP1	Thyroid	Artery - Aorta	572.157702223633	2.986440523935849	0.0014112286740705846	Target_LV 120	3.56507574572618e-8	0.398145739556715	Source_CNDP1_Target_LV 120_Thyroid_Artery - Aorta	Source_CNDP1_Target_LV 120_Artery - Aorta_Thyroid
Source_CNDP1	Thyroid	Artery - Aorta	572.157702223633	2.986440523935849	0.0014112286740705846	Target_LV 167	0	0.490790590114227	Source_CNDP1_Target_LV 167_Thyroid_Artery - Aorta	Source_CNDP1_Target_LV 167_Artery - Aorta_Thyroid
Source_CNDP1	Thyroid	Artery - Aorta	572.157702223633	2.986440523935849	0.0014112286740705846	Target_LV 181	9.46539573831728e-6	-0.360161898812331	Source_CNDP1_Target_LV 181_Thyroid_Artery - Aorta	Source_CNDP1_Target_LV 181_Artery - Aorta_Thyroid
Source_CNDP1	Thyroid	Artery - Aorta	572.157702223633	2.986440523935849	0.0014112286740705846	Target_LV 203	2.39266828572227e-10	-0.429225505078287	Source_CNDP1_Target_LV 203_Thyroid_Artery - Aorta	Source_CNDP1_Target_LV 203_Artery - Aorta_Thyroid
Source_CNDP1	Thyroid	Artery - Aorta	572.157702223633	2.986440523935849	0.0014112286740705846	Target_LV 21	0	0.450185361037343	Source_CNDP1_Target_LV 21_Thyroid_Artery - Aorta	Source_CNDP1_Target_LV 21_Artery - Aorta_Thyroid
Source_CNDP1	Thyroid	Artery - Aorta	572.157702223633	2.986440523935849	0.0014112286740705846	Target_LV 212	2.0463367293688e-4	0.336893585538582	Source_CNDP1_Target_LV 212_Thyroid_Artery - Aorta	Source_CNDP1_Target_LV 212_Artery - Aorta_Thyroid
Source_CNDP1	Thyroid	Artery - Aorta	572.157702223633	2.986440523935849	0.0014112286740705846	Target_LV 251	2.28674486071334e-5	0.353677168134325	Source_CNDP1_Target_LV 251_Thyroid_Artery - Aorta	Source_CNDP1_Target_LV 251_Artery - Aorta_Thyroid
Source_CNDP1	Thyroid	Artery - Aorta	572.157702223633	2.986440523935849	0.0014112286740705846	Target_LV 254	0	-0.449199321359193	Source_CNDP1_Target_LV 254_Thyroid_Artery - Aorta	Source_CNDP1_Target_LV 254_Artery - Aorta_Thyroid
Source_CNDP1	Thyroid	Artery - Aorta	572.157702223633	2.986440523935849	0.0014112286740705846	Target_LV 269	1.7945012142917e-9	-0.416628316933074	Source_CNDP1_Target_LV 269_Thyroid_Artery - Aorta	Source_CNDP1_Target_LV 269_Artery - Aorta_Thyroid
Source_CNDP1	Thyroid	Artery - Aorta	572.157702223633	2.986440523935849	0.0014112286740705846	Target_LV 275	7.65653851431125e-9	-0.407778177484564	Source_CNDP1_Target_LV 275_Thyroid_Artery - Aorta	Source_CNDP1_Target_LV 275_Artery - Aorta_Thyroid
Source_CNDP1	Thyroid	Artery - Aorta	572.157702223633	2.986440523935849	0.0014112286740705846	Target_LV 279	0	-0.506251981313972	Source_CNDP1_Target_LV 279_Thyroid_Artery - Aorta	Source_CNDP1_Target_LV 279_Artery - Aorta_Thyroid
Source_CNDP1	Thyroid	Artery - Aorta	572.157702223633	2.986440523935849	0.0014112286740705846	Target_LV 338	2.82334857715227e-8	0.399632227549768	Source_CNDP1_Target_LV 338_Thyroid_Artery - Aorta	Source_CNDP1_Target_LV 338_Artery - Aorta_Thyroid
Source_CNDP1	Thyroid	Artery - Aorta	572.157702223633	2.986440523935849	0.0014112286740705846	Target_LV 348	1.4356009714333601e-9	-0.418149695174881	Source_CNDP1_Target_LV 348_Thyroid_Artery - Aorta	Source_CNDP1_Target_LV 348_Artery - Aorta_Thyroid
Source_CNDP1	Thyroid	Artery - Aorta	572.157702223633	2.986440523935849	0.0014112286740705846	Target_LV 372	5.65985682987602e-7	-0.379944030000876	Source_CNDP1_Target_LV 372_Thyroid_Artery - Aorta	Source_CNDP1_Target_LV 372_Artery - Aorta_Thyroid
Source_CNDP1	Thyroid	Artery - Aorta	572.157702223633	2.986440523935849	0.0014112286740705846	Target_LV 393	6.1001652184877e-4	0.32813706415324	Source_CNDP1_Target_LV 393_Thyroid_Artery - Aorta	Source_CNDP1_Target_LV 393_Artery - Aorta_Thyroid
Source_CNDP1	Thyroid	Artery - Aorta	572.157702223633	2.986440523935849	0.0014112286740705846	Target_LV 395	0.00273907078469038	-0.315622521786201	Source_CNDP1_Target_LV 395_Thyroid_Artery - Aorta	Source_CNDP1_Target_LV 395_Artery - Aorta_Thyroid
Source_CNDP1	Thyroid	Artery - Aorta	572.157702223633	2.986440523935849	0.0014112286740705846	Target_LV 402	1.55523438571947e-8	0.403393761642541	Source_CNDP1_Target_LV 402_Thyroid_Artery - Aorta	Source_CNDP1_Target_LV 402_Artery - Aorta_Thyroid
Source_CNDP1	Thyroid	Artery - Aorta	572.157702223633	2.986440523935849	0.0014112286740705846	Target_LV 414	5.45102474189818e-5	0.347143382148862	Source_CNDP1_Target_LV 414_Thyroid_Artery - Aorta	Source_CNDP1_Target_LV 414_Artery - Aorta_Thyroid
Source_CNDP1	Thyroid	Artery - Aorta	572.157702223633	2.986440523935849	0.0014112286740705846	Target_LV 418	0	-0.522358460180695	Source_CNDP1_Target_LV 418_Thyroid_Artery - Aorta	Source_CNDP1_Target_LV 418_Artery - Aorta_Thyroid
Source_CNDP1	Thyroid	Artery - Aorta	572.157702223633	2.986440523935849	0.0014112286740705846	Target_LV 444	9.11460664094754e-5	0.343204445483113	Source_CNDP1_Target_LV 444_Thyroid_Artery - Aorta	Source_CNDP1_Target_LV 444_Artery - Aorta_Thyroid
Source_CNDP1	Thyroid	Artery - Aorta	572.157702223633	2.986440523935849	0.0014112286740705846	Target_LV 449	3.57239731068049e-5	-0.350340551280418	Source_CNDP1_Target_LV 449_Thyroid_Artery - Aorta	Source_CNDP1_Target_LV 449_Artery - Aorta_Thyroid
Source_CNDP1	Thyroid	Artery - Aorta	572.157702223633	2.986440523935849	0.0014112286740705846	Target_LV 45	0.00335146980598466	-0.313896425813469	Source_CNDP1_Target_LV 45_Thyroid_Artery - Aorta	Source_CNDP1_Target_LV 45_Artery - Aorta_Thyroid
Source_CNDP1	Thyroid	Artery - Aorta	572.157702223633	2.986440523935849	0.0014112286740705846	Target_LV 470	0	0.480471844354056	Source_CNDP1_Target_LV 470_Thyroid_Artery - Aorta	Source_CNDP1_Target_LV 470_Artery - Aorta_Thyroid
Source_CNDP1	Thyroid	Artery - Aorta	572.157702223633	2.986440523935849	0.0014112286740705846	Target_LV 51	0	0.496391196875402	Source_CNDP1_Target_LV 51_Thyroid_Artery - Aorta	Source_CNDP1_Target_LV 51_Artery - Aorta_Thyroid
Source_CNDP1	Thyroid	Artery - Aorta	572.157702223633	2.986440523935849	0.0014112286740705846	Target_LV 520	9.09213948574461e-9	-0.406702554142566	Source_CNDP1_Target_LV 520_Thyroid_Artery - Aorta	Source_CNDP1_Target_LV 520_Artery - Aorta_Thyroid
Source_CNDP1	Thyroid	Artery - Aorta	572.157702223633	2.986440523935849	0.0014112286740705846	Target_LV 561	0	-0.505294431775954	Source_CNDP1_Target_LV 561_Thyroid_Artery - Aorta	Source_CNDP1_Target_LV 561_Artery - Aorta_Thyroid
Source_CNDP1	Thyroid	Artery - Aorta	572.157702223633	2.986440523935849	0.0014112286740705846	Target_LV 590	2.0083722616792e-4	0.33704133324705	Source_CNDP1_Target_LV 590_Thyroid_Artery - Aorta	Source_CNDP1_Target_LV 590_Artery - Aorta_Thyroid
Source_CNDP1	Thyroid	Artery - Aorta	572.157702223633	2.986440523935849	0.0014112286740705846	Target_LV 629	1.3166518602769e-4	-0.340352070430658	Source_CNDP1_Target_LV 629_Thyroid_Artery - Aorta	Source_CNDP1_Target_LV 629_Artery - Aorta_Thyroid
Source_CNDP1	Thyroid	Artery - Aorta	572.157702223633	2.986440523935849	0.0014112286740705846	Target_LV 633	0	0.471175792526175	Source_CNDP1_Target_LV 633_Thyroid_Artery - Aorta	Source_CNDP1_Target_LV 633_Artery - Aorta_Thyroid
Source_CNDP1	Thyroid	Artery - Aorta	572.157702223633	2.986440523935849	0.0014112286740705846	Target_LV 639	1.8139392514449e-4	0.337843329458289	Source_CNDP1_Target_LV 639_Thyroid_Artery - Aorta	Source_CNDP1_Target_LV 639_Artery - Aorta_Thyroid
Source_CNDP1	Thyroid	Artery - Aorta	572.157702223633	2.986440523935849	0.0014112286740705846	Target_LV 646	4.0036650021746e-4	0.331545852132822	Source_CNDP1_Target_LV 646_Thyroid_Artery - Aorta	Source_CNDP1_Target_LV 646_Artery - Aorta_Thyroid
Source_CNDP1	Thyroid	Artery - Aorta	572.157702223633	2.986440523935849	0.0014112286740705846	Target_LV 656	9.0225702626689e-4	0.32493037043446	Source_CNDP1_Target_LV 656_Thyroid_Artery - Aorta	Source_CNDP1_Target_LV 656_Artery - Aorta_Thyroid
Source_CNDP1	Thyroid	Artery - Aorta	572.157702223633	2.986440523935849	0.0014112286740705846	Target_LV 666	0.00247354346461504	-0.316490607390292	Source_CNDP1_Target_LV 666_Thyroid_Artery - Aorta	Source_CNDP1_Target_LV 666_Artery - Aorta_Thyroid
Source_CNDP1	Thyroid	Artery - Aorta	572.157702223633	2.986440523935849	0.0014112286740705846	Target_LV 667	3.22160821331074e-6	0.367891351478879	Source_CNDP1_Target_LV 667_Thyroid_Artery - Aorta	Source_CNDP1_Target_LV 667_Artery - Aorta_Thyroid
Source_CNDP1	Thyroid	Artery - Aorta	572.157702223633	2.986440523935849	0.0014112286740705846	Target_LV 675	1.3177453096835e-4	0.340345592872434	Source_CNDP1_Target_LV 675_Thyroid_Artery - Aorta	Source_CNDP1_Target_LV 675_Artery - Aorta_Thyroid
Source_CNDP1	Thyroid	Artery - Aorta	572.157702223633	2.986440523935849	0.0014112286740705846	Target_LV 688	1.22026082571836e-8	-0.404922927461742	Source_CNDP1_Target_LV 688_Thyroid_Artery - Aorta	Source_CNDP1_Target_LV 688_Artery - Aorta_Thyroid
Source_CNDP1	Thyroid	Artery - Aorta	572.157702223633	2.986440523935849	0.0014112286740705846	Target_LV 697	0	0.463445265458959	Source_CNDP1_Target_LV 697_Thyroid_Artery - Aorta	Source_CNDP1_Target_LV 697_Artery - Aorta_Thyroid
Source_CNDP1	Thyroid	Artery - Aorta	572.157702223633	2.986440523935849	0.0014112286740705846	Target_LV 74	0	-0.540913847673505	Source_CNDP1_Target_LV 74_Thyroid_Artery - Aorta	Source_CNDP1_Target_LV 74_Artery - Aorta_Thyroid
Source_CNDP1	Thyroid	Artery - Aorta	572.157702223633	2.986440523935849	0.0014112286740705846	Target_LV 85	0.0010363340219266	0.323786289273427	Source_CNDP1_Target_LV 85_Thyroid_Artery - Aorta	Source_CNDP1_Target_LV 85_Artery - Aorta_Thyroid
Source_GRN	Thyroid	Artery - Aorta	563.2910954818072	2.9282518469297956	0.001704369067992685	Target_11,MIPS_RIBOSOME_CYTOPLASMIC	0	0.474395139735996	Source_GRN_Target_11,MIPS_RIBOSOME_CYTOPLASMIC_Thyroid_Artery - Aorta	Source_GRN_Target_11,MIPS_RIBOSOME_CYTOPLASMIC_Artery - Aorta_Thyroid
Source_GRN	Thyroid	Artery - Aorta	563.2910954818072	2.9282518469297956	0.001704369067992685	Target_116,REACTOME_ACTIVATION_OF_THE_MRNA_UPON_BINDING_OF_THE_CAP_BINDING_COMPLEX_AND_EIFS_AND_SUBSEQUENT_BINDING_TO_43S	0	0.447990081803708	Source_GRN_Target_116,REACTOME_ACTIVATION_OF_THE_MRNA_UPON_BINDING_OF_THE_CAP_BINDING_COMPLEX_AND_EIFS_AND_SUBSEQUENT_BINDING_TO_43S_Thyroid_Artery - Aorta	Source_GRN_Target_116,REACTOME_ACTIVATION_OF_THE_MRNA_UPON_BINDING_OF_THE_CAP_BINDING_COMPLEX_AND_EIFS_AND_SUBSEQUENT_BINDING_TO_43S_Artery - Aorta_Thyroid
Source_GRN	Thyroid	Artery - Aorta	563.2910954818072	2.9282518469297956	0.001704369067992685	Target_13,REACTOME_METABOLISM_OF_AMINO_ACIDS_AND_DERIVATIVES	6.77605811918e-4	-0.327279851963538	Source_GRN_Target_13,REACTOME_METABOLISM_OF_AMINO_ACIDS_AND_DERIVATIVES_Thyroid_Artery - Aorta	Source_GRN_Target_13,REACTOME_METABOLISM_OF_AMINO_ACIDS_AND_DERIVATIVES_Artery - Aorta_Thyroid
Source_GRN	Thyroid	Artery - Aorta	563.2910954818072	2.9282518469297956	0.001704369067992685	Target_144,PID_MET_PATHWAY	4.18716950001397e-9	0.411469718727531	Source_GRN_Target_144,PID_MET_PATHWAY_Thyroid_Artery - Aorta	Source_GRN_Target_144,PID_MET_PATHWAY_Artery - Aorta_Thyroid
Source_GRN	Thyroid	Artery - Aorta	563.2910954818072	2.9282518469297956	0.001704369067992685	Target_15,REACTOME_TRANSLATION	2.72524917743766e-7	0.384866557680522	Source_GRN_Target_15,REACTOME_TRANSLATION_Thyroid_Artery - Aorta	Source_GRN_Target_15,REACTOME_TRANSLATION_Artery - Aorta_Thyroid
Source_GRN	Thyroid	Artery - Aorta	563.2910954818072	2.9282518469297956	0.001704369067992685	Target_152,PID_HDAC_CLASSI_PATHWAY	0.00115372598456265	0.322896870178479	Source_GRN_Target_152,PID_HDAC_CLASSI_PATHWAY_Thyroid_Artery - Aorta	Source_GRN_Target_152,PID_HDAC_CLASSI_PATHWAY_Artery - Aorta_Thyroid
Source_GRN	Thyroid	Artery - Aorta	563.2910954818072	2.9282518469297956	0.001704369067992685	Target_158,PID_P53DOWNSTREAMPATHWAY	0.00102562539574702	0.323872228684142	Source_GRN_Target_158,PID_P53DOWNSTREAMPATHWAY_Thyroid_Artery - Aorta	Source_GRN_Target_158,PID_P53DOWNSTREAMPATHWAY_Artery - Aorta_Thyroid
Source_GRN	Thyroid	Artery - Aorta	563.2910954818072	2.9282518469297956	0.001704369067992685	Target_174,KEGG_DILATED_CARDIOMYOPATHY	0	0.468139762463108	Source_GRN_Target_174,KEGG_DILATED_CARDIOMYOPATHY_Thyroid_Artery - Aorta	Source_GRN_Target_174,KEGG_DILATED_CARDIOMYOPATHY_Artery - Aorta_Thyroid
Source_GRN	Thyroid	Artery - Aorta	563.2910954818072	2.9282518469297956	0.001704369067992685	Target_185,REACTOME_TRANSCRIPTION	1.19633414286113e-9	0.418970237761618	Source_GRN_Target_185,REACTOME_TRANSCRIPTION_Thyroid_Artery - Aorta	Source_GRN_Target_185,REACTOME_TRANSCRIPTION_Artery - Aorta_Thyroid
Source_GRN	Thyroid	Artery - Aorta	563.2910954818072	2.9282518469297956	0.001704369067992685	Target_188,REACTOME_DEVELOPMENTAL_BIOLOGY	4.09158240199936e-6	-0.366194703355209	Source_GRN_Target_188,REACTOME_DEVELOPMENTAL_BIOLOGY_Thyroid_Artery - Aorta	Source_GRN_Target_188,REACTOME_DEVELOPMENTAL_BIOLOGY_Artery - Aorta_Thyroid
Source_GRN	Thyroid	Artery - Aorta	563.2910954818072	2.9282518469297956	0.001704369067992685	Target_193,REACTOME_ER_PHAGOSOME_PATHWAY	2.62954244600877e-7	0.385105425011315	Source_GRN_Target_193,REACTOME_ER_PHAGOSOME_PATHWAY_Thyroid_Artery - Aorta	Source_GRN_Target_193,REACTOME_ER_PHAGOSOME_PATHWAY_Artery - Aorta_Thyroid
Source_GRN	Thyroid	Artery - Aorta	563.2910954818072	2.9282518469297956	0.001704369067992685	Target_194,DMAP_ERY4	0.00372304461091955	0.312992603931734	Source_GRN_Target_194,DMAP_ERY4_Thyroid_Artery - Aorta	Source_GRN_Target_194,DMAP_ERY4_Artery - Aorta_Thyroid
Source_GRN	Thyroid	Artery - Aorta	563.2910954818072	2.9282518469297956	0.001704369067992685	Target_197,KEGG_AXON_GUIDANCE	0.0034468461099233	-0.313655509142078	Source_GRN_Target_197,KEGG_AXON_GUIDANCE_Thyroid_Artery - Aorta	Source_GRN_Target_197,KEGG_AXON_GUIDANCE_Artery - Aorta_Thyroid
Source_GRN	Thyroid	Artery - Aorta	563.2910954818072	2.9282518469297956	0.001704369067992685	Target_198,REACTOME_DEVELOPMENTAL_BIOLOGY	1.17121112586105e-7	-0.390448458466531	Source_GRN_Target_198,REACTOME_DEVELOPMENTAL_BIOLOGY_Thyroid_Artery - Aorta	Source_GRN_Target_198,REACTOME_DEVELOPMENTAL_BIOLOGY_Artery - Aorta_Thyroid
Source_GRN	Thyroid	Artery - Aorta	563.2910954818072	2.9282518469297956	0.001704369067992685	Target_199,PID_KITPATHWAY	0.00372810594177775	0.312980905876086	Source_GRN_Target_199,PID_KITPATHWAY_Thyroid_Artery - Aorta	Source_GRN_Target_199,PID_KITPATHWAY_Artery - Aorta_Thyroid
Source_GRN	Thyroid	Artery - Aorta	563.2910954818072	2.9282518469297956	0.001704369067992685	Target_209,REACTOME_METABOLISM_OF_LIPIDS_AND_LIPOPROTEINS	2.40822062957946e-6	-0.369943067985012	Source_GRN_Target_209,REACTOME_METABOLISM_OF_LIPIDS_AND_LIPOPROTEINS_Thyroid_Artery - Aorta	Source_GRN_Target_209,REACTOME_METABOLISM_OF_LIPIDS_AND_LIPOPROTEINS_Artery - Aorta_Thyroid
Source_GRN	Thyroid	Artery - Aorta	563.2910954818072	2.9282518469297956	0.001704369067992685	Target_229,SVM Dendritic cells activated	1.16205916966816e-5	-0.358666822399604	Source_GRN_Target_229,SVM Dendritic cells activated_Thyroid_Artery - Aorta	Source_GRN_Target_229,SVM Dendritic cells activated_Artery - Aorta_Thyroid
Source_GRN	Thyroid	Artery - Aorta	563.2910954818072	2.9282518469297956	0.001704369067992685	Target_23,MIPS_CEN_COMPLEX	1.2200119882166e-4	-0.340945645223977	Source_GRN_Target_23,MIPS_CEN_COMPLEX_Thyroid_Artery - Aorta	Source_GRN_Target_23,MIPS_CEN_COMPLEX_Artery - Aorta_Thyroid
Source_GRN	Thyroid	Artery - Aorta	563.2910954818072	2.9282518469297956	0.001704369067992685	Target_239,KEGG_WNT_SIGNALING_PATHWAY	0.00470483273466971	0.310969726360894	Source_GRN_Target_239,KEGG_WNT_SIGNALING_PATHWAY_Thyroid_Artery - Aorta	Source_GRN_Target_239,KEGG_WNT_SIGNALING_PATHWAY_Artery - Aorta_Thyroid
Source_GRN	Thyroid	Artery - Aorta	563.2910954818072	2.9282518469297956	0.001704369067992685	Target_244,SVM Monocytes	0.00435429522637021	-0.311640617288867	Source_GRN_Target_244,SVM Monocytes_Thyroid_Artery - Aorta	Source_GRN_Target_244,SVM Monocytes_Artery - Aorta_Thyroid
Source_GRN	Thyroid	Artery - Aorta	563.2910954818072	2.9282518469297956	0.001704369067992685	Target_256,KEGG_ABC_TRANSPORTERS	2.27303487143615e-8	-0.401021626162573	Source_GRN_Target_256,KEGG_ABC_TRANSPORTERS_Thyroid_Artery - Aorta	Source_GRN_Target_256,KEGG_ABC_TRANSPORTERS_Artery - Aorta_Thyroid
Source_GRN	Thyroid	Artery - Aorta	563.2910954818072	2.9282518469297956	0.001704369067992685	Target_263,REACTOME_METABOLISM_OF_PROTEINS	0.00170633497696526	0.319628383139521	Source_GRN_Target_263,REACTOME_METABOLISM_OF_PROTEINS_Thyroid_Artery - Aorta	Source_GRN_Target_263,REACTOME_METABOLISM_OF_PROTEINS_Artery - Aorta_Thyroid
Source_GRN	Thyroid	Artery - Aorta	563.2910954818072	2.9282518469297956	0.001704369067992685	Target_265,REACTOME_METABOLISM_OF_LIPIDS_AND_LIPOPROTEINS	1.11235148603228e-6	-0.375320419480046	Source_GRN_Target_265,REACTOME_METABOLISM_OF_LIPIDS_AND_LIPOPROTEINS_Thyroid_Artery - Aorta	Source_GRN_Target_265,REACTOME_METABOLISM_OF_LIPIDS_AND_LIPOPROTEINS_Artery - Aorta_Thyroid
Source_GRN	Thyroid	Artery - Aorta	563.2910954818072	2.9282518469297956	0.001704369067992685	Target_27,REACTOME_PHOSPHOLIPID_METABOLISM	0	0.450301821693121	Source_GRN_Target_27,REACTOME_PHOSPHOLIPID_METABOLISM_Thyroid_Artery - Aorta	Source_GRN_Target_27,REACTOME_PHOSPHOLIPID_METABOLISM_Artery - Aorta_Thyroid
Source_GRN	Thyroid	Artery - Aorta	563.2910954818072	2.9282518469297956	0.001704369067992685	Target_281,DMAP_ERY3	4.0864262018436e-4	0.331381194060454	Source_GRN_Target_281,DMAP_ERY3_Thyroid_Artery - Aorta	Source_GRN_Target_281,DMAP_ERY3_Artery - Aorta_Thyroid
Source_GRN	Thyroid	Artery - Aorta	563.2910954818072	2.9282518469297956	0.001704369067992685	Target_282,KEGG_TGF_BETA_SIGNALING_PATHWAY	9.57067314288906e-10	0.420484227345679	Source_GRN_Target_282,KEGG_TGF_BETA_SIGNALING_PATHWAY_Thyroid_Artery - Aorta	Source_GRN_Target_282,KEGG_TGF_BETA_SIGNALING_PATHWAY_Artery - Aorta_Thyroid
Source_GRN	Thyroid	Artery - Aorta	563.2910954818072	2.9282518469297956	0.001704369067992685	Target_287,REACTOME_MRNA_PROCESSING	2.96977987623848e-5	-0.351727120326368	Source_GRN_Target_287,REACTOME_MRNA_PROCESSING_Thyroid_Artery - Aorta	Source_GRN_Target_287,REACTOME_MRNA_PROCESSING_Artery - Aorta_Thyroid
Source_GRN	Thyroid	Artery - Aorta	563.2910954818072	2.9282518469297956	0.001704369067992685	Target_289,REACTOME_GPCR_DOWNSTREAM_SIGNALING	2.8712019428667203e-9	-0.413643669186427	Source_GRN_Target_289,REACTOME_GPCR_DOWNSTREAM_SIGNALING_Thyroid_Artery - Aorta	Source_GRN_Target_289,REACTOME_GPCR_DOWNSTREAM_SIGNALING_Artery - Aorta_Thyroid
Source_GRN	Thyroid	Artery - Aorta	563.2910954818072	2.9282518469297956	0.001704369067992685	Target_295,REACTOME_CYTOKINE_SIGNALING_IN_IMMUNE_SYSTEM	4.78533657144453e-10	-0.425096363131431	Source_GRN_Target_295,REACTOME_CYTOKINE_SIGNALING_IN_IMMUNE_SYSTEM_Thyroid_Artery - Aorta	Source_GRN_Target_295,REACTOME_CYTOKINE_SIGNALING_IN_IMMUNE_SYSTEM_Artery - Aorta_Thyroid
Source_GRN	Thyroid	Artery - Aorta	563.2910954818072	2.9282518469297956	0.001704369067992685	Target_31,REACTOME_METABOLISM_OF_LIPIDS_AND_LIPOPROTEINS	0.00133622448502124	-0.321674981185135	Source_GRN_Target_31,REACTOME_METABOLISM_OF_LIPIDS_AND_LIPOPROTEINS_Thyroid_Artery - Aorta	Source_GRN_Target_31,REACTOME_METABOLISM_OF_LIPIDS_AND_LIPOPROTEINS_Artery - Aorta_Thyroid
Source_GRN	Thyroid	Artery - Aorta	563.2910954818072	2.9282518469297956	0.001704369067992685	Target_334,REACTOME_TRANSMEMBRANE_TRANSPORT_OF_SMALL_MOLECULES	7.31207802455724e-5	0.344899551816022	Source_GRN_Target_334,REACTOME_TRANSMEMBRANE_TRANSPORT_OF_SMALL_MOLECULES_Thyroid_Artery - Aorta	Source_GRN_Target_334,REACTOME_TRANSMEMBRANE_TRANSPORT_OF_SMALL_MOLECULES_Artery - Aorta_Thyroid
Source_GRN	Thyroid	Artery - Aorta	563.2910954818072	2.9282518469297956	0.001704369067992685	Target_336,KEGG_ENDOCYTOSIS	8.54531907572564e-5	-0.343701645041456	Source_GRN_Target_336,KEGG_ENDOCYTOSIS_Thyroid_Artery - Aorta	Source_GRN_Target_336,KEGG_ENDOCYTOSIS_Artery - Aorta_Thyroid
Source_GRN	Thyroid	Artery - Aorta	563.2910954818072	2.9282518469297956	0.001704369067992685	Target_35,REACTOME_TRANSMEMBRANE_TRANSPORT_OF_SMALL_MOLECULES	1.22121789303264e-6	0.374676251973298	Source_GRN_Target_35,REACTOME_TRANSMEMBRANE_TRANSPORT_OF_SMALL_MOLECULES_Thyroid_Artery - Aorta	Source_GRN_Target_35,REACTOME_TRANSMEMBRANE_TRANSPORT_OF_SMALL_MOLECULES_Artery - Aorta_Thyroid
Source_GRN	Thyroid	Artery - Aorta	563.2910954818072	2.9282518469297956	0.001704369067992685	Target_359,REACTOME_GENERIC_TRANSCRIPTION_PATHWAY	0	-0.44591128627595	Source_GRN_Target_359,REACTOME_GENERIC_TRANSCRIPTION_PATHWAY_Thyroid_Artery - Aorta	Source_GRN_Target_359,REACTOME_GENERIC_TRANSCRIPTION_PATHWAY_Artery - Aorta_Thyroid
Source_GRN	Thyroid	Artery - Aorta	563.2910954818072	2.9282518469297956	0.001704369067992685	Target_367,KEGG_UBIQUITIN_MEDIATED_PROTEOLYSIS	0	-0.453131386174213	Source_GRN_Target_367,KEGG_UBIQUITIN_MEDIATED_PROTEOLYSIS_Thyroid_Artery - Aorta	Source_GRN_Target_367,KEGG_UBIQUITIN_MEDIATED_PROTEOLYSIS_Artery - Aorta_Thyroid
Source_GRN	Thyroid	Artery - Aorta	563.2910954818072	2.9282518469297956	0.001704369067992685	Target_373,REACTOME_MRNA_PROCESSING	0	0.601062961842816	Source_GRN_Target_373,REACTOME_MRNA_PROCESSING_Thyroid_Artery - Aorta	Source_GRN_Target_373,REACTOME_MRNA_PROCESSING_Artery - Aorta_Thyroid
Source_GRN	Thyroid	Artery - Aorta	563.2910954818072	2.9282518469297956	0.001704369067992685	Target_379,PID_BETACATENIN_NUC_PATHWAY	2.39266828572227e-10	-0.428072382536214	Source_GRN_Target_379,PID_BETACATENIN_NUC_PATHWAY_Thyroid_Artery - Aorta	Source_GRN_Target_379,PID_BETACATENIN_NUC_PATHWAY_Artery - Aorta_Thyroid
Source_GRN	Thyroid	Artery - Aorta	563.2910954818072	2.9282518469297956	0.001704369067992685	Target_396,KEGG_CELL_CYCLE	1.1711895918464e-4	0.341263139489294	Source_GRN_Target_396,KEGG_CELL_CYCLE_Thyroid_Artery - Aorta	Source_GRN_Target_396,KEGG_CELL_CYCLE_Artery - Aorta_Thyroid
Source_GRN	Thyroid	Artery - Aorta	563.2910954818072	2.9282518469297956	0.001704369067992685	Target_405,REACTOME_DEVELOPMENTAL_BIOLOGY	2.15340145715004e-9	0.415747661940081	Source_GRN_Target_405,REACTOME_DEVELOPMENTAL_BIOLOGY_Thyroid_Artery - Aorta	Source_GRN_Target_405,REACTOME_DEVELOPMENTAL_BIOLOGY_Artery - Aorta_Thyroid
Source_GRN	Thyroid	Artery - Aorta	563.2910954818072	2.9282518469297956	0.001704369067992685	Target_413,REACTOME_METABOLISM_OF_LIPIDS_AND_LIPOPROTEINS	0	-0.47523789609131	Source_GRN_Target_413,REACTOME_METABOLISM_OF_LIPIDS_AND_LIPOPROTEINS_Thyroid_Artery - Aorta	Source_GRN_Target_413,REACTOME_METABOLISM_OF_LIPIDS_AND_LIPOPROTEINS_Artery - Aorta_Thyroid
Source_GRN	Thyroid	Artery - Aorta	563.2910954818072	2.9282518469297956	0.001704369067992685	Target_415,REACTOME_GENERIC_TRANSCRIPTION_PATHWAY	0	-0.438913763153283	Source_GRN_Target_415,REACTOME_GENERIC_TRANSCRIPTION_PATHWAY_Thyroid_Artery - Aorta	Source_GRN_Target_415,REACTOME_GENERIC_TRANSCRIPTION_PATHWAY_Artery - Aorta_Thyroid
Source_GRN	Thyroid	Artery - Aorta	563.2910954818072	2.9282518469297956	0.001704369067992685	Target_416,MIPS_SPLICEOSOME	0	0.492887596123472	Source_GRN_Target_416,MIPS_SPLICEOSOME_Thyroid_Artery - Aorta	Source_GRN_Target_416,MIPS_SPLICEOSOME_Artery - Aorta_Thyroid
Source_GRN	Thyroid	Artery - Aorta	563.2910954818072	2.9282518469297956	0.001704369067992685	Target_419,IRIS_Monocyte-Day1	0.00133786537693159	-0.321664746658607	Source_GRN_Target_419,IRIS_Monocyte-Day1_Thyroid_Artery - Aorta	Source_GRN_Target_419,IRIS_Monocyte-Day1_Artery - Aorta_Thyroid
Source_GRN	Thyroid	Artery - Aorta	563.2910954818072	2.9282518469297956	0.001704369067992685	Target_420,REACTOME_METABOLISM_OF_LIPIDS_AND_LIPOPROTEINS	7.89580534288348e-8	-0.393021565529223	Source_GRN_Target_420,REACTOME_METABOLISM_OF_LIPIDS_AND_LIPOPROTEINS_Thyroid_Artery - Aorta	Source_GRN_Target_420,REACTOME_METABOLISM_OF_LIPIDS_AND_LIPOPROTEINS_Artery - Aorta_Thyroid
Source_GRN	Thyroid	Artery - Aorta	563.2910954818072	2.9282518469297956	0.001704369067992685	Target_428,REACTOME_GLOBAL_GENOMIC_NER_GG_NER	2.10554809143559e-8	-0.401466659406462	Source_GRN_Target_428,REACTOME_GLOBAL_GENOMIC_NER_GG_NER_Thyroid_Artery - Aorta	Source_GRN_Target_428,REACTOME_GLOBAL_GENOMIC_NER_GG_NER_Artery - Aorta_Thyroid
Source_GRN	Thyroid	Artery - Aorta	563.2910954818072	2.9282518469297956	0.001704369067992685	Target_433,REACTOME_SLC_MEDIATED_TRANSMEMBRANE_TRANSPORT	1.6297660028197e-4	0.338684128987969	Source_GRN_Target_433,REACTOME_SLC_MEDIATED_TRANSMEMBRANE_TRANSPORT_Thyroid_Artery - Aorta	Source_GRN_Target_433,REACTOME_SLC_MEDIATED_TRANSMEMBRANE_TRANSPORT_Artery - Aorta_Thyroid
Source_GRN	Thyroid	Artery - Aorta	563.2910954818072	2.9282518469297956	0.001704369067992685	Target_44,REACTOME_TRANSCRIPTION	1.98328992004e-4	0.337140447673986	Source_GRN_Target_44,REACTOME_TRANSCRIPTION_Thyroid_Artery - Aorta	Source_GRN_Target_44,REACTOME_TRANSCRIPTION_Artery - Aorta_Thyroid
Source_GRN	Thyroid	Artery - Aorta	563.2910954818072	2.9282518469297956	0.001704369067992685	Target_457,REACTOME_CELL_JUNCTION_ORGANIZATION	4.55635821650091e-6	0.365427705970178	Source_GRN_Target_457,REACTOME_CELL_JUNCTION_ORGANIZATION_Thyroid_Artery - Aorta	Source_GRN_Target_457,REACTOME_CELL_JUNCTION_ORGANIZATION_Artery - Aorta_Thyroid
Source_GRN	Thyroid	Artery - Aorta	563.2910954818072	2.9282518469297956	0.001704369067992685	Target_466,KEGG_SMALL_CELL_LUNG_CANCER	0	0.519802586248407	Source_GRN_Target_466,KEGG_SMALL_CELL_LUNG_CANCER_Thyroid_Artery - Aorta	Source_GRN_Target_466,KEGG_SMALL_CELL_LUNG_CANCER_Artery - Aorta_Thyroid
Source_GRN	Thyroid	Artery - Aorta	563.2910954818072	2.9282518469297956	0.001704369067992685	Target_481,REACTOME_AXON_GUIDANCE	2.9151157802487e-4	-0.334086903404444	Source_GRN_Target_481,REACTOME_AXON_GUIDANCE_Thyroid_Artery - Aorta	Source_GRN_Target_481,REACTOME_AXON_GUIDANCE_Artery - Aorta_Thyroid
Source_GRN	Thyroid	Artery - Aorta	563.2910954818072	2.9282518469297956	0.001704369067992685	Target_506,REACTOME_DNA_REPAIR	0	-0.49285912154014	Source_GRN_Target_506,REACTOME_DNA_REPAIR_Thyroid_Artery - Aorta	Source_GRN_Target_506,REACTOME_DNA_REPAIR_Artery - Aorta_Thyroid
Source_GRN	Thyroid	Artery - Aorta	563.2910954818072	2.9282518469297956	0.001704369067992685	Target_515,REACTOME_GENERIC_TRANSCRIPTION_PATHWAY	0.00152293456019637	0.320582099333803	Source_GRN_Target_515,REACTOME_GENERIC_TRANSCRIPTION_PATHWAY_Thyroid_Artery - Aorta	Source_GRN_Target_515,REACTOME_GENERIC_TRANSCRIPTION_PATHWAY_Artery - Aorta_Thyroid
Source_GRN	Thyroid	Artery - Aorta	563.2910954818072	2.9282518469297956	0.001704369067992685	Target_521,IRIS_Monocyte-Day1	0	0.529629018996213	Source_GRN_Target_521,IRIS_Monocyte-Day1_Thyroid_Artery - Aorta	Source_GRN_Target_521,IRIS_Monocyte-Day1_Artery - Aorta_Thyroid
Source_GRN	Thyroid	Artery - Aorta	563.2910954818072	2.9282518469297956	0.001704369067992685	Target_527,DMAP_NKA1	1.66003325663411e-6	0.372546035979731	Source_GRN_Target_527,DMAP_NKA1_Thyroid_Artery - Aorta	Source_GRN_Target_527,DMAP_NKA1_Artery - Aorta_Thyroid
Source_GRN	Thyroid	Artery - Aorta	563.2910954818072	2.9282518469297956	0.001704369067992685	Target_535,REACTOME_GENERIC_TRANSCRIPTION_PATHWAY	1.49498699828499e-5	0.356820113426832	Source_GRN_Target_535,REACTOME_GENERIC_TRANSCRIPTION_PATHWAY_Thyroid_Artery - Aorta	Source_GRN_Target_535,REACTOME_GENERIC_TRANSCRIPTION_PATHWAY_Artery - Aorta_Thyroid
Source_GRN	Thyroid	Artery - Aorta	563.2910954818072	2.9282518469297956	0.001704369067992685	Target_536,REACTOME_METABOLISM_OF_LIPIDS_AND_LIPOPROTEINS	3.56684632025761e-5	0.350352250664801	Source_GRN_Target_536,REACTOME_METABOLISM_OF_LIPIDS_AND_LIPOPROTEINS_Thyroid_Artery - Aorta	Source_GRN_Target_536,REACTOME_METABOLISM_OF_LIPIDS_AND_LIPOPROTEINS_Artery - Aorta_Thyroid
Source_GRN	Thyroid	Artery - Aorta	563.2910954818072	2.9282518469297956	0.001704369067992685	Target_537,REACTOME_NEURONAL_SYSTEM	2.3926682857222705e-8	0.400677797252951	Source_GRN_Target_537,REACTOME_NEURONAL_SYSTEM_Thyroid_Artery - Aorta	Source_GRN_Target_537,REACTOME_NEURONAL_SYSTEM_Artery - Aorta_Thyroid
Source_GRN	Thyroid	Artery - Aorta	563.2910954818072	2.9282518469297956	0.001704369067992685	Target_580,REACTOME_GENERIC_TRANSCRIPTION_PATHWAY	5.26387022858898e-8	-0.39563945221064	Source_GRN_Target_580,REACTOME_GENERIC_TRANSCRIPTION_PATHWAY_Thyroid_Artery - Aorta	Source_GRN_Target_580,REACTOME_GENERIC_TRANSCRIPTION_PATHWAY_Artery - Aorta_Thyroid
Source_GRN	Thyroid	Artery - Aorta	563.2910954818072	2.9282518469297956	0.001704369067992685	Target_582,REACTOME_GENERIC_TRANSCRIPTION_PATHWAY	0.00107181777113752	-0.323507553831819	Source_GRN_Target_582,REACTOME_GENERIC_TRANSCRIPTION_PATHWAY_Thyroid_Artery - Aorta	Source_GRN_Target_582,REACTOME_GENERIC_TRANSCRIPTION_PATHWAY_Artery - Aorta_Thyroid
Source_GRN	Thyroid	Artery - Aorta	563.2910954818072	2.9282518469297956	0.001704369067992685	Target_608,REACTOME_TRANSMEMBRANE_TRANSPORT_OF_SMALL_MOLECULES	8.1219842759328e-5	-0.344092719846897	Source_GRN_Target_608,REACTOME_TRANSMEMBRANE_TRANSPORT_OF_SMALL_MOLECULES_Thyroid_Artery - Aorta	Source_GRN_Target_608,REACTOME_TRANSMEMBRANE_TRANSPORT_OF_SMALL_MOLECULES_Artery - Aorta_Thyroid
Source_GRN	Thyroid	Artery - Aorta	563.2910954818072	2.9282518469297956	0.001704369067992685	Target_614,REACTOME_DNA_REPAIR	9.21177290003072e-9	-0.406663049263922	Source_GRN_Target_614,REACTOME_DNA_REPAIR_Thyroid_Artery - Aorta	Source_GRN_Target_614,REACTOME_DNA_REPAIR_Artery - Aorta_Thyroid
Source_GRN	Thyroid	Artery - Aorta	563.2910954818072	2.9282518469297956	0.001704369067992685	Target_617,KEGG_GLYCOLYSIS_GLUCONEOGENESIS	8.74687745211489e-6	0.360735173823434	Source_GRN_Target_617,KEGG_GLYCOLYSIS_GLUCONEOGENESIS_Thyroid_Artery - Aorta	Source_GRN_Target_617,KEGG_GLYCOLYSIS_GLUCONEOGENESIS_Artery - Aorta_Thyroid
Source_GRN	Thyroid	Artery - Aorta	563.2910954818072	2.9282518469297956	0.001704369067992685	Target_618,REACTOME_TRANSMEMBRANE_TRANSPORT_OF_SMALL_MOLECULES	1.07670072857502e-9	0.419764472413187	Source_GRN_Target_618,REACTOME_TRANSMEMBRANE_TRANSPORT_OF_SMALL_MOLECULES_Thyroid_Artery - Aorta	Source_GRN_Target_618,REACTOME_TRANSMEMBRANE_TRANSPORT_OF_SMALL_MOLECULES_Artery - Aorta_Thyroid
Source_GRN	Thyroid	Artery - Aorta	563.2910954818072	2.9282518469297956	0.001704369067992685	Target_627,REACTOME_GENERIC_TRANSCRIPTION_PATHWAY	1.07670072857502e-9	-0.419824521339233	Source_GRN_Target_627,REACTOME_GENERIC_TRANSCRIPTION_PATHWAY_Thyroid_Artery - Aorta	Source_GRN_Target_627,REACTOME_GENERIC_TRANSCRIPTION_PATHWAY_Artery - Aorta_Thyroid
Source_GRN	Thyroid	Artery - Aorta	563.2910954818072	2.9282518469297956	0.001704369067992685	Target_637,REACTOME_AMYLOIDS	2.23805406109889e-5	0.353837142663769	Source_GRN_Target_637,REACTOME_AMYLOIDS_Thyroid_Artery - Aorta	Source_GRN_Target_637,REACTOME_AMYLOIDS_Artery - Aorta_Thyroid
Source_GRN	Thyroid	Artery - Aorta	563.2910954818072	2.9282518469297956	0.001704369067992685	Target_638,REACTOME_METABOLISM_OF_NON_CODING_RNA	8.93781238131552e-7	-0.376825705923045	Source_GRN_Target_638,REACTOME_METABOLISM_OF_NON_CODING_RNA_Thyroid_Artery - Aorta	Source_GRN_Target_638,REACTOME_METABOLISM_OF_NON_CODING_RNA_Artery - Aorta_Thyroid
Source_GRN	Thyroid	Artery - Aorta	563.2910954818072	2.9282518469297956	0.001704369067992685	Target_647,REACTOME_TRANSMEMBRANE_TRANSPORT_OF_SMALL_MOLECULES	3.34973560001117e-9	-0.412794304106512	Source_GRN_Target_647,REACTOME_TRANSMEMBRANE_TRANSPORT_OF_SMALL_MOLECULES_Thyroid_Artery - Aorta	Source_GRN_Target_647,REACTOME_TRANSMEMBRANE_TRANSPORT_OF_SMALL_MOLECULES_Artery - Aorta_Thyroid
Source_GRN	Thyroid	Artery - Aorta	563.2910954818072	2.9282518469297956	0.001704369067992685	Target_651,REACTOME_DEVELOPMENTAL_BIOLOGY	1.52412969800508e-6	0.373139770317589	Source_GRN_Target_651,REACTOME_DEVELOPMENTAL_BIOLOGY_Thyroid_Artery - Aorta	Source_GRN_Target_651,REACTOME_DEVELOPMENTAL_BIOLOGY_Artery - Aorta_Thyroid
Source_GRN	Thyroid	Artery - Aorta	563.2910954818072	2.9282518469297956	0.001704369067992685	Target_664,REACTOME_GENERIC_TRANSCRIPTION_PATHWAY	1.19633414286113e-10	0.431385507750377	Source_GRN_Target_664,REACTOME_GENERIC_TRANSCRIPTION_PATHWAY_Thyroid_Artery - Aorta	Source_GRN_Target_664,REACTOME_GENERIC_TRANSCRIPTION_PATHWAY_Artery - Aorta_Thyroid
Source_GRN	Thyroid	Artery - Aorta	563.2910954818072	2.9282518469297956	0.001704369067992685	Target_674,REACTOME_TRANSCRIPTION	7.178004857166801e-10	-0.421686336169772	Source_GRN_Target_674,REACTOME_TRANSCRIPTION_Thyroid_Artery - Aorta	Source_GRN_Target_674,REACTOME_TRANSCRIPTION_Artery - Aorta_Thyroid
Source_GRN	Thyroid	Artery - Aorta	563.2910954818072	2.9282518469297956	0.001704369067992685	Target_680,KEGG_OOCYTE_MEIOSIS	0	-0.475771157839456	Source_GRN_Target_680,KEGG_OOCYTE_MEIOSIS_Thyroid_Artery - Aorta	Source_GRN_Target_680,KEGG_OOCYTE_MEIOSIS_Artery - Aorta_Thyroid
Source_GRN	Thyroid	Artery - Aorta	563.2910954818072	2.9282518469297956	0.001704369067992685	Target_9,KEGG_HYPERTROPHIC_CARDIOMYOPATHY_HCM	0	0.462280869250772	Source_GRN_Target_9,KEGG_HYPERTROPHIC_CARDIOMYOPATHY_HCM_Thyroid_Artery - Aorta	Source_GRN_Target_9,KEGG_HYPERTROPHIC_CARDIOMYOPATHY_HCM_Artery - Aorta_Thyroid
Source_GRN	Thyroid	Artery - Aorta	563.2910954818072	2.9282518469297956	0.001704369067992685	Target_94,KEGG_SPLICEOSOME	9.89129069317585e-7	-0.37612914668829	Source_GRN_Target_94,KEGG_SPLICEOSOME_Thyroid_Artery - Aorta	Source_GRN_Target_94,KEGG_SPLICEOSOME_Artery - Aorta_Thyroid
Source_GRN	Thyroid	Artery - Aorta	563.2910954818072	2.9282518469297956	0.001704369067992685	Target_LV 106	4.91214799058781e-7	0.380905304656556	Source_GRN_Target_LV 106_Thyroid_Artery - Aorta	Source_GRN_Target_LV 106_Artery - Aorta_Thyroid
Source_GRN	Thyroid	Artery - Aorta	563.2910954818072	2.9282518469297956	0.001704369067992685	Target_LV 112	0.00189799966999304	-0.318732484779818	Source_GRN_Target_LV 112_Thyroid_Artery - Aorta	Source_GRN_Target_LV 112_Artery - Aorta_Thyroid
Source_GRN	Thyroid	Artery - Aorta	563.2910954818072	2.9282518469297956	0.001704369067992685	Target_LV 120	2.14765905326431e-5	-0.354143403452108	Source_GRN_Target_LV 120_Thyroid_Artery - Aorta	Source_GRN_Target_LV 120_Artery - Aorta_Thyroid
Source_GRN	Thyroid	Artery - Aorta	563.2910954818072	2.9282518469297956	0.001704369067992685	Target_LV 145	3.91715688397021e-6	-0.366504637792466	Source_GRN_Target_LV 145_Thyroid_Artery - Aorta	Source_GRN_Target_LV 145_Artery - Aorta_Thyroid
Source_GRN	Thyroid	Artery - Aorta	563.2910954818072	2.9282518469297956	0.001704369067992685	Target_LV 167	8.374339000027931e-10	-0.421268457495445	Source_GRN_Target_LV 167_Thyroid_Artery - Aorta	Source_GRN_Target_LV 167_Artery - Aorta_Thyroid
Source_GRN	Thyroid	Artery - Aorta	563.2910954818072	2.9282518469297956	0.001704369067992685	Target_LV 203	1.11498342114658e-7	0.390772387364436	Source_GRN_Target_LV 203_Thyroid_Artery - Aorta	Source_GRN_Target_LV 203_Artery - Aorta_Thyroid
Source_GRN	Thyroid	Artery - Aorta	563.2910954818072	2.9282518469297956	0.001704369067992685	Target_LV 208	1.96390212892084e-6	-0.371372998062833	Source_GRN_Target_LV 208_Thyroid_Artery - Aorta	Source_GRN_Target_LV 208_Artery - Aorta_Thyroid
Source_GRN	Thyroid	Artery - Aorta	563.2910954818072	2.9282518469297956	0.001704369067992685	Target_LV 216	6.2895377352978e-4	-0.327887941934279	Source_GRN_Target_LV 216_Thyroid_Artery - Aorta	Source_GRN_Target_LV 216_Artery - Aorta_Thyroid
Source_GRN	Thyroid	Artery - Aorta	563.2910954818072	2.9282518469297956	0.001704369067992685	Target_LV 249	2.20950952845023e-6	0.370547765264624	Source_GRN_Target_LV 249_Thyroid_Artery - Aorta	Source_GRN_Target_LV 249_Artery - Aorta_Thyroid
Source_GRN	Thyroid	Artery - Aorta	563.2910954818072	2.9282518469297956	0.001704369067992685	Target_LV 251	8.9631997881611e-4	-0.324984768799034	Source_GRN_Target_LV 251_Thyroid_Artery - Aorta	Source_GRN_Target_LV 251_Artery - Aorta_Thyroid
Source_GRN	Thyroid	Artery - Aorta	563.2910954818072	2.9282518469297956	0.001704369067992685	Target_LV 254	1.58106323986384e-5	0.356408085453467	Source_GRN_Target_LV 254_Thyroid_Artery - Aorta	Source_GRN_Target_LV 254_Artery - Aorta_Thyroid
Source_GRN	Thyroid	Artery - Aorta	563.2910954818072	2.9282518469297956	0.001704369067992685	Target_LV 269	2.48598234886543e-6	0.369719804193087	Source_GRN_Target_LV 269_Thyroid_Artery - Aorta	Source_GRN_Target_LV 269_Artery - Aorta_Thyroid
Source_GRN	Thyroid	Artery - Aorta	563.2910954818072	2.9282518469297956	0.001704369067992685	Target_LV 275	4.17637856604536e-5	0.349162859755545	Source_GRN_Target_LV 275_Thyroid_Artery - Aorta	Source_GRN_Target_LV 275_Artery - Aorta_Thyroid
Source_GRN	Thyroid	Artery - Aorta	563.2910954818072	2.9282518469297956	0.001704369067992685	Target_LV 279	0	0.456422208679853	Source_GRN_Target_LV 279_Thyroid_Artery - Aorta	Source_GRN_Target_LV 279_Artery - Aorta_Thyroid
Source_GRN	Thyroid	Artery - Aorta	563.2910954818072	2.9282518469297956	0.001704369067992685	Target_LV 288	7.178004857166801e-10	0.421713287134265	Source_GRN_Target_LV 288_Thyroid_Artery - Aorta	Source_GRN_Target_LV 288_Artery - Aorta_Thyroid
Source_GRN	Thyroid	Artery - Aorta	563.2910954818072	2.9282518469297956	0.001704369067992685	Target_LV 303	8.92703341068835e-5	0.343364842442639	Source_GRN_Target_LV 303_Thyroid_Artery - Aorta	Source_GRN_Target_LV 303_Artery - Aorta_Thyroid
Source_GRN	Thyroid	Artery - Aorta	563.2910954818072	2.9282518469297956	0.001704369067992685	Target_LV 330	0	0.500207543687953	Source_GRN_Target_LV 330_Thyroid_Artery - Aorta	Source_GRN_Target_LV 330_Artery - Aorta_Thyroid
Source_GRN	Thyroid	Artery - Aorta	563.2910954818072	2.9282518469297956	0.001704369067992685	Target_LV 339	0.00492812419563182	0.310567152555983	Source_GRN_Target_LV 339_Thyroid_Artery - Aorta	Source_GRN_Target_LV 339_Artery - Aorta_Thyroid
Source_GRN	Thyroid	Artery - Aorta	563.2910954818072	2.9282518469297956	0.001704369067992685	Target_LV 348	1.38911142664178e-5	0.357359725241528	Source_GRN_Target_LV 348_Thyroid_Artery - Aorta	Source_GRN_Target_LV 348_Artery - Aorta_Thyroid
Source_GRN	Thyroid	Artery - Aorta	563.2910954818072	2.9282518469297956	0.001704369067992685	Target_LV 372	0.00163863849535684	0.319968304367524	Source_GRN_Target_LV 372_Thyroid_Artery - Aorta	Source_GRN_Target_LV 372_Artery - Aorta_Thyroid
Source_GRN	Thyroid	Artery - Aorta	563.2910954818072	2.9282518469297956	0.001704369067992685	Target_LV 384	0	-0.453960432530777	Source_GRN_Target_LV 384_Thyroid_Artery - Aorta	Source_GRN_Target_LV 384_Artery - Aorta_Thyroid
Source_GRN	Thyroid	Artery - Aorta	563.2910954818072	2.9282518469297956	0.001704369067992685	Target_LV 402	1.2052145312035e-4	-0.341040548200158	Source_GRN_Target_LV 402_Thyroid_Artery - Aorta	Source_GRN_Target_LV 402_Artery - Aorta_Thyroid
Source_GRN	Thyroid	Artery - Aorta	563.2910954818072	2.9282518469297956	0.001704369067992685	Target_LV 418	0	0.460744182179679	Source_GRN_Target_LV 418_Thyroid_Artery - Aorta	Source_GRN_Target_LV 418_Artery - Aorta_Thyroid
Source_GRN	Thyroid	Artery - Aorta	563.2910954818072	2.9282518469297956	0.001704369067992685	Target_LV 421	1.17665444621107e-5	0.358575597650138	Source_GRN_Target_LV 421_Thyroid_Artery - Aorta	Source_GRN_Target_LV 421_Artery - Aorta_Thyroid
Source_GRN	Thyroid	Artery - Aorta	563.2910954818072	2.9282518469297956	0.001704369067992685	Target_LV 427	1.19633414286113e-10	-0.432890108131009	Source_GRN_Target_LV 427_Thyroid_Artery - Aorta	Source_GRN_Target_LV 427_Artery - Aorta_Thyroid
Source_GRN	Thyroid	Artery - Aorta	563.2910954818072	2.9282518469297956	0.001704369067992685	Target_LV 444	8.12502296465567e-6	-0.361269673364271	Source_GRN_Target_LV 444_Thyroid_Artery - Aorta	Source_GRN_Target_LV 444_Artery - Aorta_Thyroid
Source_GRN	Thyroid	Artery - Aorta	563.2910954818072	2.9282518469297956	0.001704369067992685	Target_LV 470	1.5791610685767e-8	-0.403311390162142	Source_GRN_Target_LV 470_Thyroid_Artery - Aorta	Source_GRN_Target_LV 470_Artery - Aorta_Thyroid
Source_GRN	Thyroid	Artery - Aorta	563.2910954818072	2.9282518469297956	0.001704369067992685	Target_LV 51	2.39266828572227e-10	-0.429873591741299	Source_GRN_Target_LV 51_Thyroid_Artery - Aorta	Source_GRN_Target_LV 51_Artery - Aorta_Thyroid
Source_GRN	Thyroid	Artery - Aorta	563.2910954818072	2.9282518469297956	0.001704369067992685	Target_LV 511	0	-0.525529470978582	Source_GRN_Target_LV 511_Thyroid_Artery - Aorta	Source_GRN_Target_LV 511_Artery - Aorta_Thyroid
Source_GRN	Thyroid	Artery - Aorta	563.2910954818072	2.9282518469297956	0.001704369067992685	Target_LV 520	0	0.440272638332997	Source_GRN_Target_LV 520_Thyroid_Artery - Aorta	Source_GRN_Target_LV 520_Artery - Aorta_Thyroid
Source_GRN	Thyroid	Artery - Aorta	563.2910954818072	2.9282518469297956	0.001704369067992685	Target_LV 561	9.33140631431684e-9	0.406562592700263	Source_GRN_Target_LV 561_Thyroid_Artery - Aorta	Source_GRN_Target_LV 561_Artery - Aorta_Thyroid
Source_GRN	Thyroid	Artery - Aorta	563.2910954818072	2.9282518469297956	0.001704369067992685	Target_LV 629	1.4587045764002e-4	0.339552289794263	Source_GRN_Target_LV 629_Thyroid_Artery - Aorta	Source_GRN_Target_LV 629_Artery - Aorta_Thyroid
Source_GRN	Thyroid	Artery - Aorta	563.2910954818072	2.9282518469297956	0.001704369067992685	Target_LV 633	0	-0.434124545598837	Source_GRN_Target_LV 633_Thyroid_Artery - Aorta	Source_GRN_Target_LV 633_Artery - Aorta_Thyroid
Source_GRN	Thyroid	Artery - Aorta	563.2910954818072	2.9282518469297956	0.001704369067992685	Target_LV 646	0.00258648422680574	-0.316110845690723	Source_GRN_Target_LV 646_Thyroid_Artery - Aorta	Source_GRN_Target_LV 646_Artery - Aorta_Thyroid
Source_GRN	Thyroid	Artery - Aorta	563.2910954818072	2.9282518469297956	0.001704369067992685	Target_LV 666	2.56733307057999e-7	0.385262519275184	Source_GRN_Target_LV 666_Thyroid_Artery - Aorta	Source_GRN_Target_LV 666_Artery - Aorta_Thyroid
Source_GRN	Thyroid	Artery - Aorta	563.2910954818072	2.9282518469297956	0.001704369067992685	Target_LV 675	3.3960337313399e-6	-0.367517886901902	Source_GRN_Target_LV 675_Thyroid_Artery - Aorta	Source_GRN_Target_LV 675_Artery - Aorta_Thyroid
Source_GRN	Thyroid	Artery - Aorta	563.2910954818072	2.9282518469297956	0.001704369067992685	Target_LV 688	8.88634608648964e-5	0.343400069876931	Source_GRN_Target_LV 688_Thyroid_Artery - Aorta	Source_GRN_Target_LV 688_Artery - Aorta_Thyroid
Source_GRN	Thyroid	Artery - Aorta	563.2910954818072	2.9282518469297956	0.001704369067992685	Target_LV 697	3.12243211286756e-8	-0.398984319205589	Source_GRN_Target_LV 697_Thyroid_Artery - Aorta	Source_GRN_Target_LV 697_Artery - Aorta_Thyroid
Source_GRN	Thyroid	Artery - Aorta	563.2910954818072	2.9282518469297956	0.001704369067992685	Target_LV 74	0	0.52965898934467	Source_GRN_Target_LV 74_Thyroid_Artery - Aorta	Source_GRN_Target_LV 74_Artery - Aorta_Thyroid
Source_IL4R	Thyroid	Artery - Aorta	554.8818566799616	2.8730647280290413	0.0020325540954973173	Target_121,REACTOME_DEVELOPMENTAL_BIOLOGY	0	0.498235828227197	Source_IL4R_Target_121,REACTOME_DEVELOPMENTAL_BIOLOGY_Thyroid_Artery - Aorta	Source_IL4R_Target_121,REACTOME_DEVELOPMENTAL_BIOLOGY_Artery - Aorta_Thyroid
Source_IL4R	Thyroid	Artery - Aorta	554.8818566799616	2.8730647280290413	0.0020325540954973173	Target_148,ST_GA13_PATHWAY	1.80646455572031e-8	0.402447844414238	Source_IL4R_Target_148,ST_GA13_PATHWAY_Thyroid_Artery - Aorta	Source_IL4R_Target_148,ST_GA13_PATHWAY_Artery - Aorta_Thyroid
Source_IL4R	Thyroid	Artery - Aorta	554.8818566799616	2.8730647280290413	0.0020325540954973173	Target_15,REACTOME_TRANSLATION	0	0.464370546322124	Source_IL4R_Target_15,REACTOME_TRANSLATION_Thyroid_Artery - Aorta	Source_IL4R_Target_15,REACTOME_TRANSLATION_Artery - Aorta_Thyroid
Source_IL4R	Thyroid	Artery - Aorta	554.8818566799616	2.8730647280290413	0.0020325540954973173	Target_152,PID_HDAC_CLASSI_PATHWAY	0.00140321608655269	0.321266732036145	Source_IL4R_Target_152,PID_HDAC_CLASSI_PATHWAY_Thyroid_Artery - Aorta	Source_IL4R_Target_152,PID_HDAC_CLASSI_PATHWAY_Artery - Aorta_Thyroid
Source_IL4R	Thyroid	Artery - Aorta	554.8818566799616	2.8730647280290413	0.0020325540954973173	Target_155,KEGG_INSULIN_SIGNALING_PATHWAY	3.7086358428695104e-9	0.412295336665729	Source_IL4R_Target_155,KEGG_INSULIN_SIGNALING_PATHWAY_Thyroid_Artery - Aorta	Source_IL4R_Target_155,KEGG_INSULIN_SIGNALING_PATHWAY_Artery - Aorta_Thyroid
Source_IL4R	Thyroid	Artery - Aorta	554.8818566799616	2.8730647280290413	0.0020325540954973173	Target_156,REACTOME_MUSCLE_CONTRACTION	5.0573781701945e-4	-0.329659785309512	Source_IL4R_Target_156,REACTOME_MUSCLE_CONTRACTION_Thyroid_Artery - Aorta	Source_IL4R_Target_156,REACTOME_MUSCLE_CONTRACTION_Artery - Aorta_Thyroid
Source_IL4R	Thyroid	Artery - Aorta	554.8818566799616	2.8730647280290413	0.0020325540954973173	Target_158,PID_P53DOWNSTREAMPATHWAY	7.63225293121117e-6	0.361722320998761	Source_IL4R_Target_158,PID_P53DOWNSTREAMPATHWAY_Thyroid_Artery - Aorta	Source_IL4R_Target_158,PID_P53DOWNSTREAMPATHWAY_Artery - Aorta_Thyroid
Source_IL4R	Thyroid	Artery - Aorta	554.8818566799616	2.8730647280290413	0.0020325540954973173	Target_165,REACTOME_GENERIC_TRANSCRIPTION_PATHWAY	1.35949019326453e-5	0.357517914993309	Source_IL4R_Target_165,REACTOME_GENERIC_TRANSCRIPTION_PATHWAY_Thyroid_Artery - Aorta	Source_IL4R_Target_165,REACTOME_GENERIC_TRANSCRIPTION_PATHWAY_Artery - Aorta_Thyroid
Source_IL4R	Thyroid	Artery - Aorta	554.8818566799616	2.8730647280290413	0.0020325540954973173	Target_174,KEGG_DILATED_CARDIOMYOPATHY	0	0.50721012705688	Source_IL4R_Target_174,KEGG_DILATED_CARDIOMYOPATHY_Thyroid_Artery - Aorta	Source_IL4R_Target_174,KEGG_DILATED_CARDIOMYOPATHY_Artery - Aorta_Thyroid
Source_IL4R	Thyroid	Artery - Aorta	554.8818566799616	2.8730647280290413	0.0020325540954973173	Target_188,REACTOME_DEVELOPMENTAL_BIOLOGY	0	-0.504752426507686	Source_IL4R_Target_188,REACTOME_DEVELOPMENTAL_BIOLOGY_Thyroid_Artery - Aorta	Source_IL4R_Target_188,REACTOME_DEVELOPMENTAL_BIOLOGY_Artery - Aorta_Thyroid
Source_IL4R	Thyroid	Artery - Aorta	554.8818566799616	2.8730647280290413	0.0020325540954973173	Target_198,REACTOME_DEVELOPMENTAL_BIOLOGY	4.22382517815123e-5	-0.349077519247197	Source_IL4R_Target_198,REACTOME_DEVELOPMENTAL_BIOLOGY_Thyroid_Artery - Aorta	Source_IL4R_Target_198,REACTOME_DEVELOPMENTAL_BIOLOGY_Artery - Aorta_Thyroid
Source_IL4R	Thyroid	Artery - Aorta	554.8818566799616	2.8730647280290413	0.0020325540954973173	Target_202,SVM Plasma cells	1.60229817089963e-5	0.356309822905944	Source_IL4R_Target_202,SVM Plasma cells_Thyroid_Artery - Aorta	Source_IL4R_Target_202,SVM Plasma cells_Artery - Aorta_Thyroid
Source_IL4R	Thyroid	Artery - Aorta	554.8818566799616	2.8730647280290413	0.0020325540954973173	Target_204,REACTOME_GENERIC_TRANSCRIPTION_PATHWAY	0	-0.442062462239767	Source_IL4R_Target_204,REACTOME_GENERIC_TRANSCRIPTION_PATHWAY_Thyroid_Artery - Aorta	Source_IL4R_Target_204,REACTOME_GENERIC_TRANSCRIPTION_PATHWAY_Artery - Aorta_Thyroid
Source_IL4R	Thyroid	Artery - Aorta	554.8818566799616	2.8730647280290413	0.0020325540954973173	Target_219,KEGG_PEROXISOME	1.04320337257491e-7	-0.391208655962304	Source_IL4R_Target_219,KEGG_PEROXISOME_Thyroid_Artery - Aorta	Source_IL4R_Target_219,KEGG_PEROXISOME_Artery - Aorta_Thyroid
Source_IL4R	Thyroid	Artery - Aorta	554.8818566799616	2.8730647280290413	0.0020325540954973173	Target_221,IRIS_Neutrophil-Resting	1.9191939256679e-4	-0.337399355386398	Source_IL4R_Target_221,IRIS_Neutrophil-Resting_Thyroid_Artery - Aorta	Source_IL4R_Target_221,IRIS_Neutrophil-Resting_Artery - Aorta_Thyroid
Source_IL4R	Thyroid	Artery - Aorta	554.8818566799616	2.8730647280290413	0.0020325540954973173	Target_229,SVM Dendritic cells activated	1.74664784857725e-8	-0.402662796977675	Source_IL4R_Target_229,SVM Dendritic cells activated_Thyroid_Artery - Aorta	Source_IL4R_Target_229,SVM Dendritic cells activated_Artery - Aorta_Thyroid
Source_IL4R	Thyroid	Artery - Aorta	554.8818566799616	2.8730647280290413	0.0020325540954973173	Target_23,MIPS_CEN_COMPLEX	0.00199921097408007	-0.318294185467666	Source_IL4R_Target_23,MIPS_CEN_COMPLEX_Thyroid_Artery - Aorta	Source_IL4R_Target_23,MIPS_CEN_COMPLEX_Artery - Aorta_Thyroid
Source_IL4R	Thyroid	Artery - Aorta	554.8818566799616	2.8730647280290413	0.0020325540954973173	Target_244,SVM Monocytes	4.78533657144453e-10	-0.425346944873939	Source_IL4R_Target_244,SVM Monocytes_Thyroid_Artery - Aorta	Source_IL4R_Target_244,SVM Monocytes_Artery - Aorta_Thyroid
Source_IL4R	Thyroid	Artery - Aorta	554.8818566799616	2.8730647280290413	0.0020325540954973173	Target_252,REACTOME_GPCR_LIGAND_BINDING	6.61070320662205e-6	-0.362759327972362	Source_IL4R_Target_252,REACTOME_GPCR_LIGAND_BINDING_Thyroid_Artery - Aorta	Source_IL4R_Target_252,REACTOME_GPCR_LIGAND_BINDING_Artery - Aorta_Thyroid
Source_IL4R	Thyroid	Artery - Aorta	554.8818566799616	2.8730647280290413	0.0020325540954973173	Target_256,KEGG_ABC_TRANSPORTERS	1.10206301240368e-5	-0.359053938140774	Source_IL4R_Target_256,KEGG_ABC_TRANSPORTERS_Thyroid_Artery - Aorta	Source_IL4R_Target_256,KEGG_ABC_TRANSPORTERS_Artery - Aorta_Thyroid
Source_IL4R	Thyroid	Artery - Aorta	554.8818566799616	2.8730647280290413	0.0020325540954973173	Target_263,REACTOME_METABOLISM_OF_PROTEINS	0	0.447623380062686	Source_IL4R_Target_263,REACTOME_METABOLISM_OF_PROTEINS_Thyroid_Artery - Aorta	Source_IL4R_Target_263,REACTOME_METABOLISM_OF_PROTEINS_Artery - Aorta_Thyroid
Source_IL4R	Thyroid	Artery - Aorta	554.8818566799616	2.8730647280290413	0.0020325540954973173	Target_268,REACTOME_NEURONAL_SYSTEM	0	-0.454151336099372	Source_IL4R_Target_268,REACTOME_NEURONAL_SYSTEM_Thyroid_Artery - Aorta	Source_IL4R_Target_268,REACTOME_NEURONAL_SYSTEM_Artery - Aorta_Thyroid
Source_IL4R	Thyroid	Artery - Aorta	554.8818566799616	2.8730647280290413	0.0020325540954973173	Target_284,REACTOME_GENERIC_TRANSCRIPTION_PATHWAY	3.71342117944096e-7	0.382791838385006	Source_IL4R_Target_284,REACTOME_GENERIC_TRANSCRIPTION_PATHWAY_Thyroid_Artery - Aorta	Source_IL4R_Target_284,REACTOME_GENERIC_TRANSCRIPTION_PATHWAY_Artery - Aorta_Thyroid
Source_IL4R	Thyroid	Artery - Aorta	554.8818566799616	2.8730647280290413	0.0020325540954973173	Target_289,REACTOME_GPCR_DOWNSTREAM_SIGNALING	2.17158573612153e-6	-0.3706693521803	Source_IL4R_Target_289,REACTOME_GPCR_DOWNSTREAM_SIGNALING_Thyroid_Artery - Aorta	Source_IL4R_Target_289,REACTOME_GPCR_DOWNSTREAM_SIGNALING_Artery - Aorta_Thyroid
Source_IL4R	Thyroid	Artery - Aorta	554.8818566799616	2.8730647280290413	0.0020325540954973173	Target_295,REACTOME_CYTOKINE_SIGNALING_IN_IMMUNE_SYSTEM	5.25059091960323e-5	-0.347428294341011	Source_IL4R_Target_295,REACTOME_CYTOKINE_SIGNALING_IN_IMMUNE_SYSTEM_Thyroid_Artery - Aorta	Source_IL4R_Target_295,REACTOME_CYTOKINE_SIGNALING_IN_IMMUNE_SYSTEM_Artery - Aorta_Thyroid
Source_IL4R	Thyroid	Artery - Aorta	554.8818566799616	2.8730647280290413	0.0020325540954973173	Target_31,REACTOME_METABOLISM_OF_LIPIDS_AND_LIPOPROTEINS	0	-0.449098866614042	Source_IL4R_Target_31,REACTOME_METABOLISM_OF_LIPIDS_AND_LIPOPROTEINS_Thyroid_Artery - Aorta	Source_IL4R_Target_31,REACTOME_METABOLISM_OF_LIPIDS_AND_LIPOPROTEINS_Artery - Aorta_Thyroid
Source_IL4R	Thyroid	Artery - Aorta	554.8818566799616	2.8730647280290413	0.0020325540954973173	Target_310,REACTOME_TRANSMEMBRANE_TRANSPORT_OF_SMALL_MOLECULES	0.00176978638650116	-0.319321440938128	Source_IL4R_Target_310,REACTOME_TRANSMEMBRANE_TRANSPORT_OF_SMALL_MOLECULES_Thyroid_Artery - Aorta	Source_IL4R_Target_310,REACTOME_TRANSMEMBRANE_TRANSPORT_OF_SMALL_MOLECULES_Artery - Aorta_Thyroid
Source_IL4R	Thyroid	Artery - Aorta	554.8818566799616	2.8730647280290413	0.0020325540954973173	Target_326,REACTOME_DEVELOPMENTAL_BIOLOGY	7.45878448049631e-6	0.36188847862466	Source_IL4R_Target_326,REACTOME_DEVELOPMENTAL_BIOLOGY_Thyroid_Artery - Aorta	Source_IL4R_Target_326,REACTOME_DEVELOPMENTAL_BIOLOGY_Artery - Aorta_Thyroid
Source_IL4R	Thyroid	Artery - Aorta	554.8818566799616	2.8730647280290413	0.0020325540954973173	Target_332,REACTOME_PROCESSING_OF_CAPPED_INTRON_CONTAINING_PRE_MRNA	5.3835036428751e-9	0.409955385957341	Source_IL4R_Target_332,REACTOME_PROCESSING_OF_CAPPED_INTRON_CONTAINING_PRE_MRNA_Thyroid_Artery - Aorta	Source_IL4R_Target_332,REACTOME_PROCESSING_OF_CAPPED_INTRON_CONTAINING_PRE_MRNA_Artery - Aorta_Thyroid
Source_IL4R	Thyroid	Artery - Aorta	554.8818566799616	2.8730647280290413	0.0020325540954973173	Target_334,REACTOME_TRANSMEMBRANE_TRANSPORT_OF_SMALL_MOLECULES	8.43427534058527e-6	0.360999043355727	Source_IL4R_Target_334,REACTOME_TRANSMEMBRANE_TRANSPORT_OF_SMALL_MOLECULES_Thyroid_Artery - Aorta	Source_IL4R_Target_334,REACTOME_TRANSMEMBRANE_TRANSPORT_OF_SMALL_MOLECULES_Artery - Aorta_Thyroid
Source_IL4R	Thyroid	Artery - Aorta	554.8818566799616	2.8730647280290413	0.0020325540954973173	Target_359,REACTOME_GENERIC_TRANSCRIPTION_PATHWAY	2.39266828572227e-10	-0.429432816526446	Source_IL4R_Target_359,REACTOME_GENERIC_TRANSCRIPTION_PATHWAY_Thyroid_Artery - Aorta	Source_IL4R_Target_359,REACTOME_GENERIC_TRANSCRIPTION_PATHWAY_Artery - Aorta_Thyroid
Source_IL4R	Thyroid	Artery - Aorta	554.8818566799616	2.8730647280290413	0.0020325540954973173	Target_366,REACTOME_DEVELOPMENTAL_BIOLOGY	1.83996191172042e-7	-0.387477656811208	Source_IL4R_Target_366,REACTOME_DEVELOPMENTAL_BIOLOGY_Thyroid_Artery - Aorta	Source_IL4R_Target_366,REACTOME_DEVELOPMENTAL_BIOLOGY_Artery - Aorta_Thyroid
Source_IL4R	Thyroid	Artery - Aorta	554.8818566799616	2.8730647280290413	0.0020325540954973173	Target_373,REACTOME_MRNA_PROCESSING	0	0.688727902057963	Source_IL4R_Target_373,REACTOME_MRNA_PROCESSING_Thyroid_Artery - Aorta	Source_IL4R_Target_373,REACTOME_MRNA_PROCESSING_Artery - Aorta_Thyroid
Source_IL4R	Thyroid	Artery - Aorta	554.8818566799616	2.8730647280290413	0.0020325540954973173	Target_387,PID_HIF2PATHWAY	2.56015506572282e-8	0.400228715470688	Source_IL4R_Target_387,PID_HIF2PATHWAY_Thyroid_Artery - Aorta	Source_IL4R_Target_387,PID_HIF2PATHWAY_Artery - Aorta_Thyroid
Source_IL4R	Thyroid	Artery - Aorta	554.8818566799616	2.8730647280290413	0.0020325540954973173	Target_398,IRIS_Monocyte-Day7	2.90709196715255e-7	0.384434442572193	Source_IL4R_Target_398,IRIS_Monocyte-Day7_Thyroid_Artery - Aorta	Source_IL4R_Target_398,IRIS_Monocyte-Day7_Artery - Aorta_Thyroid
Source_IL4R	Thyroid	Artery - Aorta	554.8818566799616	2.8730647280290413	0.0020325540954973173	Target_404,KEGG_NATURAL_KILLER_CELL_MEDIATED_CYTOTOXICITY	6.1755725521806e-5	0.34619219674151003	Source_IL4R_Target_404,KEGG_NATURAL_KILLER_CELL_MEDIATED_CYTOTOXICITY_Thyroid_Artery - Aorta	Source_IL4R_Target_404,KEGG_NATURAL_KILLER_CELL_MEDIATED_CYTOTOXICITY_Artery - Aorta_Thyroid
Source_IL4R	Thyroid	Artery - Aorta	554.8818566799616	2.8730647280290413	0.0020325540954973173	Target_405,REACTOME_DEVELOPMENTAL_BIOLOGY	1.98591467714948e-8	0.401866602620577	Source_IL4R_Target_405,REACTOME_DEVELOPMENTAL_BIOLOGY_Thyroid_Artery - Aorta	Source_IL4R_Target_405,REACTOME_DEVELOPMENTAL_BIOLOGY_Artery - Aorta_Thyroid
Source_IL4R	Thyroid	Artery - Aorta	554.8818566799616	2.8730647280290413	0.0020325540954973173	Target_41,KEGG_ARGININE_AND_PROLINE_METABOLISM	3.7483541364125e-6	-0.366817780431158	Source_IL4R_Target_41,KEGG_ARGININE_AND_PROLINE_METABOLISM_Thyroid_Artery - Aorta	Source_IL4R_Target_41,KEGG_ARGININE_AND_PROLINE_METABOLISM_Artery - Aorta_Thyroid
Source_IL4R	Thyroid	Artery - Aorta	554.8818566799616	2.8730647280290413	0.0020325540954973173	Target_413,REACTOME_METABOLISM_OF_LIPIDS_AND_LIPOPROTEINS	0	-0.481887811202598	Source_IL4R_Target_413,REACTOME_METABOLISM_OF_LIPIDS_AND_LIPOPROTEINS_Thyroid_Artery - Aorta	Source_IL4R_Target_413,REACTOME_METABOLISM_OF_LIPIDS_AND_LIPOPROTEINS_Artery - Aorta_Thyroid
Source_IL4R	Thyroid	Artery - Aorta	554.8818566799616	2.8730647280290413	0.0020325540954973173	Target_416,MIPS_SPLICEOSOME	0	0.478577643968509	Source_IL4R_Target_416,MIPS_SPLICEOSOME_Thyroid_Artery - Aorta	Source_IL4R_Target_416,MIPS_SPLICEOSOME_Artery - Aorta_Thyroid
Source_IL4R	Thyroid	Artery - Aorta	554.8818566799616	2.8730647280290413	0.0020325540954973173	Target_437,KEGG_INTESTINAL_IMMUNE_NETWORK_FOR_IGA_PRODUCTION	1.01209868486052e-7	0.391408445012784	Source_IL4R_Target_437,KEGG_INTESTINAL_IMMUNE_NETWORK_FOR_IGA_PRODUCTION_Thyroid_Artery - Aorta	Source_IL4R_Target_437,KEGG_INTESTINAL_IMMUNE_NETWORK_FOR_IGA_PRODUCTION_Artery - Aorta_Thyroid
Source_IL4R	Thyroid	Artery - Aorta	554.8818566799616	2.8730647280290413	0.0020325540954973173	Target_445,REACTOME_SIGNALING_BY_GPCR	1.95839899186367e-7	-0.387062008978093	Source_IL4R_Target_445,REACTOME_SIGNALING_BY_GPCR_Thyroid_Artery - Aorta	Source_IL4R_Target_445,REACTOME_SIGNALING_BY_GPCR_Artery - Aorta_Thyroid
Source_IL4R	Thyroid	Artery - Aorta	554.8818566799616	2.8730647280290413	0.0020325540954973173	Target_454,REACTOME_TRANSMEMBRANE_TRANSPORT_OF_SMALL_MOLECULES	5.17663354289155e-5	0.347536101600551	Source_IL4R_Target_454,REACTOME_TRANSMEMBRANE_TRANSPORT_OF_SMALL_MOLECULES_Thyroid_Artery - Aorta	Source_IL4R_Target_454,REACTOME_TRANSMEMBRANE_TRANSPORT_OF_SMALL_MOLECULES_Artery - Aorta_Thyroid
Source_IL4R	Thyroid	Artery - Aorta	554.8818566799616	2.8730647280290413	0.0020325540954973173	Target_48,SVM Dendritic cells resting	3.08654208858172e-8	0.399066682890984	Source_IL4R_Target_48,SVM Dendritic cells resting_Thyroid_Artery - Aorta	Source_IL4R_Target_48,SVM Dendritic cells resting_Artery - Aorta_Thyroid
Source_IL4R	Thyroid	Artery - Aorta	554.8818566799616	2.8730647280290413	0.0020325540954973173	Target_481,REACTOME_AXON_GUIDANCE	7.178004857166801e-10	-0.422169619444365	Source_IL4R_Target_481,REACTOME_AXON_GUIDANCE_Thyroid_Artery - Aorta	Source_IL4R_Target_481,REACTOME_AXON_GUIDANCE_Artery - Aorta_Thyroid
Source_IL4R	Thyroid	Artery - Aorta	554.8818566799616	2.8730647280290413	0.0020325540954973173	Target_505,REACTOME_SIGNALING_BY_GPCR	0.00216576533124968	0.317617690624376	Source_IL4R_Target_505,REACTOME_SIGNALING_BY_GPCR_Thyroid_Artery - Aorta	Source_IL4R_Target_505,REACTOME_SIGNALING_BY_GPCR_Artery - Aorta_Thyroid
Source_IL4R	Thyroid	Artery - Aorta	554.8818566799616	2.8730647280290413	0.0020325540954973173	Target_506,REACTOME_DNA_REPAIR	0	-0.500456024718738	Source_IL4R_Target_506,REACTOME_DNA_REPAIR_Thyroid_Artery - Aorta	Source_IL4R_Target_506,REACTOME_DNA_REPAIR_Artery - Aorta_Thyroid
Source_IL4R	Thyroid	Artery - Aorta	554.8818566799616	2.8730647280290413	0.0020325540954973173	Target_516,REACTOME_NEURONAL_SYSTEM	1.50041835529358e-5	-0.356793423801038	Source_IL4R_Target_516,REACTOME_NEURONAL_SYSTEM_Thyroid_Artery - Aorta	Source_IL4R_Target_516,REACTOME_NEURONAL_SYSTEM_Artery - Aorta_Thyroid
Source_IL4R	Thyroid	Artery - Aorta	554.8818566799616	2.8730647280290413	0.0020325540954973173	Target_527,DMAP_NKA1	8.99643275431572e-8	0.392178964541366	Source_IL4R_Target_527,DMAP_NKA1_Thyroid_Artery - Aorta	Source_IL4R_Target_527,DMAP_NKA1_Artery - Aorta_Thyroid
Source_IL4R	Thyroid	Artery - Aorta	554.8818566799616	2.8730647280290413	0.0020325540954973173	Target_535,REACTOME_GENERIC_TRANSCRIPTION_PATHWAY	1.9141346285778102e-9	0.416058228379588	Source_IL4R_Target_535,REACTOME_GENERIC_TRANSCRIPTION_PATHWAY_Thyroid_Artery - Aorta	Source_IL4R_Target_535,REACTOME_GENERIC_TRANSCRIPTION_PATHWAY_Artery - Aorta_Thyroid
Source_IL4R	Thyroid	Artery - Aorta	554.8818566799616	2.8730647280290413	0.0020325540954973173	Target_542,REACTOME_RNA_POL_II_PRE_TRANSCRIPTION_EVENTS	6.97528603665898e-5	-0.34526097861857	Source_IL4R_Target_542,REACTOME_RNA_POL_II_PRE_TRANSCRIPTION_EVENTS_Thyroid_Artery - Aorta	Source_IL4R_Target_542,REACTOME_RNA_POL_II_PRE_TRANSCRIPTION_EVENTS_Artery - Aorta_Thyroid
Source_IL4R	Thyroid	Artery - Aorta	554.8818566799616	2.8730647280290413	0.0020325540954973173	Target_580,REACTOME_GENERIC_TRANSCRIPTION_PATHWAY	2.34481492000782e-8	-0.400798080027149	Source_IL4R_Target_580,REACTOME_GENERIC_TRANSCRIPTION_PATHWAY_Thyroid_Artery - Aorta	Source_IL4R_Target_580,REACTOME_GENERIC_TRANSCRIPTION_PATHWAY_Artery - Aorta_Thyroid
Source_IL4R	Thyroid	Artery - Aorta	554.8818566799616	2.8730647280290413	0.0020325540954973173	Target_614,REACTOME_DNA_REPAIR	8.8995225107391e-4	-0.325043503415716	Source_IL4R_Target_614,REACTOME_DNA_REPAIR_Thyroid_Artery - Aorta	Source_IL4R_Target_614,REACTOME_DNA_REPAIR_Artery - Aorta_Thyroid
Source_IL4R	Thyroid	Artery - Aorta	554.8818566799616	2.8730647280290413	0.0020325540954973173	Target_637,REACTOME_AMYLOIDS	0	0.524515532957393	Source_IL4R_Target_637,REACTOME_AMYLOIDS_Thyroid_Artery - Aorta	Source_IL4R_Target_637,REACTOME_AMYLOIDS_Artery - Aorta_Thyroid
Source_IL4R	Thyroid	Artery - Aorta	554.8818566799616	2.8730647280290413	0.0020325540954973173	Target_638,REACTOME_METABOLISM_OF_NON_CODING_RNA	0	-0.513722898720985	Source_IL4R_Target_638,REACTOME_METABOLISM_OF_NON_CODING_RNA_Thyroid_Artery - Aorta	Source_IL4R_Target_638,REACTOME_METABOLISM_OF_NON_CODING_RNA_Artery - Aorta_Thyroid
Source_IL4R	Thyroid	Artery - Aorta	554.8818566799616	2.8730647280290413	0.0020325540954973173	Target_647,REACTOME_TRANSMEMBRANE_TRANSPORT_OF_SMALL_MOLECULES	1.19633414286113e-10	-0.431970291447224	Source_IL4R_Target_647,REACTOME_TRANSMEMBRANE_TRANSPORT_OF_SMALL_MOLECULES_Thyroid_Artery - Aorta	Source_IL4R_Target_647,REACTOME_TRANSMEMBRANE_TRANSPORT_OF_SMALL_MOLECULES_Artery - Aorta_Thyroid
Source_IL4R	Thyroid	Artery - Aorta	554.8818566799616	2.8730647280290413	0.0020325540954973173	Target_653,REACTOME_CELL_CYCLE_MITOTIC	0.00104841209179951	-0.32369038708867	Source_IL4R_Target_653,REACTOME_CELL_CYCLE_MITOTIC_Thyroid_Artery - Aorta	Source_IL4R_Target_653,REACTOME_CELL_CYCLE_MITOTIC_Artery - Aorta_Thyroid
Source_IL4R	Thyroid	Artery - Aorta	554.8818566799616	2.8730647280290413	0.0020325540954973173	Target_661,REACTOME_GENERIC_TRANSCRIPTION_PATHWAY	6.168298840592e-7	-0.379360303520312	Source_IL4R_Target_661,REACTOME_GENERIC_TRANSCRIPTION_PATHWAY_Thyroid_Artery - Aorta	Source_IL4R_Target_661,REACTOME_GENERIC_TRANSCRIPTION_PATHWAY_Artery - Aorta_Thyroid
Source_IL4R	Thyroid	Artery - Aorta	554.8818566799616	2.8730647280290413	0.0020325540954973173	Target_664,REACTOME_GENERIC_TRANSCRIPTION_PATHWAY	0	0.484210361145139	Source_IL4R_Target_664,REACTOME_GENERIC_TRANSCRIPTION_PATHWAY_Thyroid_Artery - Aorta	Source_IL4R_Target_664,REACTOME_GENERIC_TRANSCRIPTION_PATHWAY_Artery - Aorta_Thyroid
Source_IL4R	Thyroid	Artery - Aorta	554.8818566799616	2.8730647280290413	0.0020325540954973173	Target_671,REACTOME_RECRUITMENT_OF_MITOTIC_CENTROSOME_PROTEINS_AND_COMPLEXES	1.8022785825544e-4	-0.337894047474962	Source_IL4R_Target_671,REACTOME_RECRUITMENT_OF_MITOTIC_CENTROSOME_PROTEINS_AND_COMPLEXES_Thyroid_Artery - Aorta	Source_IL4R_Target_671,REACTOME_RECRUITMENT_OF_MITOTIC_CENTROSOME_PROTEINS_AND_COMPLEXES_Artery - Aorta_Thyroid
Source_IL4R	Thyroid	Artery - Aorta	554.8818566799616	2.8730647280290413	0.0020325540954973173	Target_674,REACTOME_TRANSCRIPTION	0	-0.477071033743923	Source_IL4R_Target_674,REACTOME_TRANSCRIPTION_Thyroid_Artery - Aorta	Source_IL4R_Target_674,REACTOME_TRANSCRIPTION_Artery - Aorta_Thyroid
Source_IL4R	Thyroid	Artery - Aorta	554.8818566799616	2.8730647280290413	0.0020325540954973173	Target_680,KEGG_OOCYTE_MEIOSIS	0	-0.54933617489777	Source_IL4R_Target_680,KEGG_OOCYTE_MEIOSIS_Thyroid_Artery - Aorta	Source_IL4R_Target_680,KEGG_OOCYTE_MEIOSIS_Artery - Aorta_Thyroid
Source_IL4R	Thyroid	Artery - Aorta	554.8818566799616	2.8730647280290413	0.0020325540954973173	Target_69,PID_IL6_7PATHWAY	2.041113534501e-4	-0.336913757095047	Source_IL4R_Target_69,PID_IL6_7PATHWAY_Thyroid_Artery - Aorta	Source_IL4R_Target_69,PID_IL6_7PATHWAY_Artery - Aorta_Thyroid
Source_IL4R	Thyroid	Artery - Aorta	554.8818566799616	2.8730647280290413	0.0020325540954973173	Target_694,REACTOME_MRNA_PROCESSING	4.8131286099173e-4	-0.330060460785141	Source_IL4R_Target_694,REACTOME_MRNA_PROCESSING_Thyroid_Artery - Aorta	Source_IL4R_Target_694,REACTOME_MRNA_PROCESSING_Artery - Aorta_Thyroid
Source_IL4R	Thyroid	Artery - Aorta	554.8818566799616	2.8730647280290413	0.0020325540954973173	Target_71,PID_HIF1_TFPATHWAY	7.65653851431125e-8	0.393219435457232	Source_IL4R_Target_71,PID_HIF1_TFPATHWAY_Thyroid_Artery - Aorta	Source_IL4R_Target_71,PID_HIF1_TFPATHWAY_Artery - Aorta_Thyroid
Source_IL4R	Thyroid	Artery - Aorta	554.8818566799616	2.8730647280290413	0.0020325540954973173	Target_9,KEGG_HYPERTROPHIC_CARDIOMYOPATHY_HCM	0	0.438016411511644	Source_IL4R_Target_9,KEGG_HYPERTROPHIC_CARDIOMYOPATHY_HCM_Thyroid_Artery - Aorta	Source_IL4R_Target_9,KEGG_HYPERTROPHIC_CARDIOMYOPATHY_HCM_Artery - Aorta_Thyroid
Source_IL4R	Thyroid	Artery - Aorta	554.8818566799616	2.8730647280290413	0.0020325540954973173	Target_94,KEGG_SPLICEOSOME	0	-0.463970034234986	Source_IL4R_Target_94,KEGG_SPLICEOSOME_Thyroid_Artery - Aorta	Source_IL4R_Target_94,KEGG_SPLICEOSOME_Artery - Aorta_Thyroid
Source_IL4R	Thyroid	Artery - Aorta	554.8818566799616	2.8730647280290413	0.0020325540954973173	Target_LV 106	0	0.47876037764614	Source_IL4R_Target_LV 106_Thyroid_Artery - Aorta	Source_IL4R_Target_LV 106_Artery - Aorta_Thyroid
Source_IL4R	Thyroid	Artery - Aorta	554.8818566799616	2.8730647280290413	0.0020325540954973173	Target_LV 112	3.1760948771797e-4	-0.333402538890815	Source_IL4R_Target_LV 112_Thyroid_Artery - Aorta	Source_IL4R_Target_LV 112_Artery - Aorta_Thyroid
Source_IL4R	Thyroid	Artery - Aorta	554.8818566799616	2.8730647280290413	0.0020325540954973173	Target_LV 120	0	-0.509745043005247	Source_IL4R_Target_LV 120_Thyroid_Artery - Aorta	Source_IL4R_Target_LV 120_Artery - Aorta_Thyroid
Source_IL4R	Thyroid	Artery - Aorta	554.8818566799616	2.8730647280290413	0.0020325540954973173	Target_LV 167	0	-0.468192885767989	Source_IL4R_Target_LV 167_Thyroid_Artery - Aorta	Source_IL4R_Target_LV 167_Artery - Aorta_Thyroid
Source_IL4R	Thyroid	Artery - Aorta	554.8818566799616	2.8730647280290413	0.0020325540954973173	Target_LV 181	8.489115297694e-4	0.32543212978708	Source_IL4R_Target_LV 181_Thyroid_Artery - Aorta	Source_IL4R_Target_LV 181_Artery - Aorta_Thyroid
Source_IL4R	Thyroid	Artery - Aorta	554.8818566799616	2.8730647280290413	0.0020325540954973173	Target_LV 182	4.78533657144453e-10	-0.423626290838873	Source_IL4R_Target_LV 182_Thyroid_Artery - Aorta	Source_IL4R_Target_LV 182_Artery - Aorta_Thyroid
Source_IL4R	Thyroid	Artery - Aorta	554.8818566799616	2.8730647280290413	0.0020325540954973173	Target_LV 203	6.37646098144984e-8	0.394406627010443	Source_IL4R_Target_LV 203_Thyroid_Artery - Aorta	Source_IL4R_Target_LV 203_Artery - Aorta_Thyroid
Source_IL4R	Thyroid	Artery - Aorta	554.8818566799616	2.8730647280290413	0.0020325540954973173	Target_LV 247	9.87956661857581e-6	-0.359850378386316	Source_IL4R_Target_LV 247_Thyroid_Artery - Aorta	Source_IL4R_Target_LV 247_Artery - Aorta_Thyroid
Source_IL4R	Thyroid	Artery - Aorta	554.8818566799616	2.8730647280290413	0.0020325540954973173	Target_LV 254	3.13439545429617e-8	0.39897791137396	Source_IL4R_Target_LV 254_Thyroid_Artery - Aorta	Source_IL4R_Target_LV 254_Artery - Aorta_Thyroid
Source_IL4R	Thyroid	Artery - Aorta	554.8818566799616	2.8730647280290413	0.0020325540954973173	Target_LV 269	0	0.436444155081609	Source_IL4R_Target_LV 269_Thyroid_Artery - Aorta	Source_IL4R_Target_LV 269_Artery - Aorta_Thyroid
Source_IL4R	Thyroid	Artery - Aorta	554.8818566799616	2.8730647280290413	0.0020325540954973173	Target_LV 279	2.94298199143839e-8	0.399357882850205	Source_IL4R_Target_LV 279_Thyroid_Artery - Aorta	Source_IL4R_Target_LV 279_Artery - Aorta_Thyroid
Source_IL4R	Thyroid	Artery - Aorta	554.8818566799616	2.8730647280290413	0.0020325540954973173	Target_LV 294	3.29450085263527e-5	-0.350949154557587	Source_IL4R_Target_LV 294_Thyroid_Artery - Aorta	Source_IL4R_Target_LV 294_Artery - Aorta_Thyroid
Source_IL4R	Thyroid	Artery - Aorta	554.8818566799616	2.8730647280290413	0.0020325540954973173	Target_LV 315	5.6858280477833e-4	0.32870938377351	Source_IL4R_Target_LV 315_Thyroid_Artery - Aorta	Source_IL4R_Target_LV 315_Artery - Aorta_Thyroid
Source_IL4R	Thyroid	Artery - Aorta	554.8818566799616	2.8730647280290413	0.0020325540954973173	Target_LV 330	0	0.529878957947926	Source_IL4R_Target_LV 330_Thyroid_Artery - Aorta	Source_IL4R_Target_LV 330_Artery - Aorta_Thyroid
Source_IL4R	Thyroid	Artery - Aorta	554.8818566799616	2.8730647280290413	0.0020325540954973173	Target_LV 339	4.3250350466372e-4	0.330923985768642	Source_IL4R_Target_LV 339_Thyroid_Artery - Aorta	Source_IL4R_Target_LV 339_Artery - Aorta_Thyroid
Source_IL4R	Thyroid	Artery - Aorta	554.8818566799616	2.8730647280290413	0.0020325540954973173	Target_LV 343	6.5786845196225e-4	0.327521269501444	Source_IL4R_Target_LV 343_Thyroid_Artery - Aorta	Source_IL4R_Target_LV 343_Artery - Aorta_Thyroid
Source_IL4R	Thyroid	Artery - Aorta	554.8818566799616	2.8730647280290413	0.0020325540954973173	Target_LV 348	1.07670072857502e-9	0.419699694409019	Source_IL4R_Target_LV 348_Thyroid_Artery - Aorta	Source_IL4R_Target_LV 348_Artery - Aorta_Thyroid
Source_IL4R	Thyroid	Artery - Aorta	554.8818566799616	2.8730647280290413	0.0020325540954973173	Target_LV 372	1.94858905189221e-6	0.371427584756641	Source_IL4R_Target_LV 372_Thyroid_Artery - Aorta	Source_IL4R_Target_LV 372_Artery - Aorta_Thyroid
Source_IL4R	Thyroid	Artery - Aorta	554.8818566799616	2.8730647280290413	0.0020325540954973173	Target_LV 395	0	0.485267913404415	Source_IL4R_Target_LV 395_Thyroid_Artery - Aorta	Source_IL4R_Target_LV 395_Artery - Aorta_Thyroid
Source_IL4R	Thyroid	Artery - Aorta	554.8818566799616	2.8730647280290413	0.0020325540954973173	Target_LV 418	0	0.491496230201871	Source_IL4R_Target_LV 418_Thyroid_Artery - Aorta	Source_IL4R_Target_LV 418_Artery - Aorta_Thyroid
Source_IL4R	Thyroid	Artery - Aorta	554.8818566799616	2.8730647280290413	0.0020325540954973173	Target_LV 427	2.54077445260847e-6	-0.369566711045337	Source_IL4R_Target_LV 427_Thyroid_Artery - Aorta	Source_IL4R_Target_LV 427_Artery - Aorta_Thyroid
Source_IL4R	Thyroid	Artery - Aorta	554.8818566799616	2.8730647280290413	0.0020325540954973173	Target_LV 444	3.29590056358242e-6	-0.367729780254934	Source_IL4R_Target_LV 444_Thyroid_Artery - Aorta	Source_IL4R_Target_LV 444_Artery - Aorta_Thyroid
Source_IL4R	Thyroid	Artery - Aorta	554.8818566799616	2.8730647280290413	0.0020325540954973173	Target_LV 470	0	-0.463360556036687	Source_IL4R_Target_LV 470_Thyroid_Artery - Aorta	Source_IL4R_Target_LV 470_Artery - Aorta_Thyroid
Source_IL4R	Thyroid	Artery - Aorta	554.8818566799616	2.8730647280290413	0.0020325540954973173	Target_LV 51	0	-0.538495668068786	Source_IL4R_Target_LV 51_Thyroid_Artery - Aorta	Source_IL4R_Target_LV 51_Artery - Aorta_Thyroid
Source_IL4R	Thyroid	Artery - Aorta	554.8818566799616	2.8730647280290413	0.0020325540954973173	Target_LV 511	4.14314440355668e-5	-0.349223205062361	Source_IL4R_Target_LV 511_Thyroid_Artery - Aorta	Source_IL4R_Target_LV 511_Artery - Aorta_Thyroid
Source_IL4R	Thyroid	Artery - Aorta	554.8818566799616	2.8730647280290413	0.0020325540954973173	Target_LV 52	3.78077479168404e-6	0.366756552663303	Source_IL4R_Target_LV 52_Thyroid_Artery - Aorta	Source_IL4R_Target_LV 52_Artery - Aorta_Thyroid
Source_IL4R	Thyroid	Artery - Aorta	554.8818566799616	2.8730647280290413	0.0020325540954973173	Target_LV 520	1.19633414286113e-9	0.419501958997322	Source_IL4R_Target_LV 520_Thyroid_Artery - Aorta	Source_IL4R_Target_LV 520_Artery - Aorta_Thyroid
Source_IL4R	Thyroid	Artery - Aorta	554.8818566799616	2.8730647280290413	0.0020325540954973173	Target_LV 561	2.97420631256706e-6	0.368456152165006	Source_IL4R_Target_LV 561_Thyroid_Artery - Aorta	Source_IL4R_Target_LV 561_Artery - Aorta_Thyroid
Source_IL4R	Thyroid	Artery - Aorta	554.8818566799616	2.8730647280290413	0.0020325540954973173	Target_LV 633	3.11046877143895e-9	-0.413256558461153	Source_IL4R_Target_LV 633_Thyroid_Artery - Aorta	Source_IL4R_Target_LV 633_Artery - Aorta_Thyroid
Source_IL4R	Thyroid	Artery - Aorta	554.8818566799616	2.8730647280290413	0.0020325540954973173	Target_LV 639	2.32706132132776e-5	-0.353547205189849	Source_IL4R_Target_LV 639_Thyroid_Artery - Aorta	Source_IL4R_Target_LV 639_Artery - Aorta_Thyroid
Source_IL4R	Thyroid	Artery - Aorta	554.8818566799616	2.8730647280290413	0.0020325540954973173	Target_LV 646	0.00328903336633557	-0.314057759493136	Source_IL4R_Target_LV 646_Thyroid_Artery - Aorta	Source_IL4R_Target_LV 646_Artery - Aorta_Thyroid
Source_IL4R	Thyroid	Artery - Aorta	554.8818566799616	2.8730647280290413	0.0020325540954973173	Target_LV 666	2.726349804849e-4	0.33462006959464	Source_IL4R_Target_LV 666_Thyroid_Artery - Aorta	Source_IL4R_Target_LV 666_Artery - Aorta_Thyroid
Source_IL4R	Thyroid	Artery - Aorta	554.8818566799616	2.8730647280290413	0.0020325540954973173	Target_LV 667	9.70441133671951e-5	-0.34272020880133	Source_IL4R_Target_LV 667_Thyroid_Artery - Aorta	Source_IL4R_Target_LV 667_Artery - Aorta_Thyroid
Source_IL4R	Thyroid	Artery - Aorta	554.8818566799616	2.8730647280290413	0.0020325540954973173	Target_LV 681	2.98963902300997e-7	-0.384245555177887	Source_IL4R_Target_LV 681_Thyroid_Artery - Aorta	Source_IL4R_Target_LV 681_Artery - Aorta_Thyroid
Source_IL4R	Thyroid	Artery - Aorta	554.8818566799616	2.8730647280290413	0.0020325540954973173	Target_LV 684	7.5440831048823e-7	-0.377986299037003	Source_IL4R_Target_LV 684_Thyroid_Artery - Aorta	Source_IL4R_Target_LV 684_Artery - Aorta_Thyroid
Source_IL4R	Thyroid	Artery - Aorta	554.8818566799616	2.8730647280290413	0.0020325540954973173	Target_LV 688	5.80655132247365e-5	0.346662220726205	Source_IL4R_Target_LV 688_Thyroid_Artery - Aorta	Source_IL4R_Target_LV 688_Artery - Aorta_Thyroid
Source_IL4R	Thyroid	Artery - Aorta	554.8818566799616	2.8730647280290413	0.0020325540954973173	Target_LV 697	2.5483113577085e-6	-0.369545698815129	Source_IL4R_Target_LV 697_Thyroid_Artery - Aorta	Source_IL4R_Target_LV 697_Artery - Aorta_Thyroid
Source_IL4R	Thyroid	Artery - Aorta	554.8818566799616	2.8730647280290413	0.0020325540954973173	Target_LV 74	0	0.484477777499332	Source_IL4R_Target_LV 74_Thyroid_Artery - Aorta	Source_IL4R_Target_LV 74_Artery - Aorta_Thyroid
Source_IL4R	Thyroid	Artery - Aorta	554.8818566799616	2.8730647280290413	0.0020325540954973173	Target_LV 78	5.11504626121706e-6	-0.364601149552682	Source_IL4R_Target_LV 78_Thyroid_Artery - Aorta	Source_IL4R_Target_LV 78_Artery - Aorta_Thyroid
Source_SOD3	Thyroid	Artery - Aorta	509.8701651961232	2.5776675311629633	0.004973482545121972	Target_104,SVM Eosinophils	0	0.470631573320629	Source_SOD3_Target_104,SVM Eosinophils_Thyroid_Artery - Aorta	Source_SOD3_Target_104,SVM Eosinophils_Artery - Aorta_Thyroid
Source_SOD3	Thyroid	Artery - Aorta	509.8701651961232	2.5776675311629633	0.004973482545121972	Target_11,MIPS_RIBOSOME_CYTOPLASMIC	0	0.448430010533037	Source_SOD3_Target_11,MIPS_RIBOSOME_CYTOPLASMIC_Thyroid_Artery - Aorta	Source_SOD3_Target_11,MIPS_RIBOSOME_CYTOPLASMIC_Artery - Aorta_Thyroid
Source_SOD3	Thyroid	Artery - Aorta	509.8701651961232	2.5776675311629633	0.004973482545121972	Target_116,REACTOME_ACTIVATION_OF_THE_MRNA_UPON_BINDING_OF_THE_CAP_BINDING_COMPLEX_AND_EIFS_AND_SUBSEQUENT_BINDING_TO_43S	1.34946491314736e-7	0.389518506775295	Source_SOD3_Target_116,REACTOME_ACTIVATION_OF_THE_MRNA_UPON_BINDING_OF_THE_CAP_BINDING_COMPLEX_AND_EIFS_AND_SUBSEQUENT_BINDING_TO_43S_Thyroid_Artery - Aorta	Source_SOD3_Target_116,REACTOME_ACTIVATION_OF_THE_MRNA_UPON_BINDING_OF_THE_CAP_BINDING_COMPLEX_AND_EIFS_AND_SUBSEQUENT_BINDING_TO_43S_Artery - Aorta_Thyroid
Source_SOD3	Thyroid	Artery - Aorta	509.8701651961232	2.5776675311629633	0.004973482545121972	Target_144,PID_MET_PATHWAY	2.08951721392125e-6	0.370939245566243	Source_SOD3_Target_144,PID_MET_PATHWAY_Thyroid_Artery - Aorta	Source_SOD3_Target_144,PID_MET_PATHWAY_Artery - Aorta_Thyroid
Source_SOD3	Thyroid	Artery - Aorta	509.8701651961232	2.5776675311629633	0.004973482545121972	Target_158,PID_P53DOWNSTREAMPATHWAY	2.4388587469781e-4	0.335505285393953	Source_SOD3_Target_158,PID_P53DOWNSTREAMPATHWAY_Thyroid_Artery - Aorta	Source_SOD3_Target_158,PID_P53DOWNSTREAMPATHWAY_Artery - Aorta_Thyroid
Source_SOD3	Thyroid	Artery - Aorta	509.8701651961232	2.5776675311629633	0.004973482545121972	Target_174,KEGG_DILATED_CARDIOMYOPATHY	0	0.470810935737611	Source_SOD3_Target_174,KEGG_DILATED_CARDIOMYOPATHY_Thyroid_Artery - Aorta	Source_SOD3_Target_174,KEGG_DILATED_CARDIOMYOPATHY_Artery - Aorta_Thyroid
Source_SOD3	Thyroid	Artery - Aorta	509.8701651961232	2.5776675311629633	0.004973482545121972	Target_178,REACTOME_NUCLEAR_RECEPTOR_TRANSCRIPTION_PATHWAY	0.00122274632953356	0.32241407452985	Source_SOD3_Target_178,REACTOME_NUCLEAR_RECEPTOR_TRANSCRIPTION_PATHWAY_Thyroid_Artery - Aorta	Source_SOD3_Target_178,REACTOME_NUCLEAR_RECEPTOR_TRANSCRIPTION_PATHWAY_Artery - Aorta_Thyroid
Source_SOD3	Thyroid	Artery - Aorta	509.8701651961232	2.5776675311629633	0.004973482545121972	Target_185,REACTOME_TRANSCRIPTION	6.04615312460588e-6	0.363401576585799	Source_SOD3_Target_185,REACTOME_TRANSCRIPTION_Thyroid_Artery - Aorta	Source_SOD3_Target_185,REACTOME_TRANSCRIPTION_Artery - Aorta_Thyroid
Source_SOD3	Thyroid	Artery - Aorta	509.8701651961232	2.5776675311629633	0.004973482545121972	Target_188,REACTOME_DEVELOPMENTAL_BIOLOGY	1.52556529897652e-6	-0.373133825554114	Source_SOD3_Target_188,REACTOME_DEVELOPMENTAL_BIOLOGY_Thyroid_Artery - Aorta	Source_SOD3_Target_188,REACTOME_DEVELOPMENTAL_BIOLOGY_Artery - Aorta_Thyroid
Source_SOD3	Thyroid	Artery - Aorta	509.8701651961232	2.5776675311629633	0.004973482545121972	Target_194,DMAP_ERY4	0.00266654362544649	0.315851254159174	Source_SOD3_Target_194,DMAP_ERY4_Thyroid_Artery - Aorta	Source_SOD3_Target_194,DMAP_ERY4_Artery - Aorta_Thyroid
Source_SOD3	Thyroid	Artery - Aorta	509.8701651961232	2.5776675311629633	0.004973482545121972	Target_197,KEGG_AXON_GUIDANCE	8.5267806818478e-4	-0.325395712040167	Source_SOD3_Target_197,KEGG_AXON_GUIDANCE_Thyroid_Artery - Aorta	Source_SOD3_Target_197,KEGG_AXON_GUIDANCE_Artery - Aorta_Thyroid
Source_SOD3	Thyroid	Artery - Aorta	509.8701651961232	2.5776675311629633	0.004973482545121972	Target_198,REACTOME_DEVELOPMENTAL_BIOLOGY	0.00104965520260736	-0.323680577424053	Source_SOD3_Target_198,REACTOME_DEVELOPMENTAL_BIOLOGY_Thyroid_Artery - Aorta	Source_SOD3_Target_198,REACTOME_DEVELOPMENTAL_BIOLOGY_Artery - Aorta_Thyroid
Source_SOD3	Thyroid	Artery - Aorta	509.8701651961232	2.5776675311629633	0.004973482545121972	Target_209,REACTOME_METABOLISM_OF_LIPIDS_AND_LIPOPROTEINS	0.0025779766161822	-0.316138887354413	Source_SOD3_Target_209,REACTOME_METABOLISM_OF_LIPIDS_AND_LIPOPROTEINS_Thyroid_Artery - Aorta	Source_SOD3_Target_209,REACTOME_METABOLISM_OF_LIPIDS_AND_LIPOPROTEINS_Artery - Aorta_Thyroid
Source_SOD3	Thyroid	Artery - Aorta	509.8701651961232	2.5776675311629633	0.004973482545121972	Target_23,MIPS_CEN_COMPLEX	0.00207928413056346	-0.31796240061392	Source_SOD3_Target_23,MIPS_CEN_COMPLEX_Thyroid_Artery - Aorta	Source_SOD3_Target_23,MIPS_CEN_COMPLEX_Artery - Aorta_Thyroid
Source_SOD3	Thyroid	Artery - Aorta	509.8701651961232	2.5776675311629633	0.004973482545121972	Target_239,KEGG_WNT_SIGNALING_PATHWAY	3.69427983315518e-6	0.366920962139178	Source_SOD3_Target_239,KEGG_WNT_SIGNALING_PATHWAY_Thyroid_Artery - Aorta	Source_SOD3_Target_239,KEGG_WNT_SIGNALING_PATHWAY_Artery - Aorta_Thyroid
Source_SOD3	Thyroid	Artery - Aorta	509.8701651961232	2.5776675311629633	0.004973482545121972	Target_244,SVM Monocytes	0.00171759367758373	-0.31957312081495	Source_SOD3_Target_244,SVM Monocytes_Thyroid_Artery - Aorta	Source_SOD3_Target_244,SVM Monocytes_Artery - Aorta_Thyroid
Source_SOD3	Thyroid	Artery - Aorta	509.8701651961232	2.5776675311629633	0.004973482545121972	Target_256,KEGG_ABC_TRANSPORTERS	0.00386147446835805	-0.312678071229032	Source_SOD3_Target_256,KEGG_ABC_TRANSPORTERS_Thyroid_Artery - Aorta	Source_SOD3_Target_256,KEGG_ABC_TRANSPORTERS_Artery - Aorta_Thyroid
Source_SOD3	Thyroid	Artery - Aorta	509.8701651961232	2.5776675311629633	0.004973482545121972	Target_265,REACTOME_METABOLISM_OF_LIPIDS_AND_LIPOPROTEINS	3.51423154465458e-5	-0.35046400777265	Source_SOD3_Target_265,REACTOME_METABOLISM_OF_LIPIDS_AND_LIPOPROTEINS_Thyroid_Artery - Aorta	Source_SOD3_Target_265,REACTOME_METABOLISM_OF_LIPIDS_AND_LIPOPROTEINS_Artery - Aorta_Thyroid
Source_SOD3	Thyroid	Artery - Aorta	509.8701651961232	2.5776675311629633	0.004973482545121972	Target_268,REACTOME_NEURONAL_SYSTEM	1.78014520457737e-7	-0.387691911184097	Source_SOD3_Target_268,REACTOME_NEURONAL_SYSTEM_Thyroid_Artery - Aorta	Source_SOD3_Target_268,REACTOME_NEURONAL_SYSTEM_Artery - Aorta_Thyroid
Source_SOD3	Thyroid	Artery - Aorta	509.8701651961232	2.5776675311629633	0.004973482545121972	Target_287,REACTOME_MRNA_PROCESSING	8.9767339163193e-4	-0.324972336918055	Source_SOD3_Target_287,REACTOME_MRNA_PROCESSING_Thyroid_Artery - Aorta	Source_SOD3_Target_287,REACTOME_MRNA_PROCESSING_Artery - Aorta_Thyroid
Source_SOD3	Thyroid	Artery - Aorta	509.8701651961232	2.5776675311629633	0.004973482545121972	Target_289,REACTOME_GPCR_DOWNSTREAM_SIGNALING	1.7952453341285e-4	-0.337924792775782	Source_SOD3_Target_289,REACTOME_GPCR_DOWNSTREAM_SIGNALING_Thyroid_Artery - Aorta	Source_SOD3_Target_289,REACTOME_GPCR_DOWNSTREAM_SIGNALING_Artery - Aorta_Thyroid
Source_SOD3	Thyroid	Artery - Aorta	509.8701651961232	2.5776675311629633	0.004973482545121972	Target_295,REACTOME_CYTOKINE_SIGNALING_IN_IMMUNE_SYSTEM	0	-0.434167100501377	Source_SOD3_Target_295,REACTOME_CYTOKINE_SIGNALING_IN_IMMUNE_SYSTEM_Thyroid_Artery - Aorta	Source_SOD3_Target_295,REACTOME_CYTOKINE_SIGNALING_IN_IMMUNE_SYSTEM_Artery - Aorta_Thyroid
Source_SOD3	Thyroid	Artery - Aorta	509.8701651961232	2.5776675311629633	0.004973482545121972	Target_302,REACTOME_GENERIC_TRANSCRIPTION_PATHWAY	1.28031679968998e-5	0.357957794866008	Source_SOD3_Target_302,REACTOME_GENERIC_TRANSCRIPTION_PATHWAY_Thyroid_Artery - Aorta	Source_SOD3_Target_302,REACTOME_GENERIC_TRANSCRIPTION_PATHWAY_Artery - Aorta_Thyroid
Source_SOD3	Thyroid	Artery - Aorta	509.8701651961232	2.5776675311629633	0.004973482545121972	Target_317,REACTOME_GENERIC_TRANSCRIPTION_PATHWAY	4.2437632829761e-4	0.331076903346081	Source_SOD3_Target_317,REACTOME_GENERIC_TRANSCRIPTION_PATHWAY_Thyroid_Artery - Aorta	Source_SOD3_Target_317,REACTOME_GENERIC_TRANSCRIPTION_PATHWAY_Artery - Aorta_Thyroid
Source_SOD3	Thyroid	Artery - Aorta	509.8701651961232	2.5776675311629633	0.004973482545121972	Target_334,REACTOME_TRANSMEMBRANE_TRANSPORT_OF_SMALL_MOLECULES	6.1300974987421e-4	0.328097192086665	Source_SOD3_Target_334,REACTOME_TRANSMEMBRANE_TRANSPORT_OF_SMALL_MOLECULES_Thyroid_Artery - Aorta	Source_SOD3_Target_334,REACTOME_TRANSMEMBRANE_TRANSPORT_OF_SMALL_MOLECULES_Artery - Aorta_Thyroid
Source_SOD3	Thyroid	Artery - Aorta	509.8701651961232	2.5776675311629633	0.004973482545121972	Target_359,REACTOME_GENERIC_TRANSCRIPTION_PATHWAY	3.46936901429729e-7	-0.383248698697809	Source_SOD3_Target_359,REACTOME_GENERIC_TRANSCRIPTION_PATHWAY_Thyroid_Artery - Aorta	Source_SOD3_Target_359,REACTOME_GENERIC_TRANSCRIPTION_PATHWAY_Artery - Aorta_Thyroid
Source_SOD3	Thyroid	Artery - Aorta	509.8701651961232	2.5776675311629633	0.004973482545121972	Target_363,REACTOME_SIGNALING_BY_GPCR	8.70918096327333e-5	-0.343555301227902	Source_SOD3_Target_363,REACTOME_SIGNALING_BY_GPCR_Thyroid_Artery - Aorta	Source_SOD3_Target_363,REACTOME_SIGNALING_BY_GPCR_Artery - Aorta_Thyroid
Source_SOD3	Thyroid	Artery - Aorta	509.8701651961232	2.5776675311629633	0.004973482545121972	Target_367,KEGG_UBIQUITIN_MEDIATED_PROTEOLYSIS	1.19633414286113e-10	-0.433641195469312	Source_SOD3_Target_367,KEGG_UBIQUITIN_MEDIATED_PROTEOLYSIS_Thyroid_Artery - Aorta	Source_SOD3_Target_367,KEGG_UBIQUITIN_MEDIATED_PROTEOLYSIS_Artery - Aorta_Thyroid
Source_SOD3	Thyroid	Artery - Aorta	509.8701651961232	2.5776675311629633	0.004973482545121972	Target_373,REACTOME_MRNA_PROCESSING	0	0.56291152039961	Source_SOD3_Target_373,REACTOME_MRNA_PROCESSING_Thyroid_Artery - Aorta	Source_SOD3_Target_373,REACTOME_MRNA_PROCESSING_Artery - Aorta_Thyroid
Source_SOD3	Thyroid	Artery - Aorta	509.8701651961232	2.5776675311629633	0.004973482545121972	Target_379,PID_BETACATENIN_NUC_PATHWAY	0	-0.438728840341694	Source_SOD3_Target_379,PID_BETACATENIN_NUC_PATHWAY_Thyroid_Artery - Aorta	Source_SOD3_Target_379,PID_BETACATENIN_NUC_PATHWAY_Artery - Aorta_Thyroid
Source_SOD3	Thyroid	Artery - Aorta	509.8701651961232	2.5776675311629633	0.004973482545121972	Target_396,KEGG_CELL_CYCLE	1.61696522749111e-6	0.372728593164058	Source_SOD3_Target_396,KEGG_CELL_CYCLE_Thyroid_Artery - Aorta	Source_SOD3_Target_396,KEGG_CELL_CYCLE_Artery - Aorta_Thyroid
Source_SOD3	Thyroid	Artery - Aorta	509.8701651961232	2.5776675311629633	0.004973482545121972	Target_404,KEGG_NATURAL_KILLER_CELL_MEDIATED_CYTOTOXICITY	2.20671010655593e-5	0.353941953522912	Source_SOD3_Target_404,KEGG_NATURAL_KILLER_CELL_MEDIATED_CYTOTOXICITY_Thyroid_Artery - Aorta	Source_SOD3_Target_404,KEGG_NATURAL_KILLER_CELL_MEDIATED_CYTOTOXICITY_Artery - Aorta_Thyroid
Source_SOD3	Thyroid	Artery - Aorta	509.8701651961232	2.5776675311629633	0.004973482545121972	Target_405,REACTOME_DEVELOPMENTAL_BIOLOGY	4.78533657144453e-10	0.425002135534699	Source_SOD3_Target_405,REACTOME_DEVELOPMENTAL_BIOLOGY_Thyroid_Artery - Aorta	Source_SOD3_Target_405,REACTOME_DEVELOPMENTAL_BIOLOGY_Artery - Aorta_Thyroid
Source_SOD3	Thyroid	Artery - Aorta	509.8701651961232	2.5776675311629633	0.004973482545121972	Target_413,REACTOME_METABOLISM_OF_LIPIDS_AND_LIPOPROTEINS	4.5460697428723e-9	-0.411010055585578	Source_SOD3_Target_413,REACTOME_METABOLISM_OF_LIPIDS_AND_LIPOPROTEINS_Thyroid_Artery - Aorta	Source_SOD3_Target_413,REACTOME_METABOLISM_OF_LIPIDS_AND_LIPOPROTEINS_Artery - Aorta_Thyroid
Source_SOD3	Thyroid	Artery - Aorta	509.8701651961232	2.5776675311629633	0.004973482545121972	Target_415,REACTOME_GENERIC_TRANSCRIPTION_PATHWAY	5.31172359430343e-8	-0.395576137778797	Source_SOD3_Target_415,REACTOME_GENERIC_TRANSCRIPTION_PATHWAY_Thyroid_Artery - Aorta	Source_SOD3_Target_415,REACTOME_GENERIC_TRANSCRIPTION_PATHWAY_Artery - Aorta_Thyroid
Source_SOD3	Thyroid	Artery - Aorta	509.8701651961232	2.5776675311629633	0.004973482545121972	Target_416,MIPS_SPLICEOSOME	2.8712019428667203e-9	0.413627559248563	Source_SOD3_Target_416,MIPS_SPLICEOSOME_Thyroid_Artery - Aorta	Source_SOD3_Target_416,MIPS_SPLICEOSOME_Artery - Aorta_Thyroid
Source_SOD3	Thyroid	Artery - Aorta	509.8701651961232	2.5776675311629633	0.004973482545121972	Target_420,REACTOME_METABOLISM_OF_LIPIDS_AND_LIPOPROTEINS	2.17732814000726e-8	-0.401280721087406	Source_SOD3_Target_420,REACTOME_METABOLISM_OF_LIPIDS_AND_LIPOPROTEINS_Thyroid_Artery - Aorta	Source_SOD3_Target_420,REACTOME_METABOLISM_OF_LIPIDS_AND_LIPOPROTEINS_Artery - Aorta_Thyroid
Source_SOD3	Thyroid	Artery - Aorta	509.8701651961232	2.5776675311629633	0.004973482545121972	Target_424,REACTOME_SIGNALLING_BY_NGF	3.3934017962256e-5	-0.350727028410085	Source_SOD3_Target_424,REACTOME_SIGNALLING_BY_NGF_Thyroid_Artery - Aorta	Source_SOD3_Target_424,REACTOME_SIGNALLING_BY_NGF_Artery - Aorta_Thyroid
Source_SOD3	Thyroid	Artery - Aorta	509.8701651961232	2.5776675311629633	0.004973482545121972	Target_428,REACTOME_GLOBAL_GENOMIC_NER_GG_NER	4.0487703883629e-4	-0.33145570745993	Source_SOD3_Target_428,REACTOME_GLOBAL_GENOMIC_NER_GG_NER_Thyroid_Artery - Aorta	Source_SOD3_Target_428,REACTOME_GLOBAL_GENOMIC_NER_GG_NER_Artery - Aorta_Thyroid
Source_SOD3	Thyroid	Artery - Aorta	509.8701651961232	2.5776675311629633	0.004973482545121972	Target_457,REACTOME_CELL_JUNCTION_ORGANIZATION	3.5608000474995e-4	0.332487341126982	Source_SOD3_Target_457,REACTOME_CELL_JUNCTION_ORGANIZATION_Thyroid_Artery - Aorta	Source_SOD3_Target_457,REACTOME_CELL_JUNCTION_ORGANIZATION_Artery - Aorta_Thyroid
Source_SOD3	Thyroid	Artery - Aorta	509.8701651961232	2.5776675311629633	0.004973482545121972	Target_460,REACTOME_GENERIC_TRANSCRIPTION_PATHWAY	6.46020437145012e-8	0.394321508208596	Source_SOD3_Target_460,REACTOME_GENERIC_TRANSCRIPTION_PATHWAY_Thyroid_Artery - Aorta	Source_SOD3_Target_460,REACTOME_GENERIC_TRANSCRIPTION_PATHWAY_Artery - Aorta_Thyroid
Source_SOD3	Thyroid	Artery - Aorta	509.8701651961232	2.5776675311629633	0.004973482545121972	Target_466,KEGG_SMALL_CELL_LUNG_CANCER	0	0.520629610886249	Source_SOD3_Target_466,KEGG_SMALL_CELL_LUNG_CANCER_Thyroid_Artery - Aorta	Source_SOD3_Target_466,KEGG_SMALL_CELL_LUNG_CANCER_Artery - Aorta_Thyroid
Source_SOD3	Thyroid	Artery - Aorta	509.8701651961232	2.5776675311629633	0.004973482545121972	Target_491,KEGG_REGULATION_OF_ACTIN_CYTOSKELETON	9.9465338148907e-4	0.324125774264695	Source_SOD3_Target_491,KEGG_REGULATION_OF_ACTIN_CYTOSKELETON_Thyroid_Artery - Aorta	Source_SOD3_Target_491,KEGG_REGULATION_OF_ACTIN_CYTOSKELETON_Artery - Aorta_Thyroid
Source_SOD3	Thyroid	Artery - Aorta	509.8701651961232	2.5776675311629633	0.004973482545121972	Target_506,REACTOME_DNA_REPAIR	0	-0.466210077712489	Source_SOD3_Target_506,REACTOME_DNA_REPAIR_Thyroid_Artery - Aorta	Source_SOD3_Target_506,REACTOME_DNA_REPAIR_Artery - Aorta_Thyroid
Source_SOD3	Thyroid	Artery - Aorta	509.8701651961232	2.5776675311629633	0.004973482545121972	Target_521,IRIS_Monocyte-Day1	0	0.496029704397828	Source_SOD3_Target_521,IRIS_Monocyte-Day1_Thyroid_Artery - Aorta	Source_SOD3_Target_521,IRIS_Monocyte-Day1_Artery - Aorta_Thyroid
Source_SOD3	Thyroid	Artery - Aorta	509.8701651961232	2.5776675311629633	0.004973482545121972	Target_526,IRIS_Neutrophil-Resting	0.00178844967766345	0.319233186608168	Source_SOD3_Target_526,IRIS_Neutrophil-Resting_Thyroid_Artery - Aorta	Source_SOD3_Target_526,IRIS_Neutrophil-Resting_Artery - Aorta_Thyroid
Source_SOD3	Thyroid	Artery - Aorta	509.8701651961232	2.5776675311629633	0.004973482545121972	Target_527,DMAP_NKA1	0.00135449621601857	0.321561699063295	Source_SOD3_Target_527,DMAP_NKA1_Thyroid_Artery - Aorta	Source_SOD3_Target_527,DMAP_NKA1_Artery - Aorta_Thyroid
Source_SOD3	Thyroid	Artery - Aorta	509.8701651961232	2.5776675311629633	0.004973482545121972	Target_535,REACTOME_GENERIC_TRANSCRIPTION_PATHWAY	2.25002936586893e-5	0.353797512280704	Source_SOD3_Target_535,REACTOME_GENERIC_TRANSCRIPTION_PATHWAY_Thyroid_Artery - Aorta	Source_SOD3_Target_535,REACTOME_GENERIC_TRANSCRIPTION_PATHWAY_Artery - Aorta_Thyroid
Source_SOD3	Thyroid	Artery - Aorta	509.8701651961232	2.5776675311629633	0.004973482545121972	Target_537,REACTOME_NEURONAL_SYSTEM	5.93381734859122e-8	0.394877501947635	Source_SOD3_Target_537,REACTOME_NEURONAL_SYSTEM_Thyroid_Artery - Aorta	Source_SOD3_Target_537,REACTOME_NEURONAL_SYSTEM_Artery - Aorta_Thyroid
Source_SOD3	Thyroid	Artery - Aorta	509.8701651961232	2.5776675311629633	0.004973482545121972	Target_542,REACTOME_RNA_POL_II_PRE_TRANSCRIPTION_EVENTS	0	-0.479544421968932	Source_SOD3_Target_542,REACTOME_RNA_POL_II_PRE_TRANSCRIPTION_EVENTS_Thyroid_Artery - Aorta	Source_SOD3_Target_542,REACTOME_RNA_POL_II_PRE_TRANSCRIPTION_EVENTS_Artery - Aorta_Thyroid
Source_SOD3	Thyroid	Artery - Aorta	509.8701651961232	2.5776675311629633	0.004973482545121972	Target_580,REACTOME_GENERIC_TRANSCRIPTION_PATHWAY	4.09146276858507e-8	-0.397247693275198	Source_SOD3_Target_580,REACTOME_GENERIC_TRANSCRIPTION_PATHWAY_Thyroid_Artery - Aorta	Source_SOD3_Target_580,REACTOME_GENERIC_TRANSCRIPTION_PATHWAY_Artery - Aorta_Thyroid
Source_SOD3	Thyroid	Artery - Aorta	509.8701651961232	2.5776675311629633	0.004973482545121972	Target_607,REACTOME_GENERIC_TRANSCRIPTION_PATHWAY	7.3324683436881e-4	-0.326634312554662	Source_SOD3_Target_607,REACTOME_GENERIC_TRANSCRIPTION_PATHWAY_Thyroid_Artery - Aorta	Source_SOD3_Target_607,REACTOME_GENERIC_TRANSCRIPTION_PATHWAY_Artery - Aorta_Thyroid
Source_SOD3	Thyroid	Artery - Aorta	509.8701651961232	2.5776675311629633	0.004973482545121972	Target_614,REACTOME_DNA_REPAIR	3.62857716202925e-5	-0.350223138322859	Source_SOD3_Target_614,REACTOME_DNA_REPAIR_Thyroid_Artery - Aorta	Source_SOD3_Target_614,REACTOME_DNA_REPAIR_Artery - Aorta_Thyroid
Source_SOD3	Thyroid	Artery - Aorta	509.8701651961232	2.5776675311629633	0.004973482545121972	Target_618,REACTOME_TRANSMEMBRANE_TRANSPORT_OF_SMALL_MOLECULES	1.5220935372939e-4	0.339219570799091	Source_SOD3_Target_618,REACTOME_TRANSMEMBRANE_TRANSPORT_OF_SMALL_MOLECULES_Thyroid_Artery - Aorta	Source_SOD3_Target_618,REACTOME_TRANSMEMBRANE_TRANSPORT_OF_SMALL_MOLECULES_Artery - Aorta_Thyroid
Source_SOD3	Thyroid	Artery - Aorta	509.8701651961232	2.5776675311629633	0.004973482545121972	Target_62,PID_SYNDECAN_1_PATHWAY	2.63195904097735e-5	0.352629809291251	Source_SOD3_Target_62,PID_SYNDECAN_1_PATHWAY_Thyroid_Artery - Aorta	Source_SOD3_Target_62,PID_SYNDECAN_1_PATHWAY_Artery - Aorta_Thyroid
Source_SOD3	Thyroid	Artery - Aorta	509.8701651961232	2.5776675311629633	0.004973482545121972	Target_627,REACTOME_GENERIC_TRANSCRIPTION_PATHWAY	8.374339000027931e-10	-0.421232440788328	Source_SOD3_Target_627,REACTOME_GENERIC_TRANSCRIPTION_PATHWAY_Thyroid_Artery - Aorta	Source_SOD3_Target_627,REACTOME_GENERIC_TRANSCRIPTION_PATHWAY_Artery - Aorta_Thyroid
Source_SOD3	Thyroid	Artery - Aorta	509.8701651961232	2.5776675311629633	0.004973482545121972	Target_637,REACTOME_AMYLOIDS	9.23546031605937e-6	0.36034056265556	Source_SOD3_Target_637,REACTOME_AMYLOIDS_Thyroid_Artery - Aorta	Source_SOD3_Target_637,REACTOME_AMYLOIDS_Artery - Aorta_Thyroid
Source_SOD3	Thyroid	Artery - Aorta	509.8701651961232	2.5776675311629633	0.004973482545121972	Target_638,REACTOME_METABOLISM_OF_NON_CODING_RNA	1.19633414286113e-10	-0.43223721024016	Source_SOD3_Target_638,REACTOME_METABOLISM_OF_NON_CODING_RNA_Thyroid_Artery - Aorta	Source_SOD3_Target_638,REACTOME_METABOLISM_OF_NON_CODING_RNA_Artery - Aorta_Thyroid
Source_SOD3	Thyroid	Artery - Aorta	509.8701651961232	2.5776675311629633	0.004973482545121972	Target_647,REACTOME_TRANSMEMBRANE_TRANSPORT_OF_SMALL_MOLECULES	1.24418750857558e-8	-0.404821293834026	Source_SOD3_Target_647,REACTOME_TRANSMEMBRANE_TRANSPORT_OF_SMALL_MOLECULES_Thyroid_Artery - Aorta	Source_SOD3_Target_647,REACTOME_TRANSMEMBRANE_TRANSPORT_OF_SMALL_MOLECULES_Artery - Aorta_Thyroid
Source_SOD3	Thyroid	Artery - Aorta	509.8701651961232	2.5776675311629633	0.004973482545121972	Target_661,REACTOME_GENERIC_TRANSCRIPTION_PATHWAY	4.8355826054447e-7	-0.38101151570803	Source_SOD3_Target_661,REACTOME_GENERIC_TRANSCRIPTION_PATHWAY_Thyroid_Artery - Aorta	Source_SOD3_Target_661,REACTOME_GENERIC_TRANSCRIPTION_PATHWAY_Artery - Aorta_Thyroid
Source_SOD3	Thyroid	Artery - Aorta	509.8701651961232	2.5776675311629633	0.004973482545121972	Target_664,REACTOME_GENERIC_TRANSCRIPTION_PATHWAY	0	0.448630126929465	Source_SOD3_Target_664,REACTOME_GENERIC_TRANSCRIPTION_PATHWAY_Thyroid_Artery - Aorta	Source_SOD3_Target_664,REACTOME_GENERIC_TRANSCRIPTION_PATHWAY_Artery - Aorta_Thyroid
Source_SOD3	Thyroid	Artery - Aorta	509.8701651961232	2.5776675311629633	0.004973482545121972	Target_668,REACTOME_LATE_PHASE_OF_HIV_LIFE_CYCLE	4.6767429286287e-4	-0.330292870221813	Source_SOD3_Target_668,REACTOME_LATE_PHASE_OF_HIV_LIFE_CYCLE_Thyroid_Artery - Aorta	Source_SOD3_Target_668,REACTOME_LATE_PHASE_OF_HIV_LIFE_CYCLE_Artery - Aorta_Thyroid
Source_SOD3	Thyroid	Artery - Aorta	509.8701651961232	2.5776675311629633	0.004973482545121972	Target_674,REACTOME_TRANSCRIPTION	0	-0.472236422713273	Source_SOD3_Target_674,REACTOME_TRANSCRIPTION_Thyroid_Artery - Aorta	Source_SOD3_Target_674,REACTOME_TRANSCRIPTION_Artery - Aorta_Thyroid
Source_SOD3	Thyroid	Artery - Aorta	509.8701651961232	2.5776675311629633	0.004973482545121972	Target_680,KEGG_OOCYTE_MEIOSIS	0	-0.492477974715803	Source_SOD3_Target_680,KEGG_OOCYTE_MEIOSIS_Thyroid_Artery - Aorta	Source_SOD3_Target_680,KEGG_OOCYTE_MEIOSIS_Artery - Aorta_Thyroid
Source_SOD3	Thyroid	Artery - Aorta	509.8701651961232	2.5776675311629633	0.004973482545121972	Target_9,KEGG_HYPERTROPHIC_CARDIOMYOPATHY_HCM	1.4356009714333601e-9	0.417685145532948	Source_SOD3_Target_9,KEGG_HYPERTROPHIC_CARDIOMYOPATHY_HCM_Thyroid_Artery - Aorta	Source_SOD3_Target_9,KEGG_HYPERTROPHIC_CARDIOMYOPATHY_HCM_Artery - Aorta_Thyroid
Source_SOD3	Thyroid	Artery - Aorta	509.8701651961232	2.5776675311629633	0.004973482545121972	Target_94,KEGG_SPLICEOSOME	0.00245515353580439	-0.316554028635027	Source_SOD3_Target_94,KEGG_SPLICEOSOME_Thyroid_Artery - Aorta	Source_SOD3_Target_94,KEGG_SPLICEOSOME_Artery - Aorta_Thyroid
Source_SOD3	Thyroid	Artery - Aorta	509.8701651961232	2.5776675311629633	0.004973482545121972	Target_LV 106	3.2911415463621e-4	0.333118038544902	Source_SOD3_Target_LV 106_Thyroid_Artery - Aorta	Source_SOD3_Target_LV 106_Artery - Aorta_Thyroid
Source_SOD3	Thyroid	Artery - Aorta	509.8701651961232	2.5776675311629633	0.004973482545121972	Target_LV 112	6.4841549809902e-5	-0.345819688707309	Source_SOD3_Target_LV 112_Thyroid_Artery - Aorta	Source_SOD3_Target_LV 112_Artery - Aorta_Thyroid
Source_SOD3	Thyroid	Artery - Aorta	509.8701651961232	2.5776675311629633	0.004973482545121972	Target_LV 120	0	-0.456334828257041	Source_SOD3_Target_LV 120_Thyroid_Artery - Aorta	Source_SOD3_Target_LV 120_Artery - Aorta_Thyroid
Source_SOD3	Thyroid	Artery - Aorta	509.8701651961232	2.5776675311629633	0.004973482545121972	Target_LV 145	2.3930200079602e-4	-0.335655728073315	Source_SOD3_Target_LV 145_Thyroid_Artery - Aorta	Source_SOD3_Target_LV 145_Artery - Aorta_Thyroid
Source_SOD3	Thyroid	Artery - Aorta	509.8701651961232	2.5776675311629633	0.004973482545121972	Target_LV 167	0	-0.446110229271361	Source_SOD3_Target_LV 167_Thyroid_Artery - Aorta	Source_SOD3_Target_LV 167_Artery - Aorta_Thyroid
Source_SOD3	Thyroid	Artery - Aorta	509.8701651961232	2.5776675311629633	0.004973482545121972	Target_LV 181	0.00149653744733413	0.320728457397449	Source_SOD3_Target_LV 181_Thyroid_Artery - Aorta	Source_SOD3_Target_LV 181_Artery - Aorta_Thyroid
Source_SOD3	Thyroid	Artery - Aorta	509.8701651961232	2.5776675311629633	0.004973482545121972	Target_LV 182	6.72629301150529e-5	-0.345539261144243	Source_SOD3_Target_LV 182_Thyroid_Artery - Aorta	Source_SOD3_Target_LV 182_Artery - Aorta_Thyroid
Source_SOD3	Thyroid	Artery - Aorta	509.8701651961232	2.5776675311629633	0.004973482545121972	Target_LV 203	3.4808298953859e-5	0.350535844373271	Source_SOD3_Target_LV 203_Thyroid_Artery - Aorta	Source_SOD3_Target_LV 203_Artery - Aorta_Thyroid
Source_SOD3	Thyroid	Artery - Aorta	509.8701651961232	2.5776675311629633	0.004973482545121972	Target_LV 208	8.1111263472522e-4	-0.32580653125229	Source_SOD3_Target_LV 208_Thyroid_Artery - Aorta	Source_SOD3_Target_LV 208_Artery - Aorta_Thyroid
Source_SOD3	Thyroid	Artery - Aorta	509.8701651961232	2.5776675311629633	0.004973482545121972	Target_LV 21	6.37370941292126e-6	-0.363022140359185	Source_SOD3_Target_LV 21_Thyroid_Artery - Aorta	Source_SOD3_Target_LV 21_Artery - Aorta_Thyroid
Source_SOD3	Thyroid	Artery - Aorta	509.8701651961232	2.5776675311629633	0.004973482545121972	Target_LV 254	2.5516132399428e-5	0.352861065686306	Source_SOD3_Target_LV 254_Thyroid_Artery - Aorta	Source_SOD3_Target_LV 254_Artery - Aorta_Thyroid
Source_SOD3	Thyroid	Artery - Aorta	509.8701651961232	2.5776675311629633	0.004973482545121972	Target_LV 269	1.20542628234688e-6	0.374766190147426	Source_SOD3_Target_LV 269_Thyroid_Artery - Aorta	Source_SOD3_Target_LV 269_Artery - Aorta_Thyroid
Source_SOD3	Thyroid	Artery - Aorta	509.8701651961232	2.5776675311629633	0.004973482545121972	Target_LV 275	2.1441274748745e-4	0.336524938158597	Source_SOD3_Target_LV 275_Thyroid_Artery - Aorta	Source_SOD3_Target_LV 275_Artery - Aorta_Thyroid
Source_SOD3	Thyroid	Artery - Aorta	509.8701651961232	2.5776675311629633	0.004973482545121972	Target_LV 279	0	0.436284224200203	Source_SOD3_Target_LV 279_Thyroid_Artery - Aorta	Source_SOD3_Target_LV 279_Artery - Aorta_Thyroid
Source_SOD3	Thyroid	Artery - Aorta	509.8701651961232	2.5776675311629633	0.004973482545121972	Target_LV 288	3.40237430229706e-7	0.383379499102908	Source_SOD3_Target_LV 288_Thyroid_Artery - Aorta	Source_SOD3_Target_LV 288_Artery - Aorta_Thyroid
Source_SOD3	Thyroid	Artery - Aorta	509.8701651961232	2.5776675311629633	0.004973482545121972	Target_LV 303	1.9095574541472e-4	0.337439005339514	Source_SOD3_Target_LV 303_Thyroid_Artery - Aorta	Source_SOD3_Target_LV 303_Artery - Aorta_Thyroid
Source_SOD3	Thyroid	Artery - Aorta	509.8701651961232	2.5776675311629633	0.004973482545121972	Target_LV 305	0.00192571741611558	0.318610241253428	Source_SOD3_Target_LV 305_Thyroid_Artery - Aorta	Source_SOD3_Target_LV 305_Artery - Aorta_Thyroid
Source_SOD3	Thyroid	Artery - Aorta	509.8701651961232	2.5776675311629633	0.004973482545121972	Target_LV 329	7.47469572459636e-7	-0.378050576510707	Source_SOD3_Target_LV 329_Thyroid_Artery - Aorta	Source_SOD3_Target_LV 329_Artery - Aorta_Thyroid
Source_SOD3	Thyroid	Artery - Aorta	509.8701651961232	2.5776675311629633	0.004973482545121972	Target_LV 330	0	0.455073190670826	Source_SOD3_Target_LV 330_Thyroid_Artery - Aorta	Source_SOD3_Target_LV 330_Artery - Aorta_Thyroid
Source_SOD3	Thyroid	Artery - Aorta	509.8701651961232	2.5776675311629633	0.004973482545121972	Target_LV 339	5.0195931526264e-4	0.329720521874453	Source_SOD3_Target_LV 339_Thyroid_Artery - Aorta	Source_SOD3_Target_LV 339_Artery - Aorta_Thyroid
Source_SOD3	Thyroid	Artery - Aorta	509.8701651961232	2.5776675311629633	0.004973482545121972	Target_LV 384	2.18929148143587e-8	-0.401243915145468	Source_SOD3_Target_LV 384_Thyroid_Artery - Aorta	Source_SOD3_Target_LV 384_Artery - Aorta_Thyroid
Source_SOD3	Thyroid	Artery - Aorta	509.8701651961232	2.5776675311629633	0.004973482545121972	Target_LV 402	4.87348247109054e-5	-0.347994249602657	Source_SOD3_Target_LV 402_Thyroid_Artery - Aorta	Source_SOD3_Target_LV 402_Artery - Aorta_Thyroid
Source_SOD3	Thyroid	Artery - Aorta	509.8701651961232	2.5776675311629633	0.004973482545121972	Target_LV 418	0	0.492225140755218	Source_SOD3_Target_LV 418_Thyroid_Artery - Aorta	Source_SOD3_Target_LV 418_Artery - Aorta_Thyroid
Source_SOD3	Thyroid	Artery - Aorta	509.8701651961232	2.5776675311629633	0.004973482545121972	Target_LV 421	2.2646138754045e-4	0.336092575142183	Source_SOD3_Target_LV 421_Thyroid_Artery - Aorta	Source_SOD3_Target_LV 421_Artery - Aorta_Thyroid
Source_SOD3	Thyroid	Artery - Aorta	509.8701651961232	2.5776675311629633	0.004973482545121972	Target_LV 427	0	-0.453652640092032	Source_SOD3_Target_LV 427_Thyroid_Artery - Aorta	Source_SOD3_Target_LV 427_Artery - Aorta_Thyroid
Source_SOD3	Thyroid	Artery - Aorta	509.8701651961232	2.5776675311629633	0.004973482545121972	Target_LV 444	0.00309134728429994	-0.314588872629612	Source_SOD3_Target_LV 444_Thyroid_Artery - Aorta	Source_SOD3_Target_LV 444_Artery - Aorta_Thyroid
Source_SOD3	Thyroid	Artery - Aorta	509.8701651961232	2.5776675311629633	0.004973482545121972	Target_LV 470	1.31217517791438e-5	-0.357777699144444	Source_SOD3_Target_LV 470_Thyroid_Artery - Aorta	Source_SOD3_Target_LV 470_Artery - Aorta_Thyroid
Source_SOD3	Thyroid	Artery - Aorta	509.8701651961232	2.5776675311629633	0.004973482545121972	Target_LV 499	3.3962203594661e-4	0.332866506338274	Source_SOD3_Target_LV 499_Thyroid_Artery - Aorta	Source_SOD3_Target_LV 499_Artery - Aorta_Thyroid
Source_SOD3	Thyroid	Artery - Aorta	509.8701651961232	2.5776675311629633	0.004973482545121972	Target_LV 500	9.48578127211164e-5	0.342896273103561	Source_SOD3_Target_LV 500_Thyroid_Artery - Aorta	Source_SOD3_Target_LV 500_Artery - Aorta_Thyroid
Source_SOD3	Thyroid	Artery - Aorta	509.8701651961232	2.5776675311629633	0.004973482545121972	Target_LV 51	0	-0.45186445231154	Source_SOD3_Target_LV 51_Thyroid_Artery - Aorta	Source_SOD3_Target_LV 51_Artery - Aorta_Thyroid
Source_SOD3	Thyroid	Artery - Aorta	509.8701651961232	2.5776675311629633	0.004973482545121972	Target_LV 511	3.23010218572506e-8	-0.398785142546241	Source_SOD3_Target_LV 511_Thyroid_Artery - Aorta	Source_SOD3_Target_LV 511_Artery - Aorta_Thyroid
Source_SOD3	Thyroid	Artery - Aorta	509.8701651961232	2.5776675311629633	0.004973482545121972	Target_LV 520	1.67726046829131e-7	0.388090718568182	Source_SOD3_Target_LV 520_Thyroid_Artery - Aorta	Source_SOD3_Target_LV 520_Artery - Aorta_Thyroid
Source_SOD3	Thyroid	Artery - Aorta	509.8701651961232	2.5776675311629633	0.004973482545121972	Target_LV 561	5.5101810725943e-4	0.328964320223948	Source_SOD3_Target_LV 561_Thyroid_Artery - Aorta	Source_SOD3_Target_LV 561_Artery - Aorta_Thyroid
Source_SOD3	Thyroid	Artery - Aorta	509.8701651961232	2.5776675311629633	0.004973482545121972	Target_LV 606	1.5570504209483e-4	-0.339041803063782	Source_SOD3_Target_LV 606_Thyroid_Artery - Aorta	Source_SOD3_Target_LV 606_Artery - Aorta_Thyroid
Source_SOD3	Thyroid	Artery - Aorta	509.8701651961232	2.5776675311629633	0.004973482545121972	Target_LV 633	2.07372560323549e-6	-0.370992047945761	Source_SOD3_Target_LV 633_Thyroid_Artery - Aorta	Source_SOD3_Target_LV 633_Artery - Aorta_Thyroid
Source_SOD3	Thyroid	Artery - Aorta	509.8701651961232	2.5776675311629633	0.004973482545121972	Target_LV 646	1.9820744445509e-5	-0.354738399287061	Source_SOD3_Target_LV 646_Thyroid_Artery - Aorta	Source_SOD3_Target_LV 646_Artery - Aorta_Thyroid
Source_SOD3	Thyroid	Artery - Aorta	509.8701651961232	2.5776675311629633	0.004973482545121972	Target_LV 666	1.0083613369982e-4	0.342423775242209	Source_SOD3_Target_LV 666_Thyroid_Artery - Aorta	Source_SOD3_Target_LV 666_Artery - Aorta_Thyroid
Source_SOD3	Thyroid	Artery - Aorta	509.8701651961232	2.5776675311629633	0.004973482545121972	Target_LV 675	1.24715441724987e-5	-0.35814994486311	Source_SOD3_Target_LV 675_Thyroid_Artery - Aorta	Source_SOD3_Target_LV 675_Artery - Aorta_Thyroid
Source_SOD3	Thyroid	Artery - Aorta	509.8701651961232	2.5776675311629633	0.004973482545121972	Target_LV 688	0.00302758076035081	0.314767225618907	Source_SOD3_Target_LV 688_Thyroid_Artery - Aorta	Source_SOD3_Target_LV 688_Artery - Aorta_Thyroid
Source_SOD3	Thyroid	Artery - Aorta	509.8701651961232	2.5776675311629633	0.004973482545121972	Target_LV 697	4.93966367587362e-7	-0.380866545020691	Source_SOD3_Target_LV 697_Thyroid_Artery - Aorta	Source_SOD3_Target_LV 697_Artery - Aorta_Thyroid
Source_SOD3	Thyroid	Artery - Aorta	509.8701651961232	2.5776675311629633	0.004973482545121972	Target_LV 74	0	0.463163376125468	Source_SOD3_Target_LV 74_Thyroid_Artery - Aorta	Source_SOD3_Target_LV 74_Artery - Aorta_Thyroid
Source_SOD3	Thyroid	Artery - Aorta	509.8701651961232	2.5776675311629633	0.004973482545121972	Target_LV 96	0.00195325678881741	0.318490461575183	Source_SOD3_Target_LV 96_Thyroid_Artery - Aorta	Source_SOD3_Target_LV 96_Artery - Aorta_Thyroid
Source_CCL27	Thyroid	Artery - Aorta	506.5616187627216	2.5559546092551293	0.0052948465808070515	Target_104,SVM Eosinophils	1.45354598357628e-6	-0.373469007684173	Source_CCL27_Target_104,SVM Eosinophils_Thyroid_Artery - Aorta	Source_CCL27_Target_104,SVM Eosinophils_Artery - Aorta_Thyroid
Source_CCL27	Thyroid	Artery - Aorta	506.5616187627216	2.5559546092551293	0.0052948465808070515	Target_11,MIPS_RIBOSOME_CYTOPLASMIC	0	-0.468141644401228	Source_CCL27_Target_11,MIPS_RIBOSOME_CYTOPLASMIC_Thyroid_Artery - Aorta	Source_CCL27_Target_11,MIPS_RIBOSOME_CYTOPLASMIC_Artery - Aorta_Thyroid
Source_CCL27	Thyroid	Artery - Aorta	506.5616187627216	2.5559546092551293	0.0052948465808070515	Target_116,REACTOME_ACTIVATION_OF_THE_MRNA_UPON_BINDING_OF_THE_CAP_BINDING_COMPLEX_AND_EIFS_AND_SUBSEQUENT_BINDING_TO_43S	4.78533657144453e-10	-0.424686323806613	Source_CCL27_Target_116,REACTOME_ACTIVATION_OF_THE_MRNA_UPON_BINDING_OF_THE_CAP_BINDING_COMPLEX_AND_EIFS_AND_SUBSEQUENT_BINDING_TO_43S_Thyroid_Artery - Aorta	Source_CCL27_Target_116,REACTOME_ACTIVATION_OF_THE_MRNA_UPON_BINDING_OF_THE_CAP_BINDING_COMPLEX_AND_EIFS_AND_SUBSEQUENT_BINDING_TO_43S_Artery - Aorta_Thyroid
Source_CCL27	Thyroid	Artery - Aorta	506.5616187627216	2.5559546092551293	0.0052948465808070515	Target_144,PID_MET_PATHWAY	5.7424038857334406e-9	-0.409536544213965	Source_CCL27_Target_144,PID_MET_PATHWAY_Thyroid_Artery - Aorta	Source_CCL27_Target_144,PID_MET_PATHWAY_Artery - Aorta_Thyroid
Source_CCL27	Thyroid	Artery - Aorta	506.5616187627216	2.5559546092551293	0.0052948465808070515	Target_155,KEGG_INSULIN_SIGNALING_PATHWAY	1.10605876844083e-5	-0.359027515168187	Source_CCL27_Target_155,KEGG_INSULIN_SIGNALING_PATHWAY_Thyroid_Artery - Aorta	Source_CCL27_Target_155,KEGG_INSULIN_SIGNALING_PATHWAY_Artery - Aorta_Thyroid
Source_CCL27	Thyroid	Artery - Aorta	506.5616187627216	2.5559546092551293	0.0052948465808070515	Target_156,REACTOME_MUSCLE_CONTRACTION	9.4876427680379e-4	0.324515876114982	Source_CCL27_Target_156,REACTOME_MUSCLE_CONTRACTION_Thyroid_Artery - Aorta	Source_CCL27_Target_156,REACTOME_MUSCLE_CONTRACTION_Artery - Aorta_Thyroid
Source_CCL27	Thyroid	Artery - Aorta	506.5616187627216	2.5559546092551293	0.0052948465808070515	Target_174,KEGG_DILATED_CARDIOMYOPATHY	5.09858470341129e-5	-0.347651504958905	Source_CCL27_Target_174,KEGG_DILATED_CARDIOMYOPATHY_Thyroid_Artery - Aorta	Source_CCL27_Target_174,KEGG_DILATED_CARDIOMYOPATHY_Artery - Aorta_Thyroid
Source_CCL27	Thyroid	Artery - Aorta	506.5616187627216	2.5559546092551293	0.0052948465808070515	Target_175,KEGG_AXON_GUIDANCE	0	0.543236527834558	Source_CCL27_Target_175,KEGG_AXON_GUIDANCE_Thyroid_Artery - Aorta	Source_CCL27_Target_175,KEGG_AXON_GUIDANCE_Artery - Aorta_Thyroid
Source_CCL27	Thyroid	Artery - Aorta	506.5616187627216	2.5559546092551293	0.0052948465808070515	Target_176,KEGG_HEMATOPOIETIC_CELL_LINEAGE	3.1944514282678e-6	-0.367951065667876	Source_CCL27_Target_176,KEGG_HEMATOPOIETIC_CELL_LINEAGE_Thyroid_Artery - Aorta	Source_CCL27_Target_176,KEGG_HEMATOPOIETIC_CELL_LINEAGE_Artery - Aorta_Thyroid
Source_CCL27	Thyroid	Artery - Aorta	506.5616187627216	2.5559546092551293	0.0052948465808070515	Target_185,REACTOME_TRANSCRIPTION	0	-0.434367761702492	Source_CCL27_Target_185,REACTOME_TRANSCRIPTION_Thyroid_Artery - Aorta	Source_CCL27_Target_185,REACTOME_TRANSCRIPTION_Artery - Aorta_Thyroid
Source_CCL27	Thyroid	Artery - Aorta	506.5616187627216	2.5559546092551293	0.0052948465808070515	Target_188,REACTOME_DEVELOPMENTAL_BIOLOGY	6.07977011402028e-7	0.37945772096352	Source_CCL27_Target_188,REACTOME_DEVELOPMENTAL_BIOLOGY_Thyroid_Artery - Aorta	Source_CCL27_Target_188,REACTOME_DEVELOPMENTAL_BIOLOGY_Artery - Aorta_Thyroid
Source_CCL27	Thyroid	Artery - Aorta	506.5616187627216	2.5559546092551293	0.0052948465808070515	Target_196,KEGG_AXON_GUIDANCE	3.21927536173217e-5	0.351122518367903	Source_CCL27_Target_196,KEGG_AXON_GUIDANCE_Thyroid_Artery - Aorta	Source_CCL27_Target_196,KEGG_AXON_GUIDANCE_Artery - Aorta_Thyroid
Source_CCL27	Thyroid	Artery - Aorta	506.5616187627216	2.5559546092551293	0.0052948465808070515	Target_198,REACTOME_DEVELOPMENTAL_BIOLOGY	2.45224572603675e-6	0.369816053509223	Source_CCL27_Target_198,REACTOME_DEVELOPMENTAL_BIOLOGY_Thyroid_Artery - Aorta	Source_CCL27_Target_198,REACTOME_DEVELOPMENTAL_BIOLOGY_Artery - Aorta_Thyroid
Source_CCL27	Thyroid	Artery - Aorta	506.5616187627216	2.5559546092551293	0.0052948465808070515	Target_199,PID_KITPATHWAY	9.12802951003044e-8	-0.39207820954879	Source_CCL27_Target_199,PID_KITPATHWAY_Thyroid_Artery - Aorta	Source_CCL27_Target_199,PID_KITPATHWAY_Artery - Aorta_Thyroid
Source_CCL27	Thyroid	Artery - Aorta	506.5616187627216	2.5559546092551293	0.0052948465808070515	Target_204,REACTOME_GENERIC_TRANSCRIPTION_PATHWAY	1.6748678000055902e-9	0.416808056411426	Source_CCL27_Target_204,REACTOME_GENERIC_TRANSCRIPTION_PATHWAY_Thyroid_Artery - Aorta	Source_CCL27_Target_204,REACTOME_GENERIC_TRANSCRIPTION_PATHWAY_Artery - Aorta_Thyroid
Source_CCL27	Thyroid	Artery - Aorta	506.5616187627216	2.5559546092551293	0.0052948465808070515	Target_227,REACTOME_GENERIC_TRANSCRIPTION_PATHWAY	8.5098621243995e-4	0.325412050197895	Source_CCL27_Target_227,REACTOME_GENERIC_TRANSCRIPTION_PATHWAY_Thyroid_Artery - Aorta	Source_CCL27_Target_227,REACTOME_GENERIC_TRANSCRIPTION_PATHWAY_Artery - Aorta_Thyroid
Source_CCL27	Thyroid	Artery - Aorta	506.5616187627216	2.5559546092551293	0.0052948465808070515	Target_261,REACTOME_METABOLISM_OF_LIPIDS_AND_LIPOPROTEINS	0.00128541366167223	-0.321998080493888	Source_CCL27_Target_261,REACTOME_METABOLISM_OF_LIPIDS_AND_LIPOPROTEINS_Thyroid_Artery - Aorta	Source_CCL27_Target_261,REACTOME_METABOLISM_OF_LIPIDS_AND_LIPOPROTEINS_Artery - Aorta_Thyroid
Source_CCL27	Thyroid	Artery - Aorta	506.5616187627216	2.5559546092551293	0.0052948465808070515	Target_265,REACTOME_METABOLISM_OF_LIPIDS_AND_LIPOPROTEINS	0.00171132883457781	0.319603827687122	Source_CCL27_Target_265,REACTOME_METABOLISM_OF_LIPIDS_AND_LIPOPROTEINS_Thyroid_Artery - Aorta	Source_CCL27_Target_265,REACTOME_METABOLISM_OF_LIPIDS_AND_LIPOPROTEINS_Artery - Aorta_Thyroid
Source_CCL27	Thyroid	Artery - Aorta	506.5616187627216	2.5559546092551293	0.0052948465808070515	Target_268,REACTOME_NEURONAL_SYSTEM	6.9045276574453e-4	0.327126352580943	Source_CCL27_Target_268,REACTOME_NEURONAL_SYSTEM_Thyroid_Artery - Aorta	Source_CCL27_Target_268,REACTOME_NEURONAL_SYSTEM_Artery - Aorta_Thyroid
Source_CCL27	Thyroid	Artery - Aorta	506.5616187627216	2.5559546092551293	0.0052948465808070515	Target_27,REACTOME_PHOSPHOLIPID_METABOLISM	3.2383568913108e-4	-0.333247348685501	Source_CCL27_Target_27,REACTOME_PHOSPHOLIPID_METABOLISM_Thyroid_Artery - Aorta	Source_CCL27_Target_27,REACTOME_PHOSPHOLIPID_METABOLISM_Artery - Aorta_Thyroid
Source_CCL27	Thyroid	Artery - Aorta	506.5616187627216	2.5559546092551293	0.0052948465808070515	Target_287,REACTOME_MRNA_PROCESSING	2.60240958764868e-5	0.352714041990496	Source_CCL27_Target_287,REACTOME_MRNA_PROCESSING_Thyroid_Artery - Aorta	Source_CCL27_Target_287,REACTOME_MRNA_PROCESSING_Artery - Aorta_Thyroid
Source_CCL27	Thyroid	Artery - Aorta	506.5616187627216	2.5559546092551293	0.0052948465808070515	Target_3,REACTOME_NEURONAL_SYSTEM	0	0.624688965135822	Source_CCL27_Target_3,REACTOME_NEURONAL_SYSTEM_Thyroid_Artery - Aorta	Source_CCL27_Target_3,REACTOME_NEURONAL_SYSTEM_Artery - Aorta_Thyroid
Source_CCL27	Thyroid	Artery - Aorta	506.5616187627216	2.5559546092551293	0.0052948465808070515	Target_304,REACTOME_METABOLISM_OF_PROTEINS	0	-0.447402956329389	Source_CCL27_Target_304,REACTOME_METABOLISM_OF_PROTEINS_Thyroid_Artery - Aorta	Source_CCL27_Target_304,REACTOME_METABOLISM_OF_PROTEINS_Artery - Aorta_Thyroid
Source_CCL27	Thyroid	Artery - Aorta	506.5616187627216	2.5559546092551293	0.0052948465808070515	Target_336,KEGG_ENDOCYTOSIS	0.00228988069176861	0.317145588394182	Source_CCL27_Target_336,KEGG_ENDOCYTOSIS_Thyroid_Artery - Aorta	Source_CCL27_Target_336,KEGG_ENDOCYTOSIS_Artery - Aorta_Thyroid
Source_CCL27	Thyroid	Artery - Aorta	506.5616187627216	2.5559546092551293	0.0052948465808070515	Target_363,REACTOME_SIGNALING_BY_GPCR	8.99284375188714e-7	0.376783767026327	Source_CCL27_Target_363,REACTOME_SIGNALING_BY_GPCR_Thyroid_Artery - Aorta	Source_CCL27_Target_363,REACTOME_SIGNALING_BY_GPCR_Artery - Aorta_Thyroid
Source_CCL27	Thyroid	Artery - Aorta	506.5616187627216	2.5559546092551293	0.0052948465808070515	Target_367,KEGG_UBIQUITIN_MEDIATED_PROTEOLYSIS	0	0.622121122774705	Source_CCL27_Target_367,KEGG_UBIQUITIN_MEDIATED_PROTEOLYSIS_Thyroid_Artery - Aorta	Source_CCL27_Target_367,KEGG_UBIQUITIN_MEDIATED_PROTEOLYSIS_Artery - Aorta_Thyroid
Source_CCL27	Thyroid	Artery - Aorta	506.5616187627216	2.5559546092551293	0.0052948465808070515	Target_373,REACTOME_MRNA_PROCESSING	0	-0.474016111559226	Source_CCL27_Target_373,REACTOME_MRNA_PROCESSING_Thyroid_Artery - Aorta	Source_CCL27_Target_373,REACTOME_MRNA_PROCESSING_Artery - Aorta_Thyroid
Source_CCL27	Thyroid	Artery - Aorta	506.5616187627216	2.5559546092551293	0.0052948465808070515	Target_379,PID_BETACATENIN_NUC_PATHWAY	4.78533657144453e-10	0.424415787868522	Source_CCL27_Target_379,PID_BETACATENIN_NUC_PATHWAY_Thyroid_Artery - Aorta	Source_CCL27_Target_379,PID_BETACATENIN_NUC_PATHWAY_Artery - Aorta_Thyroid
Source_CCL27	Thyroid	Artery - Aorta	506.5616187627216	2.5559546092551293	0.0052948465808070515	Target_399,REACTOME_TRANSMEMBRANE_TRANSPORT_OF_SMALL_MOLECULES	0.00151350373851478	0.320634104363645	Source_CCL27_Target_399,REACTOME_TRANSMEMBRANE_TRANSPORT_OF_SMALL_MOLECULES_Thyroid_Artery - Aorta	Source_CCL27_Target_399,REACTOME_TRANSMEMBRANE_TRANSPORT_OF_SMALL_MOLECULES_Artery - Aorta_Thyroid
Source_CCL27	Thyroid	Artery - Aorta	506.5616187627216	2.5559546092551293	0.0052948465808070515	Target_405,REACTOME_DEVELOPMENTAL_BIOLOGY	5.76633056859066e-8	-0.395047838825565	Source_CCL27_Target_405,REACTOME_DEVELOPMENTAL_BIOLOGY_Thyroid_Artery - Aorta	Source_CCL27_Target_405,REACTOME_DEVELOPMENTAL_BIOLOGY_Artery - Aorta_Thyroid
Source_CCL27	Thyroid	Artery - Aorta	506.5616187627216	2.5559546092551293	0.0052948465808070515	Target_415,REACTOME_GENERIC_TRANSCRIPTION_PATHWAY	0	0.44612977771527	Source_CCL27_Target_415,REACTOME_GENERIC_TRANSCRIPTION_PATHWAY_Thyroid_Artery - Aorta	Source_CCL27_Target_415,REACTOME_GENERIC_TRANSCRIPTION_PATHWAY_Artery - Aorta_Thyroid
Source_CCL27	Thyroid	Artery - Aorta	506.5616187627216	2.5559546092551293	0.0052948465808070515	Target_420,REACTOME_METABOLISM_OF_LIPIDS_AND_LIPOPROTEINS	9.42531854453144e-6	0.360192682388744	Source_CCL27_Target_420,REACTOME_METABOLISM_OF_LIPIDS_AND_LIPOPROTEINS_Thyroid_Artery - Aorta	Source_CCL27_Target_420,REACTOME_METABOLISM_OF_LIPIDS_AND_LIPOPROTEINS_Artery - Aorta_Thyroid
Source_CCL27	Thyroid	Artery - Aorta	506.5616187627216	2.5559546092551293	0.0052948465808070515	Target_424,REACTOME_SIGNALLING_BY_NGF	0	0.504508906274284	Source_CCL27_Target_424,REACTOME_SIGNALLING_BY_NGF_Thyroid_Artery - Aorta	Source_CCL27_Target_424,REACTOME_SIGNALLING_BY_NGF_Artery - Aorta_Thyroid
Source_CCL27	Thyroid	Artery - Aorta	506.5616187627216	2.5559546092551293	0.0052948465808070515	Target_428,REACTOME_GLOBAL_GENOMIC_NER_GG_NER	7.7774496134619e-4	0.326151384405859	Source_CCL27_Target_428,REACTOME_GLOBAL_GENOMIC_NER_GG_NER_Thyroid_Artery - Aorta	Source_CCL27_Target_428,REACTOME_GLOBAL_GENOMIC_NER_GG_NER_Artery - Aorta_Thyroid
Source_CCL27	Thyroid	Artery - Aorta	506.5616187627216	2.5559546092551293	0.0052948465808070515	Target_466,KEGG_SMALL_CELL_LUNG_CANCER	0	-0.436687353335594	Source_CCL27_Target_466,KEGG_SMALL_CELL_LUNG_CANCER_Thyroid_Artery - Aorta	Source_CCL27_Target_466,KEGG_SMALL_CELL_LUNG_CANCER_Artery - Aorta_Thyroid
Source_CCL27	Thyroid	Artery - Aorta	506.5616187627216	2.5559546092551293	0.0052948465808070515	Target_481,REACTOME_AXON_GUIDANCE	1.16307605368959e-6	0.375012948085235	Source_CCL27_Target_481,REACTOME_AXON_GUIDANCE_Thyroid_Artery - Aorta	Source_CCL27_Target_481,REACTOME_AXON_GUIDANCE_Artery - Aorta_Thyroid
Source_CCL27	Thyroid	Artery - Aorta	506.5616187627216	2.5559546092551293	0.0052948465808070515	Target_483,KEGG_CYSTEINE_AND_METHIONINE_METABOLISM	3.9540960932993e-4	0.331646062073791	Source_CCL27_Target_483,KEGG_CYSTEINE_AND_METHIONINE_METABOLISM_Thyroid_Artery - Aorta	Source_CCL27_Target_483,KEGG_CYSTEINE_AND_METHIONINE_METABOLISM_Artery - Aorta_Thyroid
Source_CCL27	Thyroid	Artery - Aorta	506.5616187627216	2.5559546092551293	0.0052948465808070515	Target_506,REACTOME_DNA_REPAIR	1.90061605276348e-5	0.355049136501642	Source_CCL27_Target_506,REACTOME_DNA_REPAIR_Thyroid_Artery - Aorta	Source_CCL27_Target_506,REACTOME_DNA_REPAIR_Artery - Aorta_Thyroid
Source_CCL27	Thyroid	Artery - Aorta	506.5616187627216	2.5559546092551293	0.0052948465808070515	Target_516,REACTOME_NEURONAL_SYSTEM	2.32926257615063e-6	0.370177514030031	Source_CCL27_Target_516,REACTOME_NEURONAL_SYSTEM_Thyroid_Artery - Aorta	Source_CCL27_Target_516,REACTOME_NEURONAL_SYSTEM_Artery - Aorta_Thyroid
Source_CCL27	Thyroid	Artery - Aorta	506.5616187627216	2.5559546092551293	0.0052948465808070515	Target_517,REACTOME_METABOLISM_OF_PROTEINS	2.804136647152e-4	-0.33439614687521	Source_CCL27_Target_517,REACTOME_METABOLISM_OF_PROTEINS_Thyroid_Artery - Aorta	Source_CCL27_Target_517,REACTOME_METABOLISM_OF_PROTEINS_Artery - Aorta_Thyroid
Source_CCL27	Thyroid	Artery - Aorta	506.5616187627216	2.5559546092551293	0.0052948465808070515	Target_521,IRIS_Monocyte-Day1	8.03553717076966e-6	-0.361349890815745	Source_CCL27_Target_521,IRIS_Monocyte-Day1_Thyroid_Artery - Aorta	Source_CCL27_Target_521,IRIS_Monocyte-Day1_Artery - Aorta_Thyroid
Source_CCL27	Thyroid	Artery - Aorta	506.5616187627216	2.5559546092551293	0.0052948465808070515	Target_537,REACTOME_NEURONAL_SYSTEM	3.6691257114673e-4	-0.332246958497639	Source_CCL27_Target_537,REACTOME_NEURONAL_SYSTEM_Thyroid_Artery - Aorta	Source_CCL27_Target_537,REACTOME_NEURONAL_SYSTEM_Artery - Aorta_Thyroid
Source_CCL27	Thyroid	Artery - Aorta	506.5616187627216	2.5559546092551293	0.0052948465808070515	Target_542,REACTOME_RNA_POL_II_PRE_TRANSCRIPTION_EVENTS	4.4015669344243e-4	0.330782517492135	Source_CCL27_Target_542,REACTOME_RNA_POL_II_PRE_TRANSCRIPTION_EVENTS_Thyroid_Artery - Aorta	Source_CCL27_Target_542,REACTOME_RNA_POL_II_PRE_TRANSCRIPTION_EVENTS_Artery - Aorta_Thyroid
Source_CCL27	Thyroid	Artery - Aorta	506.5616187627216	2.5559546092551293	0.0052948465808070515	Target_554,REACTOME_ANTIGEN_PROCESSING_UBIQUITINATION_PROTEASOME_DEGRADATION	0.00160748176710723	-0.320129348657471	Source_CCL27_Target_554,REACTOME_ANTIGEN_PROCESSING_UBIQUITINATION_PROTEASOME_DEGRADATION_Thyroid_Artery - Aorta	Source_CCL27_Target_554,REACTOME_ANTIGEN_PROCESSING_UBIQUITINATION_PROTEASOME_DEGRADATION_Artery - Aorta_Thyroid
Source_CCL27	Thyroid	Artery - Aorta	506.5616187627216	2.5559546092551293	0.0052948465808070515	Target_556,SVM B cells naive	1.5165066568467e-4	-0.339248353947326	Source_CCL27_Target_556,SVM B cells naive_Thyroid_Artery - Aorta	Source_CCL27_Target_556,SVM B cells naive_Artery - Aorta_Thyroid
Source_CCL27	Thyroid	Artery - Aorta	506.5616187627216	2.5559546092551293	0.0052948465808070515	Target_564,KEGG_HEMATOPOIETIC_CELL_LINEAGE	0.00306847660559062	0.314652428000619	Source_CCL27_Target_564,KEGG_HEMATOPOIETIC_CELL_LINEAGE_Thyroid_Artery - Aorta	Source_CCL27_Target_564,KEGG_HEMATOPOIETIC_CELL_LINEAGE_Artery - Aorta_Thyroid
Source_CCL27	Thyroid	Artery - Aorta	506.5616187627216	2.5559546092551293	0.0052948465808070515	Target_565,PID_A6B1_A6B4_INTEGRIN_PATHWAY	3.53918707487466e-5	0.350410815178444	Source_CCL27_Target_565,PID_A6B1_A6B4_INTEGRIN_PATHWAY_Thyroid_Artery - Aorta	Source_CCL27_Target_565,PID_A6B1_A6B4_INTEGRIN_PATHWAY_Artery - Aorta_Thyroid
Source_CCL27	Thyroid	Artery - Aorta	506.5616187627216	2.5559546092551293	0.0052948465808070515	Target_57,REACTOME_INNATE_IMMUNE_SYSTEM	2.800225830839e-4	-0.334407258547066	Source_CCL27_Target_57,REACTOME_INNATE_IMMUNE_SYSTEM_Thyroid_Artery - Aorta	Source_CCL27_Target_57,REACTOME_INNATE_IMMUNE_SYSTEM_Artery - Aorta_Thyroid
Source_CCL27	Thyroid	Artery - Aorta	506.5616187627216	2.5559546092551293	0.0052948465808070515	Target_580,REACTOME_GENERIC_TRANSCRIPTION_PATHWAY	4.78533657144453e-10	0.423675409285396	Source_CCL27_Target_580,REACTOME_GENERIC_TRANSCRIPTION_PATHWAY_Thyroid_Artery - Aorta	Source_CCL27_Target_580,REACTOME_GENERIC_TRANSCRIPTION_PATHWAY_Artery - Aorta_Thyroid
Source_CCL27	Thyroid	Artery - Aorta	506.5616187627216	2.5559546092551293	0.0052948465808070515	Target_582,REACTOME_GENERIC_TRANSCRIPTION_PATHWAY	9.57976528237481e-6	0.360074481977172	Source_CCL27_Target_582,REACTOME_GENERIC_TRANSCRIPTION_PATHWAY_Thyroid_Artery - Aorta	Source_CCL27_Target_582,REACTOME_GENERIC_TRANSCRIPTION_PATHWAY_Artery - Aorta_Thyroid
Source_CCL27	Thyroid	Artery - Aorta	506.5616187627216	2.5559546092551293	0.0052948465808070515	Target_607,REACTOME_GENERIC_TRANSCRIPTION_PATHWAY	3.37270521555411e-6	0.367566637660264	Source_CCL27_Target_607,REACTOME_GENERIC_TRANSCRIPTION_PATHWAY_Thyroid_Artery - Aorta	Source_CCL27_Target_607,REACTOME_GENERIC_TRANSCRIPTION_PATHWAY_Artery - Aorta_Thyroid
Source_CCL27	Thyroid	Artery - Aorta	506.5616187627216	2.5559546092551293	0.0052948465808070515	Target_611,KEGG_BASE_EXCISION_REPAIR	0.00379528572666987	-0.312827075789457	Source_CCL27_Target_611,KEGG_BASE_EXCISION_REPAIR_Thyroid_Artery - Aorta	Source_CCL27_Target_611,KEGG_BASE_EXCISION_REPAIR_Artery - Aorta_Thyroid
Source_CCL27	Thyroid	Artery - Aorta	506.5616187627216	2.5559546092551293	0.0052948465808070515	Target_614,REACTOME_DNA_REPAIR	0	0.459239121863659	Source_CCL27_Target_614,REACTOME_DNA_REPAIR_Thyroid_Artery - Aorta	Source_CCL27_Target_614,REACTOME_DNA_REPAIR_Artery - Aorta_Thyroid
Source_CCL27	Thyroid	Artery - Aorta	506.5616187627216	2.5559546092551293	0.0052948465808070515	Target_627,REACTOME_GENERIC_TRANSCRIPTION_PATHWAY	6.93873802859457e-8	0.393863451036859	Source_CCL27_Target_627,REACTOME_GENERIC_TRANSCRIPTION_PATHWAY_Thyroid_Artery - Aorta	Source_CCL27_Target_627,REACTOME_GENERIC_TRANSCRIPTION_PATHWAY_Artery - Aorta_Thyroid
Source_CCL27	Thyroid	Artery - Aorta	506.5616187627216	2.5559546092551293	0.0052948465808070515	Target_647,REACTOME_TRANSMEMBRANE_TRANSPORT_OF_SMALL_MOLECULES	4.30680291430008e-9	0.411454272791754	Source_CCL27_Target_647,REACTOME_TRANSMEMBRANE_TRANSPORT_OF_SMALL_MOLECULES_Thyroid_Artery - Aorta	Source_CCL27_Target_647,REACTOME_TRANSMEMBRANE_TRANSPORT_OF_SMALL_MOLECULES_Artery - Aorta_Thyroid
Source_CCL27	Thyroid	Artery - Aorta	506.5616187627216	2.5559546092551293	0.0052948465808070515	Target_661,REACTOME_GENERIC_TRANSCRIPTION_PATHWAY	1.29933851256148e-5	0.35784970769556	Source_CCL27_Target_661,REACTOME_GENERIC_TRANSCRIPTION_PATHWAY_Thyroid_Artery - Aorta	Source_CCL27_Target_661,REACTOME_GENERIC_TRANSCRIPTION_PATHWAY_Artery - Aorta_Thyroid
Source_CCL27	Thyroid	Artery - Aorta	506.5616187627216	2.5559546092551293	0.0052948465808070515	Target_680,KEGG_OOCYTE_MEIOSIS	2.245081327854e-4	0.336161127246703	Source_CCL27_Target_680,KEGG_OOCYTE_MEIOSIS_Thyroid_Artery - Aorta	Source_CCL27_Target_680,KEGG_OOCYTE_MEIOSIS_Artery - Aorta_Thyroid
Source_CCL27	Thyroid	Artery - Aorta	506.5616187627216	2.5559546092551293	0.0052948465808070515	Target_72,KEGG_AMINOACYL_TRNA_BIOSYNTHESIS	0.00138674459917354	-0.321365329800938	Source_CCL27_Target_72,KEGG_AMINOACYL_TRNA_BIOSYNTHESIS_Thyroid_Artery - Aorta	Source_CCL27_Target_72,KEGG_AMINOACYL_TRNA_BIOSYNTHESIS_Artery - Aorta_Thyroid
Source_CCL27	Thyroid	Artery - Aorta	506.5616187627216	2.5559546092551293	0.0052948465808070515	Target_80,KEGG_SPLICEOSOME	2.29660265405052e-6	0.370276494978709	Source_CCL27_Target_80,KEGG_SPLICEOSOME_Thyroid_Artery - Aorta	Source_CCL27_Target_80,KEGG_SPLICEOSOME_Artery - Aorta_Thyroid
Source_CCL27	Thyroid	Artery - Aorta	506.5616187627216	2.5559546092551293	0.0052948465808070515	Target_9,KEGG_HYPERTROPHIC_CARDIOMYOPATHY_HCM	0	-0.479475401161396	Source_CCL27_Target_9,KEGG_HYPERTROPHIC_CARDIOMYOPATHY_HCM_Thyroid_Artery - Aorta	Source_CCL27_Target_9,KEGG_HYPERTROPHIC_CARDIOMYOPATHY_HCM_Artery - Aorta_Thyroid
Source_CCL27	Thyroid	Artery - Aorta	506.5616187627216	2.5559546092551293	0.0052948465808070515	Target_98,IRIS_Neutrophil-Resting	2.5123017000083804e-9	-0.414589427627409	Source_CCL27_Target_98,IRIS_Neutrophil-Resting_Thyroid_Artery - Aorta	Source_CCL27_Target_98,IRIS_Neutrophil-Resting_Artery - Aorta_Thyroid
Source_CCL27	Thyroid	Artery - Aorta	506.5616187627216	2.5559546092551293	0.0052948465808070515	Target_LV 112	0.00267093608588542	0.315837231396727	Source_CCL27_Target_LV 112_Thyroid_Artery - Aorta	Source_CCL27_Target_LV 112_Artery - Aorta_Thyroid
Source_CCL27	Thyroid	Artery - Aorta	506.5616187627216	2.5559546092551293	0.0052948465808070515	Target_LV 114	9.57067314288906e-10	0.420272175057067	Source_CCL27_Target_LV 114_Thyroid_Artery - Aorta	Source_CCL27_Target_LV 114_Artery - Aorta_Thyroid
Source_CCL27	Thyroid	Artery - Aorta	506.5616187627216	2.5559546092551293	0.0052948465808070515	Target_LV 126	5.2944485292805e-4	0.329288458048754	Source_CCL27_Target_LV 126_Thyroid_Artery - Aorta	Source_CCL27_Target_LV 126_Artery - Aorta_Thyroid
Source_CCL27	Thyroid	Artery - Aorta	506.5616187627216	2.5559546092551293	0.0052948465808070515	Target_LV 127	1.2222156357077e-4	-0.340931613439696	Source_CCL27_Target_LV 127_Thyroid_Artery - Aorta	Source_CCL27_Target_LV 127_Artery - Aorta_Thyroid
Source_CCL27	Thyroid	Artery - Aorta	506.5616187627216	2.5559546092551293	0.0052948465808070515	Target_LV 145	1.2681141914328e-8	0.404653183004879	Source_CCL27_Target_LV 145_Thyroid_Artery - Aorta	Source_CCL27_Target_LV 145_Artery - Aorta_Thyroid
Source_CCL27	Thyroid	Artery - Aorta	506.5616187627216	2.5559546092551293	0.0052948465808070515	Target_LV 147	0.00137769457064962	-0.321419987486914	Source_CCL27_Target_LV 147_Thyroid_Artery - Aorta	Source_CCL27_Target_LV 147_Artery - Aorta_Thyroid
Source_CCL27	Thyroid	Artery - Aorta	506.5616187627216	2.5559546092551293	0.0052948465808070515	Target_LV 151	4.8440000124738e-4	0.330008741763874	Source_CCL27_Target_LV 151_Thyroid_Artery - Aorta	Source_CCL27_Target_LV 151_Artery - Aorta_Thyroid
Source_CCL27	Thyroid	Artery - Aorta	506.5616187627216	2.5559546092551293	0.0052948465808070515	Target_LV 167	5.024603400016761e-9	0.410464753093264	Source_CCL27_Target_LV 167_Thyroid_Artery - Aorta	Source_CCL27_Target_LV 167_Artery - Aorta_Thyroid
Source_CCL27	Thyroid	Artery - Aorta	506.5616187627216	2.5559546092551293	0.0052948465808070515	Target_LV 168	1.88228821369485e-5	0.355120843852664	Source_CCL27_Target_LV 168_Thyroid_Artery - Aorta	Source_CCL27_Target_LV 168_Artery - Aorta_Thyroid
Source_CCL27	Thyroid	Artery - Aorta	506.5616187627216	2.5559546092551293	0.0052948465808070515	Target_LV 181	1.06473738714641e-6	-0.37562203030633	Source_CCL27_Target_LV 181_Thyroid_Artery - Aorta	Source_CCL27_Target_LV 181_Artery - Aorta_Thyroid
Source_CCL27	Thyroid	Artery - Aorta	506.5616187627216	2.5559546092551293	0.0052948465808070515	Target_LV 182	2.0763958210423e-4	0.336778479819765	Source_CCL27_Target_LV 182_Thyroid_Artery - Aorta	Source_CCL27_Target_LV 182_Artery - Aorta_Thyroid
Source_CCL27	Thyroid	Artery - Aorta	506.5616187627216	2.5559546092551293	0.0052948465808070515	Target_LV 207	0.00180058313780718	-0.319176287826455	Source_CCL27_Target_LV 207_Thyroid_Artery - Aorta	Source_CCL27_Target_LV 207_Artery - Aorta_Thyroid
Source_CCL27	Thyroid	Artery - Aorta	506.5616187627216	2.5559546092551293	0.0052948465808070515	Target_LV 21	0.00452457975339726	0.311308429521701	Source_CCL27_Target_LV 21_Thyroid_Artery - Aorta	Source_CCL27_Target_LV 21_Artery - Aorta_Thyroid
Source_CCL27	Thyroid	Artery - Aorta	506.5616187627216	2.5559546092551293	0.0052948465808070515	Target_LV 216	0.00402712607178346	0.312315727080107	Source_CCL27_Target_LV 216_Thyroid_Artery - Aorta	Source_CCL27_Target_LV 216_Artery - Aorta_Thyroid
Source_CCL27	Thyroid	Artery - Aorta	506.5616187627216	2.5559546092551293	0.0052948465808070515	Target_LV 251	0	0.458424151377668	Source_CCL27_Target_LV 251_Thyroid_Artery - Aorta	Source_CCL27_Target_LV 251_Artery - Aorta_Thyroid
Source_CCL27	Thyroid	Artery - Aorta	506.5616187627216	2.5559546092551293	0.0052948465808070515	Target_LV 264	2.5204511281895e-4	-0.335244162491624	Source_CCL27_Target_LV 264_Thyroid_Artery - Aorta	Source_CCL27_Target_LV 264_Artery - Aorta_Thyroid
Source_CCL27	Thyroid	Artery - Aorta	506.5616187627216	2.5559546092551293	0.0052948465808070515	Target_LV 269	0.00337141413174713	-0.313845503287069	Source_CCL27_Target_LV 269_Thyroid_Artery - Aorta	Source_CCL27_Target_LV 269_Artery - Aorta_Thyroid
Source_CCL27	Thyroid	Artery - Aorta	506.5616187627216	2.5559546092551293	0.0052948465808070515	Target_LV 275	8.6507137210434e-4	-0.325276976796565	Source_CCL27_Target_LV 275_Thyroid_Artery - Aorta	Source_CCL27_Target_LV 275_Artery - Aorta_Thyroid
Source_CCL27	Thyroid	Artery - Aorta	506.5616187627216	2.5559546092551293	0.0052948465808070515	Target_LV 279	1.57365793151953e-6	-0.372917717905881	Source_CCL27_Target_LV 279_Thyroid_Artery - Aorta	Source_CCL27_Target_LV 279_Artery - Aorta_Thyroid
Source_CCL27	Thyroid	Artery - Aorta	506.5616187627216	2.5559546092551293	0.0052948465808070515	Target_LV 288	0	-0.44989134298262	Source_CCL27_Target_LV 288_Thyroid_Artery - Aorta	Source_CCL27_Target_LV 288_Artery - Aorta_Thyroid
Source_CCL27	Thyroid	Artery - Aorta	506.5616187627216	2.5559546092551293	0.0052948465808070515	Target_LV 305	8.25949092231326e-7	-0.37736680582972	Source_CCL27_Target_LV 305_Thyroid_Artery - Aorta	Source_CCL27_Target_LV 305_Artery - Aorta_Thyroid
Source_CCL27	Thyroid	Artery - Aorta	506.5616187627216	2.5559546092551293	0.0052948465808070515	Target_LV 329	0	0.435094224347162	Source_CCL27_Target_LV 329_Thyroid_Artery - Aorta	Source_CCL27_Target_LV 329_Artery - Aorta_Thyroid
Source_CCL27	Thyroid	Artery - Aorta	506.5616187627216	2.5559546092551293	0.0052948465808070515	Target_LV 330	5.5693254399491e-4	-0.328877607020192	Source_CCL27_Target_LV 330_Thyroid_Artery - Aorta	Source_CCL27_Target_LV 330_Artery - Aorta_Thyroid
Source_CCL27	Thyroid	Artery - Aorta	506.5616187627216	2.5559546092551293	0.0052948465808070515	Target_LV 339	0.00412428850259738	-0.312109850995085	Source_CCL27_Target_LV 339_Thyroid_Artery - Aorta	Source_CCL27_Target_LV 339_Artery - Aorta_Thyroid
Source_CCL27	Thyroid	Artery - Aorta	506.5616187627216	2.5559546092551293	0.0052948465808070515	Target_LV 370	0	-0.448448468637076	Source_CCL27_Target_LV 370_Thyroid_Artery - Aorta	Source_CCL27_Target_LV 370_Artery - Aorta_Thyroid
Source_CCL27	Thyroid	Artery - Aorta	506.5616187627216	2.5559546092551293	0.0052948465808070515	Target_LV 384	0	0.461229905121337	Source_CCL27_Target_LV 384_Thyroid_Artery - Aorta	Source_CCL27_Target_LV 384_Artery - Aorta_Thyroid
Source_CCL27	Thyroid	Artery - Aorta	506.5616187627216	2.5559546092551293	0.0052948465808070515	Target_LV 385	2.15340145715004e-9	-0.415596180157593	Source_CCL27_Target_LV 385_Thyroid_Artery - Aorta	Source_CCL27_Target_LV 385_Artery - Aorta_Thyroid
Source_CCL27	Thyroid	Artery - Aorta	506.5616187627216	2.5559546092551293	0.0052948465808070515	Target_LV 402	1.92155190026355e-6	0.371525160197733	Source_CCL27_Target_LV 402_Thyroid_Artery - Aorta	Source_CCL27_Target_LV 402_Artery - Aorta_Thyroid
Source_CCL27	Thyroid	Artery - Aorta	506.5616187627216	2.5559546092551293	0.0052948465808070515	Target_LV 418	0	-0.465008033821326	Source_CCL27_Target_LV 418_Thyroid_Artery - Aorta	Source_CCL27_Target_LV 418_Artery - Aorta_Thyroid
Source_CCL27	Thyroid	Artery - Aorta	506.5616187627216	2.5559546092551293	0.0052948465808070515	Target_LV 444	4.78533657144453e-10	0.423678774444159	Source_CCL27_Target_LV 444_Thyroid_Artery - Aorta	Source_CCL27_Target_LV 444_Artery - Aorta_Thyroid
Source_CCL27	Thyroid	Artery - Aorta	506.5616187627216	2.5559546092551293	0.0052948465808070515	Target_LV 470	0	0.493045656089952	Source_CCL27_Target_LV 470_Thyroid_Artery - Aorta	Source_CCL27_Target_LV 470_Artery - Aorta_Thyroid
Source_CCL27	Thyroid	Artery - Aorta	506.5616187627216	2.5559546092551293	0.0052948465808070515	Target_LV 489	1.2711241681362e-4	-0.340626230219989	Source_CCL27_Target_LV 489_Thyroid_Artery - Aorta	Source_CCL27_Target_LV 489_Artery - Aorta_Thyroid
Source_CCL27	Thyroid	Artery - Aorta	506.5616187627216	2.5559546092551293	0.0052948465808070515	Target_LV 498	1.3159675571472502e-9	0.418400052139781	Source_CCL27_Target_LV 498_Thyroid_Artery - Aorta	Source_CCL27_Target_LV 498_Artery - Aorta_Thyroid
Source_CCL27	Thyroid	Artery - Aorta	506.5616187627216	2.5559546092551293	0.0052948465808070515	Target_LV 500	6.66358117573651e-8	-0.394124092103102	Source_CCL27_Target_LV 500_Thyroid_Artery - Aorta	Source_CCL27_Target_LV 500_Artery - Aorta_Thyroid
Source_CCL27	Thyroid	Artery - Aorta	506.5616187627216	2.5559546092551293	0.0052948465808070515	Target_LV 51	3.03031438386725e-7	0.384155748581042	Source_CCL27_Target_LV 51_Thyroid_Artery - Aorta	Source_CCL27_Target_LV 51_Artery - Aorta_Thyroid
Source_CCL27	Thyroid	Artery - Aorta	506.5616187627216	2.5559546092551293	0.0052948465808070515	Target_LV 511	0	0.450622249662473	Source_CCL27_Target_LV 511_Thyroid_Artery - Aorta	Source_CCL27_Target_LV 511_Artery - Aorta_Thyroid
Source_CCL27	Thyroid	Artery - Aorta	506.5616187627216	2.5559546092551293	0.0052948465808070515	Target_LV 520	1.83517657514898e-7	-0.387491662627644	Source_CCL27_Target_LV 520_Thyroid_Artery - Aorta	Source_CCL27_Target_LV 520_Artery - Aorta_Thyroid
Source_CCL27	Thyroid	Artery - Aorta	506.5616187627216	2.5559546092551293	0.0052948465808070515	Target_LV 561	1.9134048647506e-4	-0.337423152280374	Source_CCL27_Target_LV 561_Thyroid_Artery - Aorta	Source_CCL27_Target_LV 561_Artery - Aorta_Thyroid
Source_CCL27	Thyroid	Artery - Aorta	506.5616187627216	2.5559546092551293	0.0052948465808070515	Target_LV 594	5.09693256596e-4	0.329596670714265	Source_CCL27_Target_LV 594_Thyroid_Artery - Aorta	Source_CCL27_Target_LV 594_Artery - Aorta_Thyroid
Source_CCL27	Thyroid	Artery - Aorta	506.5616187627216	2.5559546092551293	0.0052948465808070515	Target_LV 629	9.17944795149062e-5	-0.343149729315737	Source_CCL27_Target_LV 629_Thyroid_Artery - Aorta	Source_CCL27_Target_LV 629_Artery - Aorta_Thyroid
Source_CCL27	Thyroid	Artery - Aorta	506.5616187627216	2.5559546092551293	0.0052948465808070515	Target_LV 633	4.670531561759e-4	0.330303609744675	Source_CCL27_Target_LV 633_Thyroid_Artery - Aorta	Source_CCL27_Target_LV 633_Artery - Aorta_Thyroid
Source_CCL27	Thyroid	Artery - Aorta	506.5616187627216	2.5559546092551293	0.0052948465808070515	Target_LV 654	7.8961163897606e-4	-0.326027126980258	Source_CCL27_Target_LV 654_Thyroid_Artery - Aorta	Source_CCL27_Target_LV 654_Artery - Aorta_Thyroid
Source_CCL27	Thyroid	Artery - Aorta	506.5616187627216	2.5559546092551293	0.0052948465808070515	Target_LV 656	9.2452594890235e-4	0.324729376552102	Source_CCL27_Target_LV 656_Thyroid_Artery - Aorta	Source_CCL27_Target_LV 656_Artery - Aorta_Thyroid
Source_CCL27	Thyroid	Artery - Aorta	506.5616187627216	2.5559546092551293	0.0052948465808070515	Target_LV 697	5.26387022858898e-8	0.395645915452102	Source_CCL27_Target_LV 697_Thyroid_Artery - Aorta	Source_CCL27_Target_LV 697_Artery - Aorta_Thyroid
Source_CCL27	Thyroid	Artery - Aorta	506.5616187627216	2.5559546092551293	0.0052948465808070515	Target_LV 74	1.07670072857502e-9	-0.419628981804698	Source_CCL27_Target_LV 74_Thyroid_Artery - Aorta	Source_CCL27_Target_LV 74_Artery - Aorta_Thyroid
Source_CCL27	Thyroid	Artery - Aorta	506.5616187627216	2.5559546092551293	0.0052948465808070515	Target_LV 96	2.59011127266007e-5	-0.352749383188586	Source_CCL27_Target_LV 96_Thyroid_Artery - Aorta	Source_CCL27_Target_LV 96_Artery - Aorta_Thyroid
Source_CCL2	Thyroid	Artery - Aorta	483.5566514382737	2.4049804370430583	0.00808666577428496	Target_104,SVM Eosinophils	0	0.48309553564803	Source_CCL2_Target_104,SVM Eosinophils_Thyroid_Artery - Aorta	Source_CCL2_Target_104,SVM Eosinophils_Artery - Aorta_Thyroid
Source_CCL2	Thyroid	Artery - Aorta	483.5566514382737	2.4049804370430583	0.00808666577428496	Target_11,MIPS_RIBOSOME_CYTOPLASMIC	2.4716263391511e-6	0.369760695013788	Source_CCL2_Target_11,MIPS_RIBOSOME_CYTOPLASMIC_Thyroid_Artery - Aorta	Source_CCL2_Target_11,MIPS_RIBOSOME_CYTOPLASMIC_Artery - Aorta_Thyroid
Source_CCL2	Thyroid	Artery - Aorta	483.5566514382737	2.4049804370430583	0.00808666577428496	Target_15,REACTOME_TRANSLATION	0.0043754543098213404	0.311598663228083	Source_CCL2_Target_15,REACTOME_TRANSLATION_Thyroid_Artery - Aorta	Source_CCL2_Target_15,REACTOME_TRANSLATION_Artery - Aorta_Thyroid
Source_CCL2	Thyroid	Artery - Aorta	483.5566514382737	2.4049804370430583	0.00808666577428496	Target_158,PID_P53DOWNSTREAMPATHWAY	2.0972670664987e-4	0.33669950483043	Source_CCL2_Target_158,PID_P53DOWNSTREAMPATHWAY_Thyroid_Artery - Aorta	Source_CCL2_Target_158,PID_P53DOWNSTREAMPATHWAY_Artery - Aorta_Thyroid
Source_CCL2	Thyroid	Artery - Aorta	483.5566514382737	2.4049804370430583	0.00808666577428496	Target_174,KEGG_DILATED_CARDIOMYOPATHY	0	0.48760781804057	Source_CCL2_Target_174,KEGG_DILATED_CARDIOMYOPATHY_Thyroid_Artery - Aorta	Source_CCL2_Target_174,KEGG_DILATED_CARDIOMYOPATHY_Artery - Aorta_Thyroid
Source_CCL2	Thyroid	Artery - Aorta	483.5566514382737	2.4049804370430583	0.00808666577428496	Target_175,KEGG_AXON_GUIDANCE	4.78533657144453e-10	-0.42490576406322	Source_CCL2_Target_175,KEGG_AXON_GUIDANCE_Thyroid_Artery - Aorta	Source_CCL2_Target_175,KEGG_AXON_GUIDANCE_Artery - Aorta_Thyroid
Source_CCL2	Thyroid	Artery - Aorta	483.5566514382737	2.4049804370430583	0.00808666577428496	Target_178,REACTOME_NUCLEAR_RECEPTOR_TRANSCRIPTION_PATHWAY	2.14143811572143e-8	0.401371998024581	Source_CCL2_Target_178,REACTOME_NUCLEAR_RECEPTOR_TRANSCRIPTION_PATHWAY_Thyroid_Artery - Aorta	Source_CCL2_Target_178,REACTOME_NUCLEAR_RECEPTOR_TRANSCRIPTION_PATHWAY_Artery - Aorta_Thyroid
Source_CCL2	Thyroid	Artery - Aorta	483.5566514382737	2.4049804370430583	0.00808666577428496	Target_185,REACTOME_TRANSCRIPTION	3.4516752323243e-4	0.332736790661835	Source_CCL2_Target_185,REACTOME_TRANSCRIPTION_Thyroid_Artery - Aorta	Source_CCL2_Target_185,REACTOME_TRANSCRIPTION_Artery - Aorta_Thyroid
Source_CCL2	Thyroid	Artery - Aorta	483.5566514382737	2.4049804370430583	0.00808666577428496	Target_188,REACTOME_DEVELOPMENTAL_BIOLOGY	1.19633414286113e-9	-0.418800610516535	Source_CCL2_Target_188,REACTOME_DEVELOPMENTAL_BIOLOGY_Thyroid_Artery - Aorta	Source_CCL2_Target_188,REACTOME_DEVELOPMENTAL_BIOLOGY_Artery - Aorta_Thyroid
Source_CCL2	Thyroid	Artery - Aorta	483.5566514382737	2.4049804370430583	0.00808666577428496	Target_193,REACTOME_ER_PHAGOSOME_PATHWAY	1.4964632746172e-4	0.339352451505956	Source_CCL2_Target_193,REACTOME_ER_PHAGOSOME_PATHWAY_Thyroid_Artery - Aorta	Source_CCL2_Target_193,REACTOME_ER_PHAGOSOME_PATHWAY_Artery - Aorta_Thyroid
Source_CCL2	Thyroid	Artery - Aorta	483.5566514382737	2.4049804370430583	0.00808666577428496	Target_197,KEGG_AXON_GUIDANCE	1.9804617861263e-4	-0.337151692742456	Source_CCL2_Target_197,KEGG_AXON_GUIDANCE_Thyroid_Artery - Aorta	Source_CCL2_Target_197,KEGG_AXON_GUIDANCE_Artery - Aorta_Thyroid
Source_CCL2	Thyroid	Artery - Aorta	483.5566514382737	2.4049804370430583	0.00808666577428496	Target_204,REACTOME_GENERIC_TRANSCRIPTION_PATHWAY	5.68139084444752e-7	-0.379918607262061	Source_CCL2_Target_204,REACTOME_GENERIC_TRANSCRIPTION_PATHWAY_Thyroid_Artery - Aorta	Source_CCL2_Target_204,REACTOME_GENERIC_TRANSCRIPTION_PATHWAY_Artery - Aorta_Thyroid
Source_CCL2	Thyroid	Artery - Aorta	483.5566514382737	2.4049804370430583	0.00808666577428496	Target_219,KEGG_PEROXISOME	7.01561446061483e-5	-0.345216820361925	Source_CCL2_Target_219,KEGG_PEROXISOME_Thyroid_Artery - Aorta	Source_CCL2_Target_219,KEGG_PEROXISOME_Artery - Aorta_Thyroid
Source_CCL2	Thyroid	Artery - Aorta	483.5566514382737	2.4049804370430583	0.00808666577428496	Target_229,SVM Dendritic cells activated	1.35939448653311e-6	-0.373933944306904	Source_CCL2_Target_229,SVM Dendritic cells activated_Thyroid_Artery - Aorta	Source_CCL2_Target_229,SVM Dendritic cells activated_Artery - Aorta_Thyroid
Source_CCL2	Thyroid	Artery - Aorta	483.5566514382737	2.4049804370430583	0.00808666577428496	Target_244,SVM Monocytes	1.25615085000419e-8	-0.404737701034286	Source_CCL2_Target_244,SVM Monocytes_Thyroid_Artery - Aorta	Source_CCL2_Target_244,SVM Monocytes_Artery - Aorta_Thyroid
Source_CCL2	Thyroid	Artery - Aorta	483.5566514382737	2.4049804370430583	0.00808666577428496	Target_252,REACTOME_GPCR_LIGAND_BINDING	1.09105673828935e-7	-0.390909812810708	Source_CCL2_Target_252,REACTOME_GPCR_LIGAND_BINDING_Thyroid_Artery - Aorta	Source_CCL2_Target_252,REACTOME_GPCR_LIGAND_BINDING_Artery - Aorta_Thyroid
Source_CCL2	Thyroid	Artery - Aorta	483.5566514382737	2.4049804370430583	0.00808666577428496	Target_265,REACTOME_METABOLISM_OF_LIPIDS_AND_LIPOPROTEINS	7.9027919342777e-4	-0.326020190011771	Source_CCL2_Target_265,REACTOME_METABOLISM_OF_LIPIDS_AND_LIPOPROTEINS_Thyroid_Artery - Aorta	Source_CCL2_Target_265,REACTOME_METABOLISM_OF_LIPIDS_AND_LIPOPROTEINS_Artery - Aorta_Thyroid
Source_CCL2	Thyroid	Artery - Aorta	483.5566514382737	2.4049804370430583	0.00808666577428496	Target_268,REACTOME_NEURONAL_SYSTEM	0.00443959409002304	-0.311472676274814	Source_CCL2_Target_268,REACTOME_NEURONAL_SYSTEM_Thyroid_Artery - Aorta	Source_CCL2_Target_268,REACTOME_NEURONAL_SYSTEM_Artery - Aorta_Thyroid
Source_CCL2	Thyroid	Artery - Aorta	483.5566514382737	2.4049804370430583	0.00808666577428496	Target_27,REACTOME_PHOSPHOLIPID_METABOLISM	0	0.435518198733266	Source_CCL2_Target_27,REACTOME_PHOSPHOLIPID_METABOLISM_Thyroid_Artery - Aorta	Source_CCL2_Target_27,REACTOME_PHOSPHOLIPID_METABOLISM_Artery - Aorta_Thyroid
Source_CCL2	Thyroid	Artery - Aorta	483.5566514382737	2.4049804370430583	0.00808666577428496	Target_276,KEGG_REGULATION_OF_ACTIN_CYTOSKELETON	3.90004930572729e-8	-0.397580397539857	Source_CCL2_Target_276,KEGG_REGULATION_OF_ACTIN_CYTOSKELETON_Thyroid_Artery - Aorta	Source_CCL2_Target_276,KEGG_REGULATION_OF_ACTIN_CYTOSKELETON_Artery - Aorta_Thyroid
Source_CCL2	Thyroid	Artery - Aorta	483.5566514382737	2.4049804370430583	0.00808666577428496	Target_282,KEGG_TGF_BETA_SIGNALING_PATHWAY	0.0026455891151338	0.315918461841196	Source_CCL2_Target_282,KEGG_TGF_BETA_SIGNALING_PATHWAY_Thyroid_Artery - Aorta	Source_CCL2_Target_282,KEGG_TGF_BETA_SIGNALING_PATHWAY_Artery - Aorta_Thyroid
Source_CCL2	Thyroid	Artery - Aorta	483.5566514382737	2.4049804370430583	0.00808666577428496	Target_295,REACTOME_CYTOKINE_SIGNALING_IN_IMMUNE_SYSTEM	3.38801829258273e-6	-0.367534665657164	Source_CCL2_Target_295,REACTOME_CYTOKINE_SIGNALING_IN_IMMUNE_SYSTEM_Thyroid_Artery - Aorta	Source_CCL2_Target_295,REACTOME_CYTOKINE_SIGNALING_IN_IMMUNE_SYSTEM_Artery - Aorta_Thyroid
Source_CCL2	Thyroid	Artery - Aorta	483.5566514382737	2.4049804370430583	0.00808666577428496	Target_3,REACTOME_NEURONAL_SYSTEM	0	-0.455952535200536	Source_CCL2_Target_3,REACTOME_NEURONAL_SYSTEM_Thyroid_Artery - Aorta	Source_CCL2_Target_3,REACTOME_NEURONAL_SYSTEM_Artery - Aorta_Thyroid
Source_CCL2	Thyroid	Artery - Aorta	483.5566514382737	2.4049804370430583	0.00808666577428496	Target_302,REACTOME_GENERIC_TRANSCRIPTION_PATHWAY	0.00115420021141688	0.322893459565708	Source_CCL2_Target_302,REACTOME_GENERIC_TRANSCRIPTION_PATHWAY_Thyroid_Artery - Aorta	Source_CCL2_Target_302,REACTOME_GENERIC_TRANSCRIPTION_PATHWAY_Artery - Aorta_Thyroid
Source_CCL2	Thyroid	Artery - Aorta	483.5566514382737	2.4049804370430583	0.00808666577428496	Target_31,REACTOME_METABOLISM_OF_LIPIDS_AND_LIPOPROTEINS	3.65653549094791e-5	-0.350165339555475	Source_CCL2_Target_31,REACTOME_METABOLISM_OF_LIPIDS_AND_LIPOPROTEINS_Thyroid_Artery - Aorta	Source_CCL2_Target_31,REACTOME_METABOLISM_OF_LIPIDS_AND_LIPOPROTEINS_Artery - Aorta_Thyroid
Source_CCL2	Thyroid	Artery - Aorta	483.5566514382737	2.4049804370430583	0.00808666577428496	Target_319,KEGG_LEUKOCYTE_TRANSENDOTHELIAL_MIGRATION	0.00150329458183984	-0.32069075550326	Source_CCL2_Target_319,KEGG_LEUKOCYTE_TRANSENDOTHELIAL_MIGRATION_Thyroid_Artery - Aorta	Source_CCL2_Target_319,KEGG_LEUKOCYTE_TRANSENDOTHELIAL_MIGRATION_Artery - Aorta_Thyroid
Source_CCL2	Thyroid	Artery - Aorta	483.5566514382737	2.4049804370430583	0.00808666577428496	Target_367,KEGG_UBIQUITIN_MEDIATED_PROTEOLYSIS	3.66078247715507e-8	-0.397987082458847	Source_CCL2_Target_367,KEGG_UBIQUITIN_MEDIATED_PROTEOLYSIS_Thyroid_Artery - Aorta	Source_CCL2_Target_367,KEGG_UBIQUITIN_MEDIATED_PROTEOLYSIS_Artery - Aorta_Thyroid
Source_CCL2	Thyroid	Artery - Aorta	483.5566514382737	2.4049804370430583	0.00808666577428496	Target_373,REACTOME_MRNA_PROCESSING	0	0.563856392240575	Source_CCL2_Target_373,REACTOME_MRNA_PROCESSING_Thyroid_Artery - Aorta	Source_CCL2_Target_373,REACTOME_MRNA_PROCESSING_Artery - Aorta_Thyroid
Source_CCL2	Thyroid	Artery - Aorta	483.5566514382737	2.4049804370430583	0.00808666577428496	Target_379,PID_BETACATENIN_NUC_PATHWAY	0	-0.442137084055308	Source_CCL2_Target_379,PID_BETACATENIN_NUC_PATHWAY_Thyroid_Artery - Aorta	Source_CCL2_Target_379,PID_BETACATENIN_NUC_PATHWAY_Artery - Aorta_Thyroid
Source_CCL2	Thyroid	Artery - Aorta	483.5566514382737	2.4049804370430583	0.00808666577428496	Target_387,PID_HIF2PATHWAY	0.00118720228508185	0.322659305994164	Source_CCL2_Target_387,PID_HIF2PATHWAY_Thyroid_Artery - Aorta	Source_CCL2_Target_387,PID_HIF2PATHWAY_Artery - Aorta_Thyroid
Source_CCL2	Thyroid	Artery - Aorta	483.5566514382737	2.4049804370430583	0.00808666577428496	Target_392,SVM Eosinophils	2.10423212387845e-6	-0.370889816783277	Source_CCL2_Target_392,SVM Eosinophils_Thyroid_Artery - Aorta	Source_CCL2_Target_392,SVM Eosinophils_Artery - Aorta_Thyroid
Source_CCL2	Thyroid	Artery - Aorta	483.5566514382737	2.4049804370430583	0.00808666577428496	Target_40,REACTOME_NEURONAL_SYSTEM	2.00811863884098e-5	-0.354641685042915	Source_CCL2_Target_40,REACTOME_NEURONAL_SYSTEM_Thyroid_Artery - Aorta	Source_CCL2_Target_40,REACTOME_NEURONAL_SYSTEM_Artery - Aorta_Thyroid
Source_CCL2	Thyroid	Artery - Aorta	483.5566514382737	2.4049804370430583	0.00808666577428496	Target_405,REACTOME_DEVELOPMENTAL_BIOLOGY	0	0.458667681529214	Source_CCL2_Target_405,REACTOME_DEVELOPMENTAL_BIOLOGY_Thyroid_Artery - Aorta	Source_CCL2_Target_405,REACTOME_DEVELOPMENTAL_BIOLOGY_Artery - Aorta_Thyroid
Source_CCL2	Thyroid	Artery - Aorta	483.5566514382737	2.4049804370430583	0.00808666577428496	Target_41,KEGG_ARGININE_AND_PROLINE_METABOLISM	0.00204695331998606	-0.318094848517906	Source_CCL2_Target_41,KEGG_ARGININE_AND_PROLINE_METABOLISM_Thyroid_Artery - Aorta	Source_CCL2_Target_41,KEGG_ARGININE_AND_PROLINE_METABOLISM_Artery - Aorta_Thyroid
Source_CCL2	Thyroid	Artery - Aorta	483.5566514382737	2.4049804370430583	0.00808666577428496	Target_413,REACTOME_METABOLISM_OF_LIPIDS_AND_LIPOPROTEINS	3.28632989043953e-7	-0.383612438656261	Source_CCL2_Target_413,REACTOME_METABOLISM_OF_LIPIDS_AND_LIPOPROTEINS_Thyroid_Artery - Aorta	Source_CCL2_Target_413,REACTOME_METABOLISM_OF_LIPIDS_AND_LIPOPROTEINS_Artery - Aorta_Thyroid
Source_CCL2	Thyroid	Artery - Aorta	483.5566514382737	2.4049804370430583	0.00808666577428496	Target_415,REACTOME_GENERIC_TRANSCRIPTION_PATHWAY	1.1862849360611e-6	-0.37487618445055	Source_CCL2_Target_415,REACTOME_GENERIC_TRANSCRIPTION_PATHWAY_Thyroid_Artery - Aorta	Source_CCL2_Target_415,REACTOME_GENERIC_TRANSCRIPTION_PATHWAY_Artery - Aorta_Thyroid
Source_CCL2	Thyroid	Artery - Aorta	483.5566514382737	2.4049804370430583	0.00808666577428496	Target_424,REACTOME_SIGNALLING_BY_NGF	2.17493547172154e-7	-0.386365570504477	Source_CCL2_Target_424,REACTOME_SIGNALLING_BY_NGF_Thyroid_Artery - Aorta	Source_CCL2_Target_424,REACTOME_SIGNALLING_BY_NGF_Artery - Aorta_Thyroid
Source_CCL2	Thyroid	Artery - Aorta	483.5566514382737	2.4049804370430583	0.00808666577428496	Target_437,KEGG_INTESTINAL_IMMUNE_NETWORK_FOR_IGA_PRODUCTION	0.00231388346147732	0.317057156815814	Source_CCL2_Target_437,KEGG_INTESTINAL_IMMUNE_NETWORK_FOR_IGA_PRODUCTION_Thyroid_Artery - Aorta	Source_CCL2_Target_437,KEGG_INTESTINAL_IMMUNE_NETWORK_FOR_IGA_PRODUCTION_Artery - Aorta_Thyroid
Source_CCL2	Thyroid	Artery - Aorta	483.5566514382737	2.4049804370430583	0.00808666577428496	Target_445,REACTOME_SIGNALING_BY_GPCR	2.02730783849248e-6	-0.371150437520591	Source_CCL2_Target_445,REACTOME_SIGNALING_BY_GPCR_Thyroid_Artery - Aorta	Source_CCL2_Target_445,REACTOME_SIGNALING_BY_GPCR_Artery - Aorta_Thyroid
Source_CCL2	Thyroid	Artery - Aorta	483.5566514382737	2.4049804370430583	0.00808666577428496	Target_460,REACTOME_GENERIC_TRANSCRIPTION_PATHWAY	2.39266828572227e-10	0.427662683752209	Source_CCL2_Target_460,REACTOME_GENERIC_TRANSCRIPTION_PATHWAY_Thyroid_Artery - Aorta	Source_CCL2_Target_460,REACTOME_GENERIC_TRANSCRIPTION_PATHWAY_Artery - Aorta_Thyroid
Source_CCL2	Thyroid	Artery - Aorta	483.5566514382737	2.4049804370430583	0.00808666577428496	Target_462,REACTOME_DEVELOPMENTAL_BIOLOGY	2.47967766793256e-5	-0.353074255923262	Source_CCL2_Target_462,REACTOME_DEVELOPMENTAL_BIOLOGY_Thyroid_Artery - Aorta	Source_CCL2_Target_462,REACTOME_DEVELOPMENTAL_BIOLOGY_Artery - Aorta_Thyroid
Source_CCL2	Thyroid	Artery - Aorta	483.5566514382737	2.4049804370430583	0.00808666577428496	Target_466,KEGG_SMALL_CELL_LUNG_CANCER	0	0.512651738679617	Source_CCL2_Target_466,KEGG_SMALL_CELL_LUNG_CANCER_Thyroid_Artery - Aorta	Source_CCL2_Target_466,KEGG_SMALL_CELL_LUNG_CANCER_Artery - Aorta_Thyroid
Source_CCL2	Thyroid	Artery - Aorta	483.5566514382737	2.4049804370430583	0.00808666577428496	Target_48,SVM Dendritic cells resting	1.0248839078452e-4	0.342297997005411	Source_CCL2_Target_48,SVM Dendritic cells resting_Thyroid_Artery - Aorta	Source_CCL2_Target_48,SVM Dendritic cells resting_Artery - Aorta_Thyroid
Source_CCL2	Thyroid	Artery - Aorta	483.5566514382737	2.4049804370430583	0.00808666577428496	Target_483,KEGG_CYSTEINE_AND_METHIONINE_METABOLISM	0	-0.513366342680382	Source_CCL2_Target_483,KEGG_CYSTEINE_AND_METHIONINE_METABOLISM_Thyroid_Artery - Aorta	Source_CCL2_Target_483,KEGG_CYSTEINE_AND_METHIONINE_METABOLISM_Artery - Aorta_Thyroid
Source_CCL2	Thyroid	Artery - Aorta	483.5566514382737	2.4049804370430583	0.00808666577428496	Target_506,REACTOME_DNA_REPAIR	0	-0.440485175850542	Source_CCL2_Target_506,REACTOME_DNA_REPAIR_Thyroid_Artery - Aorta	Source_CCL2_Target_506,REACTOME_DNA_REPAIR_Artery - Aorta_Thyroid
Source_CCL2	Thyroid	Artery - Aorta	483.5566514382737	2.4049804370430583	0.00808666577428496	Target_521,IRIS_Monocyte-Day1	0	0.466645840260455	Source_CCL2_Target_521,IRIS_Monocyte-Day1_Thyroid_Artery - Aorta	Source_CCL2_Target_521,IRIS_Monocyte-Day1_Artery - Aorta_Thyroid
Source_CCL2	Thyroid	Artery - Aorta	483.5566514382737	2.4049804370430583	0.00808666577428496	Target_527,DMAP_NKA1	6.45369631371295e-5	0.345855679187217	Source_CCL2_Target_527,DMAP_NKA1_Thyroid_Artery - Aorta	Source_CCL2_Target_527,DMAP_NKA1_Artery - Aorta_Thyroid
Source_CCL2	Thyroid	Artery - Aorta	483.5566514382737	2.4049804370430583	0.00808666577428496	Target_535,REACTOME_GENERIC_TRANSCRIPTION_PATHWAY	3.13750592306761e-6	0.368078618362521	Source_CCL2_Target_535,REACTOME_GENERIC_TRANSCRIPTION_PATHWAY_Thyroid_Artery - Aorta	Source_CCL2_Target_535,REACTOME_GENERIC_TRANSCRIPTION_PATHWAY_Artery - Aorta_Thyroid
Source_CCL2	Thyroid	Artery - Aorta	483.5566514382737	2.4049804370430583	0.00808666577428496	Target_537,REACTOME_NEURONAL_SYSTEM	2.0963123918527e-4	0.336703104470617	Source_CCL2_Target_537,REACTOME_NEURONAL_SYSTEM_Thyroid_Artery - Aorta	Source_CCL2_Target_537,REACTOME_NEURONAL_SYSTEM_Artery - Aorta_Thyroid
Source_CCL2	Thyroid	Artery - Aorta	483.5566514382737	2.4049804370430583	0.00808666577428496	Target_542,REACTOME_RNA_POL_II_PRE_TRANSCRIPTION_EVENTS	4.7494465471587e-7	-0.381133634286259	Source_CCL2_Target_542,REACTOME_RNA_POL_II_PRE_TRANSCRIPTION_EVENTS_Thyroid_Artery - Aorta	Source_CCL2_Target_542,REACTOME_RNA_POL_II_PRE_TRANSCRIPTION_EVENTS_Artery - Aorta_Thyroid
Source_CCL2	Thyroid	Artery - Aorta	483.5566514382737	2.4049804370430583	0.00808666577428496	Target_545,REACTOME_TRANSMISSION_ACROSS_CHEMICAL_SYNAPSES	0	-0.439833673484557	Source_CCL2_Target_545,REACTOME_TRANSMISSION_ACROSS_CHEMICAL_SYNAPSES_Thyroid_Artery - Aorta	Source_CCL2_Target_545,REACTOME_TRANSMISSION_ACROSS_CHEMICAL_SYNAPSES_Artery - Aorta_Thyroid
Source_CCL2	Thyroid	Artery - Aorta	483.5566514382737	2.4049804370430583	0.00808666577428496	Target_562,KEGG_ARGININE_AND_PROLINE_METABOLISM	0.00255726448316684	-0.316207532930468	Source_CCL2_Target_562,KEGG_ARGININE_AND_PROLINE_METABOLISM_Thyroid_Artery - Aorta	Source_CCL2_Target_562,KEGG_ARGININE_AND_PROLINE_METABOLISM_Artery - Aorta_Thyroid
Source_CCL2	Thyroid	Artery - Aorta	483.5566514382737	2.4049804370430583	0.00808666577428496	Target_580,REACTOME_GENERIC_TRANSCRIPTION_PATHWAY	1.74904051686298e-7	-0.387811909337741	Source_CCL2_Target_580,REACTOME_GENERIC_TRANSCRIPTION_PATHWAY_Thyroid_Artery - Aorta	Source_CCL2_Target_580,REACTOME_GENERIC_TRANSCRIPTION_PATHWAY_Artery - Aorta_Thyroid
Source_CCL2	Thyroid	Artery - Aorta	483.5566514382737	2.4049804370430583	0.00808666577428496	Target_607,REACTOME_GENERIC_TRANSCRIPTION_PATHWAY	5.09602454834557e-6	-0.36462774985933	Source_CCL2_Target_607,REACTOME_GENERIC_TRANSCRIPTION_PATHWAY_Thyroid_Artery - Aorta	Source_CCL2_Target_607,REACTOME_GENERIC_TRANSCRIPTION_PATHWAY_Artery - Aorta_Thyroid
Source_CCL2	Thyroid	Artery - Aorta	483.5566514382737	2.4049804370430583	0.00808666577428496	Target_608,REACTOME_TRANSMEMBRANE_TRANSPORT_OF_SMALL_MOLECULES	9.58425153541054e-5	-0.342816497362056	Source_CCL2_Target_608,REACTOME_TRANSMEMBRANE_TRANSPORT_OF_SMALL_MOLECULES_Thyroid_Artery - Aorta	Source_CCL2_Target_608,REACTOME_TRANSMEMBRANE_TRANSPORT_OF_SMALL_MOLECULES_Artery - Aorta_Thyroid
Source_CCL2	Thyroid	Artery - Aorta	483.5566514382737	2.4049804370430583	0.00808666577428496	Target_618,REACTOME_TRANSMEMBRANE_TRANSPORT_OF_SMALL_MOLECULES	0.00288022134523658	0.315193710111642	Source_CCL2_Target_618,REACTOME_TRANSMEMBRANE_TRANSPORT_OF_SMALL_MOLECULES_Thyroid_Artery - Aorta	Source_CCL2_Target_618,REACTOME_TRANSMEMBRANE_TRANSPORT_OF_SMALL_MOLECULES_Artery - Aorta_Thyroid
Source_CCL2	Thyroid	Artery - Aorta	483.5566514382737	2.4049804370430583	0.00808666577428496	Target_62,PID_SYNDECAN_1_PATHWAY	0.00287806985791406	0.31520009209432	Source_CCL2_Target_62,PID_SYNDECAN_1_PATHWAY_Thyroid_Artery - Aorta	Source_CCL2_Target_62,PID_SYNDECAN_1_PATHWAY_Artery - Aorta_Thyroid
Source_CCL2	Thyroid	Artery - Aorta	483.5566514382737	2.4049804370430583	0.00808666577428496	Target_627,REACTOME_GENERIC_TRANSCRIPTION_PATHWAY	3.82826925715563e-8	-0.397672109002271	Source_CCL2_Target_627,REACTOME_GENERIC_TRANSCRIPTION_PATHWAY_Thyroid_Artery - Aorta	Source_CCL2_Target_627,REACTOME_GENERIC_TRANSCRIPTION_PATHWAY_Artery - Aorta_Thyroid
Source_CCL2	Thyroid	Artery - Aorta	483.5566514382737	2.4049804370430583	0.00808666577428496	Target_637,REACTOME_AMYLOIDS	0	0.445087376425214	Source_CCL2_Target_637,REACTOME_AMYLOIDS_Thyroid_Artery - Aorta	Source_CCL2_Target_637,REACTOME_AMYLOIDS_Artery - Aorta_Thyroid
Source_CCL2	Thyroid	Artery - Aorta	483.5566514382737	2.4049804370430583	0.00808666577428496	Target_638,REACTOME_METABOLISM_OF_NON_CODING_RNA	1.19633414286113e-10	-0.433782334458731	Source_CCL2_Target_638,REACTOME_METABOLISM_OF_NON_CODING_RNA_Thyroid_Artery - Aorta	Source_CCL2_Target_638,REACTOME_METABOLISM_OF_NON_CODING_RNA_Artery - Aorta_Thyroid
Source_CCL2	Thyroid	Artery - Aorta	483.5566514382737	2.4049804370430583	0.00808666577428496	Target_647,REACTOME_TRANSMEMBRANE_TRANSPORT_OF_SMALL_MOLECULES	1.99070001372093e-7	-0.386952093916433	Source_CCL2_Target_647,REACTOME_TRANSMEMBRANE_TRANSPORT_OF_SMALL_MOLECULES_Thyroid_Artery - Aorta	Source_CCL2_Target_647,REACTOME_TRANSMEMBRANE_TRANSPORT_OF_SMALL_MOLECULES_Artery - Aorta_Thyroid
Source_CCL2	Thyroid	Artery - Aorta	483.5566514382737	2.4049804370430583	0.00808666577428496	Target_664,REACTOME_GENERIC_TRANSCRIPTION_PATHWAY	4.06753608572785e-9	0.411671699023536	Source_CCL2_Target_664,REACTOME_GENERIC_TRANSCRIPTION_PATHWAY_Thyroid_Artery - Aorta	Source_CCL2_Target_664,REACTOME_GENERIC_TRANSCRIPTION_PATHWAY_Artery - Aorta_Thyroid
Source_CCL2	Thyroid	Artery - Aorta	483.5566514382737	2.4049804370430583	0.00808666577428496	Target_674,REACTOME_TRANSCRIPTION	0	-0.460559254657233	Source_CCL2_Target_674,REACTOME_TRANSCRIPTION_Thyroid_Artery - Aorta	Source_CCL2_Target_674,REACTOME_TRANSCRIPTION_Artery - Aorta_Thyroid
Source_CCL2	Thyroid	Artery - Aorta	483.5566514382737	2.4049804370430583	0.00808666577428496	Target_680,KEGG_OOCYTE_MEIOSIS	0	-0.440088465349265	Source_CCL2_Target_680,KEGG_OOCYTE_MEIOSIS_Thyroid_Artery - Aorta	Source_CCL2_Target_680,KEGG_OOCYTE_MEIOSIS_Artery - Aorta_Thyroid
Source_CCL2	Thyroid	Artery - Aorta	483.5566514382737	2.4049804370430583	0.00808666577428496	Target_9,KEGG_HYPERTROPHIC_CARDIOMYOPATHY_HCM	2.12947477429282e-8	0.401394986259954	Source_CCL2_Target_9,KEGG_HYPERTROPHIC_CARDIOMYOPATHY_HCM_Thyroid_Artery - Aorta	Source_CCL2_Target_9,KEGG_HYPERTROPHIC_CARDIOMYOPATHY_HCM_Artery - Aorta_Thyroid
Source_CCL2	Thyroid	Artery - Aorta	483.5566514382737	2.4049804370430583	0.00808666577428496	Target_91,REACTOME_G_ALPHA_I_SIGNALLING_EVENTS	9.57067314288906e-10	-0.420654823342652	Source_CCL2_Target_91,REACTOME_G_ALPHA_I_SIGNALLING_EVENTS_Thyroid_Artery - Aorta	Source_CCL2_Target_91,REACTOME_G_ALPHA_I_SIGNALLING_EVENTS_Artery - Aorta_Thyroid
Source_CCL2	Thyroid	Artery - Aorta	483.5566514382737	2.4049804370430583	0.00808666577428496	Target_94,KEGG_SPLICEOSOME	3.09419862709603e-6	-0.368176733282014	Source_CCL2_Target_94,KEGG_SPLICEOSOME_Thyroid_Artery - Aorta	Source_CCL2_Target_94,KEGG_SPLICEOSOME_Artery - Aorta_Thyroid
Source_CCL2	Thyroid	Artery - Aorta	483.5566514382737	2.4049804370430583	0.00808666577428496	Target_LV 106	3.13343838698188e-6	0.368087681951081	Source_CCL2_Target_LV 106_Thyroid_Artery - Aorta	Source_CCL2_Target_LV 106_Artery - Aorta_Thyroid
Source_CCL2	Thyroid	Artery - Aorta	483.5566514382737	2.4049804370430583	0.00808666577428496	Target_LV 120	0	-0.45318220937071	Source_CCL2_Target_LV 120_Thyroid_Artery - Aorta	Source_CCL2_Target_LV 120_Artery - Aorta_Thyroid
Source_CCL2	Thyroid	Artery - Aorta	483.5566514382737	2.4049804370430583	0.00808666577428496	Target_LV 145	2.70872780292475e-5	-0.35241514067263	Source_CCL2_Target_LV 145_Thyroid_Artery - Aorta	Source_CCL2_Target_LV 145_Artery - Aorta_Thyroid
Source_CCL2	Thyroid	Artery - Aorta	483.5566514382737	2.4049804370430583	0.00808666577428496	Target_LV 167	4.57167129352953e-6	-0.365403814848678	Source_CCL2_Target_LV 167_Thyroid_Artery - Aorta	Source_CCL2_Target_LV 167_Artery - Aorta_Thyroid
Source_CCL2	Thyroid	Artery - Aorta	483.5566514382737	2.4049804370430583	0.00808666577428496	Target_LV 181	2.84782557371521e-5	0.352040885335919	Source_CCL2_Target_LV 181_Thyroid_Artery - Aorta	Source_CCL2_Target_LV 181_Artery - Aorta_Thyroid
Source_CCL2	Thyroid	Artery - Aorta	483.5566514382737	2.4049804370430583	0.00808666577428496	Target_LV 182	0.00100266965768014	-0.324059423678742	Source_CCL2_Target_LV 182_Thyroid_Artery - Aorta	Source_CCL2_Target_LV 182_Artery - Aorta_Thyroid
Source_CCL2	Thyroid	Artery - Aorta	483.5566514382737	2.4049804370430583	0.00808666577428496	Target_LV 21	1.2001145587525e-4	-0.341073517178694	Source_CCL2_Target_LV 21_Thyroid_Artery - Aorta	Source_CCL2_Target_LV 21_Artery - Aorta_Thyroid
Source_CCL2	Thyroid	Artery - Aorta	483.5566514382737	2.4049804370430583	0.00808666577428496	Target_LV 269	3.2217158833836e-5	0.351116826802412	Source_CCL2_Target_LV 269_Thyroid_Artery - Aorta	Source_CCL2_Target_LV 269_Artery - Aorta_Thyroid
Source_CCL2	Thyroid	Artery - Aorta	483.5566514382737	2.4049804370430583	0.00808666577428496	Target_LV 279	5.53053310903273e-6	0.364041561349914	Source_CCL2_Target_LV 279_Thyroid_Artery - Aorta	Source_CCL2_Target_LV 279_Artery - Aorta_Thyroid
Source_CCL2	Thyroid	Artery - Aorta	483.5566514382737	2.4049804370430583	0.00808666577428496	Target_LV 303	1.65615713401124e-5	0.356066136774629	Source_CCL2_Target_LV 303_Thyroid_Artery - Aorta	Source_CCL2_Target_LV 303_Artery - Aorta_Thyroid
Source_CCL2	Thyroid	Artery - Aorta	483.5566514382737	2.4049804370430583	0.00808666577428496	Target_LV 329	8.1118465404062e-4	-0.325805801814779	Source_CCL2_Target_LV 329_Thyroid_Artery - Aorta	Source_CCL2_Target_LV 329_Artery - Aorta_Thyroid
Source_CCL2	Thyroid	Artery - Aorta	483.5566514382737	2.4049804370430583	0.00808666577428496	Target_LV 330	2.58408174858005e-8	0.400201423498362	Source_CCL2_Target_LV 330_Thyroid_Artery - Aorta	Source_CCL2_Target_LV 330_Artery - Aorta_Thyroid
Source_CCL2	Thyroid	Artery - Aorta	483.5566514382737	2.4049804370430583	0.00808666577428496	Target_LV 339	9.3732923653266e-4	0.324615933346416	Source_CCL2_Target_LV 339_Thyroid_Artery - Aorta	Source_CCL2_Target_LV 339_Artery - Aorta_Thyroid
Source_CCL2	Thyroid	Artery - Aorta	483.5566514382737	2.4049804370430583	0.00808666577428496	Target_LV 348	0.00431541065809138	0.31171823437612	Source_CCL2_Target_LV 348_Thyroid_Artery - Aorta	Source_CCL2_Target_LV 348_Artery - Aorta_Thyroid
Source_CCL2	Thyroid	Artery - Aorta	483.5566514382737	2.4049804370430583	0.00808666577428496	Target_LV 384	7.99342620894095e-6	-0.361387879175647	Source_CCL2_Target_LV 384_Thyroid_Artery - Aorta	Source_CCL2_Target_LV 384_Artery - Aorta_Thyroid
Source_CCL2	Thyroid	Artery - Aorta	483.5566514382737	2.4049804370430583	0.00808666577428496	Target_LV 395	2.5955031506419e-4	0.335011123550761	Source_CCL2_Target_LV 395_Thyroid_Artery - Aorta	Source_CCL2_Target_LV 395_Artery - Aorta_Thyroid
Source_CCL2	Thyroid	Artery - Aorta	483.5566514382737	2.4049804370430583	0.00808666577428496	Target_LV 402	0.00127059873818069	-0.322094620725018	Source_CCL2_Target_LV 402_Thyroid_Artery - Aorta	Source_CCL2_Target_LV 402_Artery - Aorta_Thyroid
Source_CCL2	Thyroid	Artery - Aorta	483.5566514382737	2.4049804370430583	0.00808666577428496	Target_LV 410	1.39181514180464e-6	-0.373770568293062	Source_CCL2_Target_LV 410_Thyroid_Artery - Aorta	Source_CCL2_Target_LV 410_Artery - Aorta_Thyroid
Source_CCL2	Thyroid	Artery - Aorta	483.5566514382737	2.4049804370430583	0.00808666577428496	Target_LV 418	3.92397598858452e-8	0.397528375124865	Source_CCL2_Target_LV 418_Thyroid_Artery - Aorta	Source_CCL2_Target_LV 418_Artery - Aorta_Thyroid
Source_CCL2	Thyroid	Artery - Aorta	483.5566514382737	2.4049804370430583	0.00808666577428496	Target_LV 421	5.01072592395957e-6	0.364748445413954	Source_CCL2_Target_LV 421_Thyroid_Artery - Aorta	Source_CCL2_Target_LV 421_Artery - Aorta_Thyroid
Source_CCL2	Thyroid	Artery - Aorta	483.5566514382737	2.4049804370430583	0.00808666577428496	Target_LV 500	3.3726226684982e-4	0.332922328940023	Source_CCL2_Target_LV 500_Thyroid_Artery - Aorta	Source_CCL2_Target_LV 500_Artery - Aorta_Thyroid
Source_CCL2	Thyroid	Artery - Aorta	483.5566514382737	2.4049804370430583	0.00808666577428496	Target_LV 51	7.178004857166801e-10	-0.422401632878624	Source_CCL2_Target_LV 51_Thyroid_Artery - Aorta	Source_CCL2_Target_LV 51_Artery - Aorta_Thyroid
Source_CCL2	Thyroid	Artery - Aorta	483.5566514382737	2.4049804370430583	0.00808666577428496	Target_LV 511	7.9416273332233e-4	-0.325979951354894	Source_CCL2_Target_LV 511_Thyroid_Artery - Aorta	Source_CCL2_Target_LV 511_Artery - Aorta_Thyroid
Source_CCL2	Thyroid	Artery - Aorta	483.5566514382737	2.4049804370430583	0.00808666577428496	Target_LV 513	1.52436896483366e-6	0.373138514628865	Source_CCL2_Target_LV 513_Thyroid_Artery - Aorta	Source_CCL2_Target_LV 513_Artery - Aorta_Thyroid
Source_CCL2	Thyroid	Artery - Aorta	483.5566514382737	2.4049804370430583	0.00808666577428496	Target_LV 520	0	0.434157206841703	Source_CCL2_Target_LV 520_Thyroid_Artery - Aorta	Source_CCL2_Target_LV 520_Artery - Aorta_Thyroid
Source_CCL2	Thyroid	Artery - Aorta	483.5566514382737	2.4049804370430583	0.00808666577428496	Target_LV 579	9.9290816924146e-4	-0.324140287836955	Source_CCL2_Target_LV 579_Thyroid_Artery - Aorta	Source_CCL2_Target_LV 579_Artery - Aorta_Thyroid
Source_CCL2	Thyroid	Artery - Aorta	483.5566514382737	2.4049804370430583	0.00808666577428496	Target_LV 606	7.89580534288348e-9	-0.407671109896301	Source_CCL2_Target_LV 606_Thyroid_Artery - Aorta	Source_CCL2_Target_LV 606_Artery - Aorta_Thyroid
Source_CCL2	Thyroid	Artery - Aorta	483.5566514382737	2.4049804370430583	0.00808666577428496	Target_LV 666	8.41113823826234e-5	0.343823515427554	Source_CCL2_Target_LV 666_Thyroid_Artery - Aorta	Source_CCL2_Target_LV 666_Artery - Aorta_Thyroid
Source_CCL2	Thyroid	Artery - Aorta	483.5566514382737	2.4049804370430583	0.00808666577428496	Target_LV 681	5.23994354573176e-8	-0.395673965896121	Source_CCL2_Target_LV 681_Thyroid_Artery - Aorta	Source_CCL2_Target_LV 681_Artery - Aorta_Thyroid
Source_CCL2	Thyroid	Artery - Aorta	483.5566514382737	2.4049804370430583	0.00808666577428496	Target_LV 684	0	-0.435418607792119	Source_CCL2_Target_LV 684_Thyroid_Artery - Aorta	Source_CCL2_Target_LV 684_Artery - Aorta_Thyroid
Source_CCL2	Thyroid	Artery - Aorta	483.5566514382737	2.4049804370430583	0.00808666577428496	Target_LV 688	0.00394439992470486	0.312494840036853	Source_CCL2_Target_LV 688_Thyroid_Artery - Aorta	Source_CCL2_Target_LV 688_Artery - Aorta_Thyroid
Source_CCL2	Thyroid	Artery - Aorta	483.5566514382737	2.4049804370430583	0.00808666577428496	Target_LV 74	3.5890024285834003e-10	0.42638018035532	Source_CCL2_Target_LV 74_Thyroid_Artery - Aorta	Source_CCL2_Target_LV 74_Artery - Aorta_Thyroid
Source_NELL2	Thyroid	Artery - Aorta	457.3346092117964	2.2328936410472555	0.012777979516045927	Target_104,SVM Eosinophils	0	-0.508723281583063	Source_NELL2_Target_104,SVM Eosinophils_Thyroid_Artery - Aorta	Source_NELL2_Target_104,SVM Eosinophils_Artery - Aorta_Thyroid
Source_NELL2	Thyroid	Artery - Aorta	457.3346092117964	2.2328936410472555	0.012777979516045927	Target_11,MIPS_RIBOSOME_CYTOPLASMIC	1.07670072857502e-9	-0.41952444938687	Source_NELL2_Target_11,MIPS_RIBOSOME_CYTOPLASMIC_Thyroid_Artery - Aorta	Source_NELL2_Target_11,MIPS_RIBOSOME_CYTOPLASMIC_Artery - Aorta_Thyroid
Source_NELL2	Thyroid	Artery - Aorta	457.3346092117964	2.2328936410472555	0.012777979516045927	Target_116,REACTOME_ACTIVATION_OF_THE_MRNA_UPON_BINDING_OF_THE_CAP_BINDING_COMPLEX_AND_EIFS_AND_SUBSEQUENT_BINDING_TO_43S	1.12988974456663e-5	-0.358871896441716	Source_NELL2_Target_116,REACTOME_ACTIVATION_OF_THE_MRNA_UPON_BINDING_OF_THE_CAP_BINDING_COMPLEX_AND_EIFS_AND_SUBSEQUENT_BINDING_TO_43S_Thyroid_Artery - Aorta	Source_NELL2_Target_116,REACTOME_ACTIVATION_OF_THE_MRNA_UPON_BINDING_OF_THE_CAP_BINDING_COMPLEX_AND_EIFS_AND_SUBSEQUENT_BINDING_TO_43S_Artery - Aorta_Thyroid
Source_NELL2	Thyroid	Artery - Aorta	457.3346092117964	2.2328936410472555	0.012777979516045927	Target_121,REACTOME_DEVELOPMENTAL_BIOLOGY	0.00100673276732954	-0.324025990041033	Source_NELL2_Target_121,REACTOME_DEVELOPMENTAL_BIOLOGY_Thyroid_Artery - Aorta	Source_NELL2_Target_121,REACTOME_DEVELOPMENTAL_BIOLOGY_Artery - Aorta_Thyroid
Source_NELL2	Thyroid	Artery - Aorta	457.3346092117964	2.2328936410472555	0.012777979516045927	Target_15,REACTOME_TRANSLATION	1.24567096291273e-5	-0.35815869624295	Source_NELL2_Target_15,REACTOME_TRANSLATION_Thyroid_Artery - Aorta	Source_NELL2_Target_15,REACTOME_TRANSLATION_Artery - Aorta_Thyroid
Source_NELL2	Thyroid	Artery - Aorta	457.3346092117964	2.2328936410472555	0.012777979516045927	Target_152,PID_HDAC_CLASSI_PATHWAY	6.37536035403841e-5	-0.34594901647925	Source_NELL2_Target_152,PID_HDAC_CLASSI_PATHWAY_Thyroid_Artery - Aorta	Source_NELL2_Target_152,PID_HDAC_CLASSI_PATHWAY_Artery - Aorta_Thyroid
Source_NELL2	Thyroid	Artery - Aorta	457.3346092117964	2.2328936410472555	0.012777979516045927	Target_155,KEGG_INSULIN_SIGNALING_PATHWAY	0.00297162510202043	-0.314926754354956	Source_NELL2_Target_155,KEGG_INSULIN_SIGNALING_PATHWAY_Thyroid_Artery - Aorta	Source_NELL2_Target_155,KEGG_INSULIN_SIGNALING_PATHWAY_Artery - Aorta_Thyroid
Source_NELL2	Thyroid	Artery - Aorta	457.3346092117964	2.2328936410472555	0.012777979516045927	Target_156,REACTOME_MUSCLE_CONTRACTION	0.00114883393498566	0.32293214517407	Source_NELL2_Target_156,REACTOME_MUSCLE_CONTRACTION_Thyroid_Artery - Aorta	Source_NELL2_Target_156,REACTOME_MUSCLE_CONTRACTION_Artery - Aorta_Thyroid
Source_NELL2	Thyroid	Artery - Aorta	457.3346092117964	2.2328936410472555	0.012777979516045927	Target_174,KEGG_DILATED_CARDIOMYOPATHY	1.01688402143196e-8	-0.406051340225345	Source_NELL2_Target_174,KEGG_DILATED_CARDIOMYOPATHY_Thyroid_Artery - Aorta	Source_NELL2_Target_174,KEGG_DILATED_CARDIOMYOPATHY_Artery - Aorta_Thyroid
Source_NELL2	Thyroid	Artery - Aorta	457.3346092117964	2.2328936410472555	0.012777979516045927	Target_185,REACTOME_TRANSCRIPTION	5.83143507264516e-5	-0.346629618644769	Source_NELL2_Target_185,REACTOME_TRANSCRIPTION_Thyroid_Artery - Aorta	Source_NELL2_Target_185,REACTOME_TRANSCRIPTION_Artery - Aorta_Thyroid
Source_NELL2	Thyroid	Artery - Aorta	457.3346092117964	2.2328936410472555	0.012777979516045927	Target_188,REACTOME_DEVELOPMENTAL_BIOLOGY	8.7785767178982e-4	0.325156192415816	Source_NELL2_Target_188,REACTOME_DEVELOPMENTAL_BIOLOGY_Thyroid_Artery - Aorta	Source_NELL2_Target_188,REACTOME_DEVELOPMENTAL_BIOLOGY_Artery - Aorta_Thyroid
Source_NELL2	Thyroid	Artery - Aorta	457.3346092117964	2.2328936410472555	0.012777979516045927	Target_193,REACTOME_ER_PHAGOSOME_PATHWAY	6.36657926142981e-5	-0.345959536107264	Source_NELL2_Target_193,REACTOME_ER_PHAGOSOME_PATHWAY_Thyroid_Artery - Aorta	Source_NELL2_Target_193,REACTOME_ER_PHAGOSOME_PATHWAY_Artery - Aorta_Thyroid
Source_NELL2	Thyroid	Artery - Aorta	457.3346092117964	2.2328936410472555	0.012777979516045927	Target_196,KEGG_AXON_GUIDANCE	0.00140475636676163	0.321257569372414	Source_NELL2_Target_196,KEGG_AXON_GUIDANCE_Thyroid_Artery - Aorta	Source_NELL2_Target_196,KEGG_AXON_GUIDANCE_Artery - Aorta_Thyroid
Source_NELL2	Thyroid	Artery - Aorta	457.3346092117964	2.2328936410472555	0.012777979516045927	Target_199,PID_KITPATHWAY	8.83870806092091e-5	-0.343441503762362	Source_NELL2_Target_199,PID_KITPATHWAY_Thyroid_Artery - Aorta	Source_NELL2_Target_199,PID_KITPATHWAY_Artery - Aorta_Thyroid
Source_NELL2	Thyroid	Artery - Aorta	457.3346092117964	2.2328936410472555	0.012777979516045927	Target_204,REACTOME_GENERIC_TRANSCRIPTION_PATHWAY	0.00372570944522277	0.312986442710337	Source_NELL2_Target_204,REACTOME_GENERIC_TRANSCRIPTION_PATHWAY_Thyroid_Artery - Aorta	Source_NELL2_Target_204,REACTOME_GENERIC_TRANSCRIPTION_PATHWAY_Artery - Aorta_Thyroid
Source_NELL2	Thyroid	Artery - Aorta	457.3346092117964	2.2328936410472555	0.012777979516045927	Target_221,IRIS_Neutrophil-Resting	1.9288040778375e-4	0.337360008824766	Source_NELL2_Target_221,IRIS_Neutrophil-Resting_Thyroid_Artery - Aorta	Source_NELL2_Target_221,IRIS_Neutrophil-Resting_Artery - Aorta_Thyroid
Source_NELL2	Thyroid	Artery - Aorta	457.3346092117964	2.2328936410472555	0.012777979516045927	Target_23,MIPS_CEN_COMPLEX	3.341209326575e-4	0.332997231335622	Source_NELL2_Target_23,MIPS_CEN_COMPLEX_Thyroid_Artery - Aorta	Source_NELL2_Target_23,MIPS_CEN_COMPLEX_Artery - Aorta_Thyroid
Source_NELL2	Thyroid	Artery - Aorta	457.3346092117964	2.2328936410472555	0.012777979516045927	Target_244,SVM Monocytes	0.00232340998989033	0.317022304649466	Source_NELL2_Target_244,SVM Monocytes_Thyroid_Artery - Aorta	Source_NELL2_Target_244,SVM Monocytes_Artery - Aorta_Thyroid
Source_NELL2	Thyroid	Artery - Aorta	457.3346092117964	2.2328936410472555	0.012777979516045927	Target_265,REACTOME_METABOLISM_OF_LIPIDS_AND_LIPOPROTEINS	1.64137044400547e-7	0.388228857455217	Source_NELL2_Target_265,REACTOME_METABOLISM_OF_LIPIDS_AND_LIPOPROTEINS_Thyroid_Artery - Aorta	Source_NELL2_Target_265,REACTOME_METABOLISM_OF_LIPIDS_AND_LIPOPROTEINS_Artery - Aorta_Thyroid
Source_NELL2	Thyroid	Artery - Aorta	457.3346092117964	2.2328936410472555	0.012777979516045927	Target_268,REACTOME_NEURONAL_SYSTEM	0	0.440174499035792	Source_NELL2_Target_268,REACTOME_NEURONAL_SYSTEM_Thyroid_Artery - Aorta	Source_NELL2_Target_268,REACTOME_NEURONAL_SYSTEM_Artery - Aorta_Thyroid
Source_NELL2	Thyroid	Artery - Aorta	457.3346092117964	2.2328936410472555	0.012777979516045927	Target_27,REACTOME_PHOSPHOLIPID_METABOLISM	0	-0.498625807675207	Source_NELL2_Target_27,REACTOME_PHOSPHOLIPID_METABOLISM_Thyroid_Artery - Aorta	Source_NELL2_Target_27,REACTOME_PHOSPHOLIPID_METABOLISM_Artery - Aorta_Thyroid
Source_NELL2	Thyroid	Artery - Aorta	457.3346092117964	2.2328936410472555	0.012777979516045927	Target_281,DMAP_ERY3	8.7591925157815e-4	-0.325174393415305	Source_NELL2_Target_281,DMAP_ERY3_Thyroid_Artery - Aorta	Source_NELL2_Target_281,DMAP_ERY3_Artery - Aorta_Thyroid
Source_NELL2	Thyroid	Artery - Aorta	457.3346092117964	2.2328936410472555	0.012777979516045927	Target_284,REACTOME_GENERIC_TRANSCRIPTION_PATHWAY	3.65303023190933e-5	-0.350172551634168	Source_NELL2_Target_284,REACTOME_GENERIC_TRANSCRIPTION_PATHWAY_Thyroid_Artery - Aorta	Source_NELL2_Target_284,REACTOME_GENERIC_TRANSCRIPTION_PATHWAY_Artery - Aorta_Thyroid
Source_NELL2	Thyroid	Artery - Aorta	457.3346092117964	2.2328936410472555	0.012777979516045927	Target_289,REACTOME_GPCR_DOWNSTREAM_SIGNALING	1.16881845757533e-7	0.390461667475233	Source_NELL2_Target_289,REACTOME_GPCR_DOWNSTREAM_SIGNALING_Thyroid_Artery - Aorta	Source_NELL2_Target_289,REACTOME_GPCR_DOWNSTREAM_SIGNALING_Artery - Aorta_Thyroid
Source_NELL2	Thyroid	Artery - Aorta	457.3346092117964	2.2328936410472555	0.012777979516045927	Target_31,REACTOME_METABOLISM_OF_LIPIDS_AND_LIPOPROTEINS	4.78533657144453e-10	0.424980165467005	Source_NELL2_Target_31,REACTOME_METABOLISM_OF_LIPIDS_AND_LIPOPROTEINS_Thyroid_Artery - Aorta	Source_NELL2_Target_31,REACTOME_METABOLISM_OF_LIPIDS_AND_LIPOPROTEINS_Artery - Aorta_Thyroid
Source_NELL2	Thyroid	Artery - Aorta	457.3346092117964	2.2328936410472555	0.012777979516045927	Target_317,REACTOME_GENERIC_TRANSCRIPTION_PATHWAY	0.00473876531703099	-0.310907372824066	Source_NELL2_Target_317,REACTOME_GENERIC_TRANSCRIPTION_PATHWAY_Thyroid_Artery - Aorta	Source_NELL2_Target_317,REACTOME_GENERIC_TRANSCRIPTION_PATHWAY_Artery - Aorta_Thyroid
Source_NELL2	Thyroid	Artery - Aorta	457.3346092117964	2.2328936410472555	0.012777979516045927	Target_367,KEGG_UBIQUITIN_MEDIATED_PROTEOLYSIS	3.95986601287035e-7	0.382359929291938	Source_NELL2_Target_367,KEGG_UBIQUITIN_MEDIATED_PROTEOLYSIS_Thyroid_Artery - Aorta	Source_NELL2_Target_367,KEGG_UBIQUITIN_MEDIATED_PROTEOLYSIS_Artery - Aorta_Thyroid
Source_NELL2	Thyroid	Artery - Aorta	457.3346092117964	2.2328936410472555	0.012777979516045927	Target_373,REACTOME_MRNA_PROCESSING	0	-0.543530601718848	Source_NELL2_Target_373,REACTOME_MRNA_PROCESSING_Thyroid_Artery - Aorta	Source_NELL2_Target_373,REACTOME_MRNA_PROCESSING_Artery - Aorta_Thyroid
Source_NELL2	Thyroid	Artery - Aorta	457.3346092117964	2.2328936410472555	0.012777979516045927	Target_379,PID_BETACATENIN_NUC_PATHWAY	7.178004857166801e-10	0.421440702174478	Source_NELL2_Target_379,PID_BETACATENIN_NUC_PATHWAY_Thyroid_Artery - Aorta	Source_NELL2_Target_379,PID_BETACATENIN_NUC_PATHWAY_Artery - Aorta_Thyroid
Source_NELL2	Thyroid	Artery - Aorta	457.3346092117964	2.2328936410472555	0.012777979516045927	Target_413,REACTOME_METABOLISM_OF_LIPIDS_AND_LIPOPROTEINS	8.1350721714557e-9	0.407451201741635	Source_NELL2_Target_413,REACTOME_METABOLISM_OF_LIPIDS_AND_LIPOPROTEINS_Thyroid_Artery - Aorta	Source_NELL2_Target_413,REACTOME_METABOLISM_OF_LIPIDS_AND_LIPOPROTEINS_Artery - Aorta_Thyroid
Source_NELL2	Thyroid	Artery - Aorta	457.3346092117964	2.2328936410472555	0.012777979516045927	Target_415,REACTOME_GENERIC_TRANSCRIPTION_PATHWAY	0.00432611473820121	0.311696800666714	Source_NELL2_Target_415,REACTOME_GENERIC_TRANSCRIPTION_PATHWAY_Thyroid_Artery - Aorta	Source_NELL2_Target_415,REACTOME_GENERIC_TRANSCRIPTION_PATHWAY_Artery - Aorta_Thyroid
Source_NELL2	Thyroid	Artery - Aorta	457.3346092117964	2.2328936410472555	0.012777979516045927	Target_416,MIPS_SPLICEOSOME	1.83374097417754e-6	-0.371852096960536	Source_NELL2_Target_416,MIPS_SPLICEOSOME_Thyroid_Artery - Aorta	Source_NELL2_Target_416,MIPS_SPLICEOSOME_Artery - Aorta_Thyroid
Source_NELL2	Thyroid	Artery - Aorta	457.3346092117964	2.2328936410472555	0.012777979516045927	Target_420,REACTOME_METABOLISM_OF_LIPIDS_AND_LIPOPROTEINS	3.5890024285834003e-10	0.425810989646371	Source_NELL2_Target_420,REACTOME_METABOLISM_OF_LIPIDS_AND_LIPOPROTEINS_Thyroid_Artery - Aorta	Source_NELL2_Target_420,REACTOME_METABOLISM_OF_LIPIDS_AND_LIPOPROTEINS_Artery - Aorta_Thyroid
Source_NELL2	Thyroid	Artery - Aorta	457.3346092117964	2.2328936410472555	0.012777979516045927	Target_424,REACTOME_SIGNALLING_BY_NGF	0	0.453097131327972	Source_NELL2_Target_424,REACTOME_SIGNALLING_BY_NGF_Thyroid_Artery - Aorta	Source_NELL2_Target_424,REACTOME_SIGNALLING_BY_NGF_Artery - Aorta_Thyroid
Source_NELL2	Thyroid	Artery - Aorta	457.3346092117964	2.2328936410472555	0.012777979516045927	Target_428,REACTOME_GLOBAL_GENOMIC_NER_GG_NER	1.3159675571472502e-9	0.418582162111579	Source_NELL2_Target_428,REACTOME_GLOBAL_GENOMIC_NER_GG_NER_Thyroid_Artery - Aorta	Source_NELL2_Target_428,REACTOME_GLOBAL_GENOMIC_NER_GG_NER_Artery - Aorta_Thyroid
Source_NELL2	Thyroid	Artery - Aorta	457.3346092117964	2.2328936410472555	0.012777979516045927	Target_440,KEGG_MAPK_SIGNALING_PATHWAY	0.00236801841887568	0.316860928684856	Source_NELL2_Target_440,KEGG_MAPK_SIGNALING_PATHWAY_Thyroid_Artery - Aorta	Source_NELL2_Target_440,KEGG_MAPK_SIGNALING_PATHWAY_Artery - Aorta_Thyroid
Source_NELL2	Thyroid	Artery - Aorta	457.3346092117964	2.2328936410472555	0.012777979516045927	Target_466,KEGG_SMALL_CELL_LUNG_CANCER	0	-0.518393320997364	Source_NELL2_Target_466,KEGG_SMALL_CELL_LUNG_CANCER_Thyroid_Artery - Aorta	Source_NELL2_Target_466,KEGG_SMALL_CELL_LUNG_CANCER_Artery - Aorta_Thyroid
Source_NELL2	Thyroid	Artery - Aorta	457.3346092117964	2.2328936410472555	0.012777979516045927	Target_476,REACTOME_MRNA_PROCESSING	5.6780267528377e-4	0.328720542629897	Source_NELL2_Target_476,REACTOME_MRNA_PROCESSING_Thyroid_Artery - Aorta	Source_NELL2_Target_476,REACTOME_MRNA_PROCESSING_Artery - Aorta_Thyroid
Source_NELL2	Thyroid	Artery - Aorta	457.3346092117964	2.2328936410472555	0.012777979516045927	Target_481,REACTOME_AXON_GUIDANCE	3.0104504517591e-4	0.333830251382678	Source_NELL2_Target_481,REACTOME_AXON_GUIDANCE_Thyroid_Artery - Aorta	Source_NELL2_Target_481,REACTOME_AXON_GUIDANCE_Artery - Aorta_Thyroid
Source_NELL2	Thyroid	Artery - Aorta	457.3346092117964	2.2328936410472555	0.012777979516045927	Target_483,KEGG_CYSTEINE_AND_METHIONINE_METABOLISM	2.39266828572227e-10	0.430394505186733	Source_NELL2_Target_483,KEGG_CYSTEINE_AND_METHIONINE_METABOLISM_Thyroid_Artery - Aorta	Source_NELL2_Target_483,KEGG_CYSTEINE_AND_METHIONINE_METABOLISM_Artery - Aorta_Thyroid
Source_NELL2	Thyroid	Artery - Aorta	457.3346092117964	2.2328936410472555	0.012777979516045927	Target_505,REACTOME_SIGNALING_BY_GPCR	0.00159079326471456	-0.320216857409577	Source_NELL2_Target_505,REACTOME_SIGNALING_BY_GPCR_Thyroid_Artery - Aorta	Source_NELL2_Target_505,REACTOME_SIGNALING_BY_GPCR_Artery - Aorta_Thyroid
Source_NELL2	Thyroid	Artery - Aorta	457.3346092117964	2.2328936410472555	0.012777979516045927	Target_506,REACTOME_DNA_REPAIR	9.88411268831868e-7	0.376134539952166	Source_NELL2_Target_506,REACTOME_DNA_REPAIR_Thyroid_Artery - Aorta	Source_NELL2_Target_506,REACTOME_DNA_REPAIR_Artery - Aorta_Thyroid
Source_NELL2	Thyroid	Artery - Aorta	457.3346092117964	2.2328936410472555	0.012777979516045927	Target_516,REACTOME_NEURONAL_SYSTEM	1.05763116233781e-5	0.35935407020719	Source_NELL2_Target_516,REACTOME_NEURONAL_SYSTEM_Thyroid_Artery - Aorta	Source_NELL2_Target_516,REACTOME_NEURONAL_SYSTEM_Artery - Aorta_Thyroid
Source_NELL2	Thyroid	Artery - Aorta	457.3346092117964	2.2328936410472555	0.012777979516045927	Target_521,IRIS_Monocyte-Day1	3.5890024285834003e-10	-0.426491310974656	Source_NELL2_Target_521,IRIS_Monocyte-Day1_Thyroid_Artery - Aorta	Source_NELL2_Target_521,IRIS_Monocyte-Day1_Artery - Aorta_Thyroid
Source_NELL2	Thyroid	Artery - Aorta	457.3346092117964	2.2328936410472555	0.012777979516045927	Target_527,DMAP_NKA1	0.00417858891300771	-0.311996830227864	Source_NELL2_Target_527,DMAP_NKA1_Thyroid_Artery - Aorta	Source_NELL2_Target_527,DMAP_NKA1_Artery - Aorta_Thyroid
Source_NELL2	Thyroid	Artery - Aorta	457.3346092117964	2.2328936410472555	0.012777979516045927	Target_535,REACTOME_GENERIC_TRANSCRIPTION_PATHWAY	5.8739767147653e-4	-0.328444644547391	Source_NELL2_Target_535,REACTOME_GENERIC_TRANSCRIPTION_PATHWAY_Thyroid_Artery - Aorta	Source_NELL2_Target_535,REACTOME_GENERIC_TRANSCRIPTION_PATHWAY_Artery - Aorta_Thyroid
Source_NELL2	Thyroid	Artery - Aorta	457.3346092117964	2.2328936410472555	0.012777979516045927	Target_537,REACTOME_NEURONAL_SYSTEM	5.9816707143056605e-9	-0.409341372717218	Source_NELL2_Target_537,REACTOME_NEURONAL_SYSTEM_Thyroid_Artery - Aorta	Source_NELL2_Target_537,REACTOME_NEURONAL_SYSTEM_Artery - Aorta_Thyroid
Source_NELL2	Thyroid	Artery - Aorta	457.3346092117964	2.2328936410472555	0.012777979516045927	Target_542,REACTOME_RNA_POL_II_PRE_TRANSCRIPTION_EVENTS	0.00279331915456549	0.315455238978247	Source_NELL2_Target_542,REACTOME_RNA_POL_II_PRE_TRANSCRIPTION_EVENTS_Thyroid_Artery - Aorta	Source_NELL2_Target_542,REACTOME_RNA_POL_II_PRE_TRANSCRIPTION_EVENTS_Artery - Aorta_Thyroid
Source_NELL2	Thyroid	Artery - Aorta	457.3346092117964	2.2328936410472555	0.012777979516045927	Target_580,REACTOME_GENERIC_TRANSCRIPTION_PATHWAY	1.19791330392971e-5	0.358444678009124	Source_NELL2_Target_580,REACTOME_GENERIC_TRANSCRIPTION_PATHWAY_Thyroid_Artery - Aorta	Source_NELL2_Target_580,REACTOME_GENERIC_TRANSCRIPTION_PATHWAY_Artery - Aorta_Thyroid
Source_NELL2	Thyroid	Artery - Aorta	457.3346092117964	2.2328936410472555	0.012777979516045927	Target_582,REACTOME_GENERIC_TRANSCRIPTION_PATHWAY	3.82826925715563e-9	0.412014082526432	Source_NELL2_Target_582,REACTOME_GENERIC_TRANSCRIPTION_PATHWAY_Thyroid_Artery - Aorta	Source_NELL2_Target_582,REACTOME_GENERIC_TRANSCRIPTION_PATHWAY_Artery - Aorta_Thyroid
Source_NELL2	Thyroid	Artery - Aorta	457.3346092117964	2.2328936410472555	0.012777979516045927	Target_608,REACTOME_TRANSMEMBRANE_TRANSPORT_OF_SMALL_MOLECULES	8.12310883002709e-8	0.392838027577211	Source_NELL2_Target_608,REACTOME_TRANSMEMBRANE_TRANSPORT_OF_SMALL_MOLECULES_Thyroid_Artery - Aorta	Source_NELL2_Target_608,REACTOME_TRANSMEMBRANE_TRANSPORT_OF_SMALL_MOLECULES_Artery - Aorta_Thyroid
Source_NELL2	Thyroid	Artery - Aorta	457.3346092117964	2.2328936410472555	0.012777979516045927	Target_618,REACTOME_TRANSMEMBRANE_TRANSPORT_OF_SMALL_MOLECULES	7.03616748118918e-5	-0.345194402753443	Source_NELL2_Target_618,REACTOME_TRANSMEMBRANE_TRANSPORT_OF_SMALL_MOLECULES_Thyroid_Artery - Aorta	Source_NELL2_Target_618,REACTOME_TRANSMEMBRANE_TRANSPORT_OF_SMALL_MOLECULES_Artery - Aorta_Thyroid
Source_NELL2	Thyroid	Artery - Aorta	457.3346092117964	2.2328936410472555	0.012777979516045927	Target_625,REACTOME_TRANSPORT_OF_INORGANIC_CATIONS_ANIONS_AND_AMINO_ACIDS_OLIGOPEPTIDES	2.0421399891956e-4	-0.336909788553834	Source_NELL2_Target_625,REACTOME_TRANSPORT_OF_INORGANIC_CATIONS_ANIONS_AND_AMINO_ACIDS_OLIGOPEPTIDES_Thyroid_Artery - Aorta	Source_NELL2_Target_625,REACTOME_TRANSPORT_OF_INORGANIC_CATIONS_ANIONS_AND_AMINO_ACIDS_OLIGOPEPTIDES_Artery - Aorta_Thyroid
Source_NELL2	Thyroid	Artery - Aorta	457.3346092117964	2.2328936410472555	0.012777979516045927	Target_627,REACTOME_GENERIC_TRANSCRIPTION_PATHWAY	1.60308775143392e-8	0.4031883966693	Source_NELL2_Target_627,REACTOME_GENERIC_TRANSCRIPTION_PATHWAY_Thyroid_Artery - Aorta	Source_NELL2_Target_627,REACTOME_GENERIC_TRANSCRIPTION_PATHWAY_Artery - Aorta_Thyroid
Source_NELL2	Thyroid	Artery - Aorta	457.3346092117964	2.2328936410472555	0.012777979516045927	Target_637,REACTOME_AMYLOIDS	1.54111764283371e-6	-0.373063022914299	Source_NELL2_Target_637,REACTOME_AMYLOIDS_Thyroid_Artery - Aorta	Source_NELL2_Target_637,REACTOME_AMYLOIDS_Artery - Aorta_Thyroid
Source_NELL2	Thyroid	Artery - Aorta	457.3346092117964	2.2328936410472555	0.012777979516045927	Target_638,REACTOME_METABOLISM_OF_NON_CODING_RNA	9.3452108139913e-4	0.324640685319278	Source_NELL2_Target_638,REACTOME_METABOLISM_OF_NON_CODING_RNA_Thyroid_Artery - Aorta	Source_NELL2_Target_638,REACTOME_METABOLISM_OF_NON_CODING_RNA_Artery - Aorta_Thyroid
Source_NELL2	Thyroid	Artery - Aorta	457.3346092117964	2.2328936410472555	0.012777979516045927	Target_647,REACTOME_TRANSMEMBRANE_TRANSPORT_OF_SMALL_MOLECULES	9.57067314288906e-9	0.40637799860867	Source_NELL2_Target_647,REACTOME_TRANSMEMBRANE_TRANSPORT_OF_SMALL_MOLECULES_Thyroid_Artery - Aorta	Source_NELL2_Target_647,REACTOME_TRANSMEMBRANE_TRANSPORT_OF_SMALL_MOLECULES_Artery - Aorta_Thyroid
Source_NELL2	Thyroid	Artery - Aorta	457.3346092117964	2.2328936410472555	0.012777979516045927	Target_664,REACTOME_GENERIC_TRANSCRIPTION_PATHWAY	2.39266828572227e-9	-0.414823106984389	Source_NELL2_Target_664,REACTOME_GENERIC_TRANSCRIPTION_PATHWAY_Thyroid_Artery - Aorta	Source_NELL2_Target_664,REACTOME_GENERIC_TRANSCRIPTION_PATHWAY_Artery - Aorta_Thyroid
Source_NELL2	Thyroid	Artery - Aorta	457.3346092117964	2.2328936410472555	0.012777979516045927	Target_680,KEGG_OOCYTE_MEIOSIS	2.05769472572115e-8	0.40163128530101	Source_NELL2_Target_680,KEGG_OOCYTE_MEIOSIS_Thyroid_Artery - Aorta	Source_NELL2_Target_680,KEGG_OOCYTE_MEIOSIS_Artery - Aorta_Thyroid
Source_NELL2	Thyroid	Artery - Aorta	457.3346092117964	2.2328936410472555	0.012777979516045927	Target_9,KEGG_HYPERTROPHIC_CARDIOMYOPATHY_HCM	0	-0.448982425370723	Source_NELL2_Target_9,KEGG_HYPERTROPHIC_CARDIOMYOPATHY_HCM_Thyroid_Artery - Aorta	Source_NELL2_Target_9,KEGG_HYPERTROPHIC_CARDIOMYOPATHY_HCM_Artery - Aorta_Thyroid
Source_NELL2	Thyroid	Artery - Aorta	457.3346092117964	2.2328936410472555	0.012777979516045927	Target_94,KEGG_SPLICEOSOME	6.92198935059452e-7	0.378574064969834	Source_NELL2_Target_94,KEGG_SPLICEOSOME_Thyroid_Artery - Aorta	Source_NELL2_Target_94,KEGG_SPLICEOSOME_Artery - Aorta_Thyroid
Source_NELL2	Thyroid	Artery - Aorta	457.3346092117964	2.2328936410472555	0.012777979516045927	Target_LV 106	8.72853764970483e-5	-0.34353819173282	Source_NELL2_Target_LV 106_Thyroid_Artery - Aorta	Source_NELL2_Target_LV 106_Artery - Aorta_Thyroid
Source_NELL2	Thyroid	Artery - Aorta	457.3346092117964	2.2328936410472555	0.012777979516045927	Target_LV 120	1.44671491562054e-5	0.357061369959951	Source_NELL2_Target_LV 120_Thyroid_Artery - Aorta	Source_NELL2_Target_LV 120_Artery - Aorta_Thyroid
Source_NELL2	Thyroid	Artery - Aorta	457.3346092117964	2.2328936410472555	0.012777979516045927	Target_LV 145	0	0.438193577626904	Source_NELL2_Target_LV 145_Thyroid_Artery - Aorta	Source_NELL2_Target_LV 145_Artery - Aorta_Thyroid
Source_NELL2	Thyroid	Artery - Aorta	457.3346092117964	2.2328936410472555	0.012777979516045927	Target_LV 167	9.09213948574461e-8	0.39210487865919	Source_NELL2_Target_LV 167_Thyroid_Artery - Aorta	Source_NELL2_Target_LV 167_Artery - Aorta_Thyroid
Source_NELL2	Thyroid	Artery - Aorta	457.3346092117964	2.2328936410472555	0.012777979516045927	Target_LV 203	1.4631884367677e-4	-0.339528305256722	Source_NELL2_Target_LV 203_Thyroid_Artery - Aorta	Source_NELL2_Target_LV 203_Artery - Aorta_Thyroid
Source_NELL2	Thyroid	Artery - Aorta	457.3346092117964	2.2328936410472555	0.012777979516045927	Target_LV 21	4.78533657144453e-7	0.381081425063253	Source_NELL2_Target_LV 21_Thyroid_Artery - Aorta	Source_NELL2_Target_LV 21_Artery - Aorta_Thyroid
Source_NELL2	Thyroid	Artery - Aorta	457.3346092117964	2.2328936410472555	0.012777979516045927	Target_LV 251	0.00184090677642645	0.31898982818575	Source_NELL2_Target_LV 251_Thyroid_Artery - Aorta	Source_NELL2_Target_LV 251_Artery - Aorta_Thyroid
Source_NELL2	Thyroid	Artery - Aorta	457.3346092117964	2.2328936410472555	0.012777979516045927	Target_LV 254	3.89239276721298e-6	-0.36654979434699	Source_NELL2_Target_LV 254_Thyroid_Artery - Aorta	Source_NELL2_Target_LV 254_Artery - Aorta_Thyroid
Source_NELL2	Thyroid	Artery - Aorta	457.3346092117964	2.2328936410472555	0.012777979516045927	Target_LV 264	6.4120782415511e-4	-0.32773058935155	Source_NELL2_Target_LV 264_Thyroid_Artery - Aorta	Source_NELL2_Target_LV 264_Artery - Aorta_Thyroid
Source_NELL2	Thyroid	Artery - Aorta	457.3346092117964	2.2328936410472555	0.012777979516045927	Target_LV 269	2.46444833429393e-7	-0.385537296472875	Source_NELL2_Target_LV 269_Thyroid_Artery - Aorta	Source_NELL2_Target_LV 269_Artery - Aorta_Thyroid
Source_NELL2	Thyroid	Artery - Aorta	457.3346092117964	2.2328936410472555	0.012777979516045927	Target_LV 275	7.47469572459636e-7	-0.378049898509947	Source_NELL2_Target_LV 275_Thyroid_Artery - Aorta	Source_NELL2_Target_LV 275_Artery - Aorta_Thyroid
Source_NELL2	Thyroid	Artery - Aorta	457.3346092117964	2.2328936410472555	0.012777979516045927	Target_LV 279	1.01374962597767e-5	-0.359662833664355	Source_NELL2_Target_LV 279_Thyroid_Artery - Aorta	Source_NELL2_Target_LV 279_Artery - Aorta_Thyroid
Source_NELL2	Thyroid	Artery - Aorta	457.3346092117964	2.2328936410472555	0.012777979516045927	Target_LV 305	3.90004930572729e-8	-0.397573268419045	Source_NELL2_Target_LV 305_Thyroid_Artery - Aorta	Source_NELL2_Target_LV 305_Artery - Aorta_Thyroid
Source_NELL2	Thyroid	Artery - Aorta	457.3346092117964	2.2328936410472555	0.012777979516045927	Target_LV 329	5.82423314110514e-6	0.363670286673115	Source_NELL2_Target_LV 329_Thyroid_Artery - Aorta	Source_NELL2_Target_LV 329_Artery - Aorta_Thyroid
Source_NELL2	Thyroid	Artery - Aorta	457.3346092117964	2.2328936410472555	0.012777979516045927	Target_LV 330	7.77617192859736e-8	-0.393128148991855	Source_NELL2_Target_LV 330_Thyroid_Artery - Aorta	Source_NELL2_Target_LV 330_Artery - Aorta_Thyroid
Source_NELL2	Thyroid	Artery - Aorta	457.3346092117964	2.2328936410472555	0.012777979516045927	Target_LV 338	5.6208108761213e-4	0.328802847928448	Source_NELL2_Target_LV 338_Thyroid_Artery - Aorta	Source_NELL2_Target_LV 338_Artery - Aorta_Thyroid
Source_NELL2	Thyroid	Artery - Aorta	457.3346092117964	2.2328936410472555	0.012777979516045927	Target_LV 339	0.00100213477668487	-0.324063834903367	Source_NELL2_Target_LV 339_Thyroid_Artery - Aorta	Source_NELL2_Target_LV 339_Artery - Aorta_Thyroid
Source_NELL2	Thyroid	Artery - Aorta	457.3346092117964	2.2328936410472555	0.012777979516045927	Target_LV 348	2.27542753972187e-7	-0.386069088631865	Source_NELL2_Target_LV 348_Thyroid_Artery - Aorta	Source_NELL2_Target_LV 348_Artery - Aorta_Thyroid
Source_NELL2	Thyroid	Artery - Aorta	457.3346092117964	2.2328936410472555	0.012777979516045927	Target_LV 402	4.0021803515033e-4	0.331548835339988	Source_NELL2_Target_LV 402_Thyroid_Artery - Aorta	Source_NELL2_Target_LV 402_Artery - Aorta_Thyroid
Source_NELL2	Thyroid	Artery - Aorta	457.3346092117964	2.2328936410472555	0.012777979516045927	Target_LV 418	8.1350721714557e-9	-0.40747563918684	Source_NELL2_Target_LV 418_Thyroid_Artery - Aorta	Source_NELL2_Target_LV 418_Artery - Aorta_Thyroid
Source_NELL2	Thyroid	Artery - Aorta	457.3346092117964	2.2328936410472555	0.012777979516045927	Target_LV 421	7.29763827145291e-7	-0.378212940218517	Source_NELL2_Target_LV 421_Thyroid_Artery - Aorta	Source_NELL2_Target_LV 421_Artery - Aorta_Thyroid
Source_NELL2	Thyroid	Artery - Aorta	457.3346092117964	2.2328936410472555	0.012777979516045927	Target_LV 427	0.00349339618922251	0.313540259428137	Source_NELL2_Target_LV 427_Thyroid_Artery - Aorta	Source_NELL2_Target_LV 427_Artery - Aorta_Thyroid
Source_NELL2	Thyroid	Artery - Aorta	457.3346092117964	2.2328936410472555	0.012777979516045927	Target_LV 444	0.00192689377147826	0.318605090939601	Source_NELL2_Target_LV 444_Thyroid_Artery - Aorta	Source_NELL2_Target_LV 444_Artery - Aorta_Thyroid
Source_NELL2	Thyroid	Artery - Aorta	457.3346092117964	2.2328936410472555	0.012777979516045927	Target_LV 470	1.10062741143224e-7	0.390854651995418	Source_NELL2_Target_LV 470_Thyroid_Artery - Aorta	Source_NELL2_Target_LV 470_Artery - Aorta_Thyroid
Source_NELL2	Thyroid	Artery - Aorta	457.3346092117964	2.2328936410472555	0.012777979516045927	Target_LV 51	6.2759689134495e-7	0.379242592907018	Source_NELL2_Target_LV 51_Thyroid_Artery - Aorta	Source_NELL2_Target_LV 51_Artery - Aorta_Thyroid
Source_NELL2	Thyroid	Artery - Aorta	457.3346092117964	2.2328936410472555	0.012777979516045927	Target_LV 511	0	0.476049626597992	Source_NELL2_Target_LV 511_Thyroid_Artery - Aorta	Source_NELL2_Target_LV 511_Artery - Aorta_Thyroid
Source_NELL2	Thyroid	Artery - Aorta	457.3346092117964	2.2328936410472555	0.012777979516045927	Target_LV 520	5.64502228650454e-6	-0.363894593542305	Source_NELL2_Target_LV 520_Thyroid_Artery - Aorta	Source_NELL2_Target_LV 520_Artery - Aorta_Thyroid
Source_NELL2	Thyroid	Artery - Aorta	457.3346092117964	2.2328936410472555	0.012777979516045927	Target_LV 561	1.99201598127807e-6	-0.371273498441247	Source_NELL2_Target_LV 561_Thyroid_Artery - Aorta	Source_NELL2_Target_LV 561_Artery - Aorta_Thyroid
Source_NELL2	Thyroid	Artery - Aorta	457.3346092117964	2.2328936410472555	0.012777979516045927	Target_LV 579	0.00155292881055935	0.320418753292675	Source_NELL2_Target_LV 579_Thyroid_Artery - Aorta	Source_NELL2_Target_LV 579_Artery - Aorta_Thyroid
Source_NELL2	Thyroid	Artery - Aorta	457.3346092117964	2.2328936410472555	0.012777979516045927	Target_LV 633	4.18716950001397e-9	0.411533613331751	Source_NELL2_Target_LV 633_Thyroid_Artery - Aorta	Source_NELL2_Target_LV 633_Artery - Aorta_Thyroid
Source_NELL2	Thyroid	Artery - Aorta	457.3346092117964	2.2328936410472555	0.012777979516045927	Target_LV 666	4.57102527309239e-5	-0.348479885353538	Source_NELL2_Target_LV 666_Thyroid_Artery - Aorta	Source_NELL2_Target_LV 666_Artery - Aorta_Thyroid
Source_NELL2	Thyroid	Artery - Aorta	457.3346092117964	2.2328936410472555	0.012777979516045927	Target_LV 688	6.89842156798015e-6	-0.362452205136353	Source_NELL2_Target_LV 688_Thyroid_Artery - Aorta	Source_NELL2_Target_LV 688_Artery - Aorta_Thyroid
Source_NELL2	Thyroid	Artery - Aorta	457.3346092117964	2.2328936410472555	0.012777979516045927	Target_LV 697	7.13278342656665e-6	0.362211191916502	Source_NELL2_Target_LV 697_Thyroid_Artery - Aorta	Source_NELL2_Target_LV 697_Artery - Aorta_Thyroid
Source_NELL2	Thyroid	Artery - Aorta	457.3346092117964	2.2328936410472555	0.012777979516045927	Target_LV 74	0	-0.459042139369443	Source_NELL2_Target_LV 74_Thyroid_Artery - Aorta	Source_NELL2_Target_LV 74_Artery - Aorta_Thyroid
Source_NELL2	Thyroid	Artery - Aorta	457.3346092117964	2.2328936410472555	0.012777979516045927	Target_LV 96	1.5981696217726e-4	-0.33883759986498	Source_NELL2_Target_LV 96_Thyroid_Artery - Aorta	Source_NELL2_Target_LV 96_Artery - Aorta_Thyroid
Source_BMP7	Thyroid	Artery - Aorta	456.5991390339524	2.228066987754483	0.012938024146278829	Target_11,MIPS_RIBOSOME_CYTOPLASMIC	0	-0.494634230649321	Source_BMP7_Target_11,MIPS_RIBOSOME_CYTOPLASMIC_Thyroid_Artery - Aorta	Source_BMP7_Target_11,MIPS_RIBOSOME_CYTOPLASMIC_Artery - Aorta_Thyroid
Source_BMP7	Thyroid	Artery - Aorta	456.5991390339524	2.228066987754483	0.012938024146278829	Target_121,REACTOME_DEVELOPMENTAL_BIOLOGY	0	-0.435202163885401	Source_BMP7_Target_121,REACTOME_DEVELOPMENTAL_BIOLOGY_Thyroid_Artery - Aorta	Source_BMP7_Target_121,REACTOME_DEVELOPMENTAL_BIOLOGY_Artery - Aorta_Thyroid
Source_BMP7	Thyroid	Artery - Aorta	456.5991390339524	2.228066987754483	0.012938024146278829	Target_148,ST_GA13_PATHWAY	2.1674212969702e-4	-0.336439538405521	Source_BMP7_Target_148,ST_GA13_PATHWAY_Thyroid_Artery - Aorta	Source_BMP7_Target_148,ST_GA13_PATHWAY_Artery - Aorta_Thyroid
Source_BMP7	Thyroid	Artery - Aorta	456.5991390339524	2.228066987754483	0.012938024146278829	Target_15,REACTOME_TRANSLATION	8.82894597431516e-8	-0.392289342245945	Source_BMP7_Target_15,REACTOME_TRANSLATION_Thyroid_Artery - Aorta	Source_BMP7_Target_15,REACTOME_TRANSLATION_Artery - Aorta_Thyroid
Source_BMP7	Thyroid	Artery - Aorta	456.5991390339524	2.228066987754483	0.012938024146278829	Target_152,PID_HDAC_CLASSI_PATHWAY	1.1502011056441e-4	-0.34140359577354	Source_BMP7_Target_152,PID_HDAC_CLASSI_PATHWAY_Thyroid_Artery - Aorta	Source_BMP7_Target_152,PID_HDAC_CLASSI_PATHWAY_Artery - Aorta_Thyroid
Source_BMP7	Thyroid	Artery - Aorta	456.5991390339524	2.228066987754483	0.012938024146278829	Target_155,KEGG_INSULIN_SIGNALING_PATHWAY	3.94981680607032e-6	-0.366445688477062	Source_BMP7_Target_155,KEGG_INSULIN_SIGNALING_PATHWAY_Thyroid_Artery - Aorta	Source_BMP7_Target_155,KEGG_INSULIN_SIGNALING_PATHWAY_Artery - Aorta_Thyroid
Source_BMP7	Thyroid	Artery - Aorta	456.5991390339524	2.228066987754483	0.012938024146278829	Target_156,REACTOME_MUSCLE_CONTRACTION	1.38774760571891e-8	0.404135029252971	Source_BMP7_Target_156,REACTOME_MUSCLE_CONTRACTION_Thyroid_Artery - Aorta	Source_BMP7_Target_156,REACTOME_MUSCLE_CONTRACTION_Artery - Aorta_Thyroid
Source_BMP7	Thyroid	Artery - Aorta	456.5991390339524	2.228066987754483	0.012938024146278829	Target_174,KEGG_DILATED_CARDIOMYOPATHY	8.5785412748729e-5	-0.343671753670247	Source_BMP7_Target_174,KEGG_DILATED_CARDIOMYOPATHY_Thyroid_Artery - Aorta	Source_BMP7_Target_174,KEGG_DILATED_CARDIOMYOPATHY_Artery - Aorta_Thyroid
Source_BMP7	Thyroid	Artery - Aorta	456.5991390339524	2.228066987754483	0.012938024146278829	Target_176,KEGG_HEMATOPOIETIC_CELL_LINEAGE	7.59612364009676e-5	-0.344607102860337	Source_BMP7_Target_176,KEGG_HEMATOPOIETIC_CELL_LINEAGE_Thyroid_Artery - Aorta	Source_BMP7_Target_176,KEGG_HEMATOPOIETIC_CELL_LINEAGE_Artery - Aorta_Thyroid
Source_BMP7	Thyroid	Artery - Aorta	456.5991390339524	2.228066987754483	0.012938024146278829	Target_185,REACTOME_TRANSCRIPTION	1.01688402143196e-8	-0.406036272568845	Source_BMP7_Target_185,REACTOME_TRANSCRIPTION_Thyroid_Artery - Aorta	Source_BMP7_Target_185,REACTOME_TRANSCRIPTION_Artery - Aorta_Thyroid
Source_BMP7	Thyroid	Artery - Aorta	456.5991390339524	2.228066987754483	0.012938024146278829	Target_188,REACTOME_DEVELOPMENTAL_BIOLOGY	2.17972080829298e-6	0.370643144172086	Source_BMP7_Target_188,REACTOME_DEVELOPMENTAL_BIOLOGY_Thyroid_Artery - Aorta	Source_BMP7_Target_188,REACTOME_DEVELOPMENTAL_BIOLOGY_Artery - Aorta_Thyroid
Source_BMP7	Thyroid	Artery - Aorta	456.5991390339524	2.228066987754483	0.012938024146278829	Target_193,REACTOME_ER_PHAGOSOME_PATHWAY	7.0295314156987e-4	-0.326979633058843	Source_BMP7_Target_193,REACTOME_ER_PHAGOSOME_PATHWAY_Thyroid_Artery - Aorta	Source_BMP7_Target_193,REACTOME_ER_PHAGOSOME_PATHWAY_Artery - Aorta_Thyroid
Source_BMP7	Thyroid	Artery - Aorta	456.5991390339524	2.228066987754483	0.012938024146278829	Target_199,PID_KITPATHWAY	1.14848077714669e-8	-0.405324793634533	Source_BMP7_Target_199,PID_KITPATHWAY_Thyroid_Artery - Aorta	Source_BMP7_Target_199,PID_KITPATHWAY_Artery - Aorta_Thyroid
Source_BMP7	Thyroid	Artery - Aorta	456.5991390339524	2.228066987754483	0.012938024146278829	Target_202,SVM Plasma cells	2.8696526901517e-4	-0.334212180964059	Source_BMP7_Target_202,SVM Plasma cells_Thyroid_Artery - Aorta	Source_BMP7_Target_202,SVM Plasma cells_Artery - Aorta_Thyroid
Source_BMP7	Thyroid	Artery - Aorta	456.5991390339524	2.228066987754483	0.012938024146278829	Target_204,REACTOME_GENERIC_TRANSCRIPTION_PATHWAY	0	0.506141069070244	Source_BMP7_Target_204,REACTOME_GENERIC_TRANSCRIPTION_PATHWAY_Thyroid_Artery - Aorta	Source_BMP7_Target_204,REACTOME_GENERIC_TRANSCRIPTION_PATHWAY_Artery - Aorta_Thyroid
Source_BMP7	Thyroid	Artery - Aorta	456.5991390339524	2.228066987754483	0.012938024146278829	Target_221,IRIS_Neutrophil-Resting	7.0512472730599e-4	0.326954402779008	Source_BMP7_Target_221,IRIS_Neutrophil-Resting_Thyroid_Artery - Aorta	Source_BMP7_Target_221,IRIS_Neutrophil-Resting_Artery - Aorta_Thyroid
Source_BMP7	Thyroid	Artery - Aorta	456.5991390339524	2.228066987754483	0.012938024146278829	Target_261,REACTOME_METABOLISM_OF_LIPIDS_AND_LIPOPROTEINS	1.0547097143609e-4	-0.342075850884675	Source_BMP7_Target_261,REACTOME_METABOLISM_OF_LIPIDS_AND_LIPOPROTEINS_Thyroid_Artery - Aorta	Source_BMP7_Target_261,REACTOME_METABOLISM_OF_LIPIDS_AND_LIPOPROTEINS_Artery - Aorta_Thyroid
Source_BMP7	Thyroid	Artery - Aorta	456.5991390339524	2.228066987754483	0.012938024146278829	Target_263,REACTOME_METABOLISM_OF_PROTEINS	0.00190448858638392	-0.318703712087858	Source_BMP7_Target_263,REACTOME_METABOLISM_OF_PROTEINS_Thyroid_Artery - Aorta	Source_BMP7_Target_263,REACTOME_METABOLISM_OF_PROTEINS_Artery - Aorta_Thyroid
Source_BMP7	Thyroid	Artery - Aorta	456.5991390339524	2.228066987754483	0.012938024146278829	Target_287,REACTOME_MRNA_PROCESSING	8.01615655765531e-5	0.344193573011594	Source_BMP7_Target_287,REACTOME_MRNA_PROCESSING_Thyroid_Artery - Aorta	Source_BMP7_Target_287,REACTOME_MRNA_PROCESSING_Artery - Aorta_Thyroid
Source_BMP7	Thyroid	Artery - Aorta	456.5991390339524	2.228066987754483	0.012938024146278829	Target_289,REACTOME_GPCR_DOWNSTREAM_SIGNALING	1.02406202628913e-6	0.375890130693621	Source_BMP7_Target_289,REACTOME_GPCR_DOWNSTREAM_SIGNALING_Thyroid_Artery - Aorta	Source_BMP7_Target_289,REACTOME_GPCR_DOWNSTREAM_SIGNALING_Artery - Aorta_Thyroid
Source_BMP7	Thyroid	Artery - Aorta	456.5991390339524	2.228066987754483	0.012938024146278829	Target_290,MIPS_SPLICEOSOME	4.4209116575144e-4	-0.330747138667563	Source_BMP7_Target_290,MIPS_SPLICEOSOME_Thyroid_Artery - Aorta	Source_BMP7_Target_290,MIPS_SPLICEOSOME_Artery - Aorta_Thyroid
Source_BMP7	Thyroid	Artery - Aorta	456.5991390339524	2.228066987754483	0.012938024146278829	Target_304,REACTOME_METABOLISM_OF_PROTEINS	1.53130770286225e-8	-0.40348339000637	Source_BMP7_Target_304,REACTOME_METABOLISM_OF_PROTEINS_Thyroid_Artery - Aorta	Source_BMP7_Target_304,REACTOME_METABOLISM_OF_PROTEINS_Artery - Aorta_Thyroid
Source_BMP7	Thyroid	Artery - Aorta	456.5991390339524	2.228066987754483	0.012938024146278829	Target_31,REACTOME_METABOLISM_OF_LIPIDS_AND_LIPOPROTEINS	0	0.506463688803005	Source_BMP7_Target_31,REACTOME_METABOLISM_OF_LIPIDS_AND_LIPOPROTEINS_Thyroid_Artery - Aorta	Source_BMP7_Target_31,REACTOME_METABOLISM_OF_LIPIDS_AND_LIPOPROTEINS_Artery - Aorta_Thyroid
Source_BMP7	Thyroid	Artery - Aorta	456.5991390339524	2.228066987754483	0.012938024146278829	Target_310,REACTOME_TRANSMEMBRANE_TRANSPORT_OF_SMALL_MOLECULES	1.1450915625199e-4	0.341438173071478	Source_BMP7_Target_310,REACTOME_TRANSMEMBRANE_TRANSPORT_OF_SMALL_MOLECULES_Thyroid_Artery - Aorta	Source_BMP7_Target_310,REACTOME_TRANSMEMBRANE_TRANSPORT_OF_SMALL_MOLECULES_Artery - Aorta_Thyroid
Source_BMP7	Thyroid	Artery - Aorta	456.5991390339524	2.228066987754483	0.012938024146278829	Target_326,REACTOME_DEVELOPMENTAL_BIOLOGY	1.37099892771886e-6	-0.373874483164412	Source_BMP7_Target_326,REACTOME_DEVELOPMENTAL_BIOLOGY_Thyroid_Artery - Aorta	Source_BMP7_Target_326,REACTOME_DEVELOPMENTAL_BIOLOGY_Artery - Aorta_Thyroid
Source_BMP7	Thyroid	Artery - Aorta	456.5991390339524	2.228066987754483	0.012938024146278829	Target_334,REACTOME_TRANSMEMBRANE_TRANSPORT_OF_SMALL_MOLECULES	6.0263753285561e-4	-0.328236170692563	Source_BMP7_Target_334,REACTOME_TRANSMEMBRANE_TRANSPORT_OF_SMALL_MOLECULES_Thyroid_Artery - Aorta	Source_BMP7_Target_334,REACTOME_TRANSMEMBRANE_TRANSPORT_OF_SMALL_MOLECULES_Artery - Aorta_Thyroid
Source_BMP7	Thyroid	Artery - Aorta	456.5991390339524	2.228066987754483	0.012938024146278829	Target_335,REACTOME_SIGNALING_BY_GPCR	1.62823469511686e-5	0.356191472878004	Source_BMP7_Target_335,REACTOME_SIGNALING_BY_GPCR_Thyroid_Artery - Aorta	Source_BMP7_Target_335,REACTOME_SIGNALING_BY_GPCR_Artery - Aorta_Thyroid
Source_BMP7	Thyroid	Artery - Aorta	456.5991390339524	2.228066987754483	0.012938024146278829	Target_359,REACTOME_GENERIC_TRANSCRIPTION_PATHWAY	0.00306921629899115	0.314650365373192	Source_BMP7_Target_359,REACTOME_GENERIC_TRANSCRIPTION_PATHWAY_Thyroid_Artery - Aorta	Source_BMP7_Target_359,REACTOME_GENERIC_TRANSCRIPTION_PATHWAY_Artery - Aorta_Thyroid
Source_BMP7	Thyroid	Artery - Aorta	456.5991390339524	2.228066987754483	0.012938024146278829	Target_366,REACTOME_DEVELOPMENTAL_BIOLOGY	5.596381732924e-4	0.328838238825609	Source_BMP7_Target_366,REACTOME_DEVELOPMENTAL_BIOLOGY_Thyroid_Artery - Aorta	Source_BMP7_Target_366,REACTOME_DEVELOPMENTAL_BIOLOGY_Artery - Aorta_Thyroid
Source_BMP7	Thyroid	Artery - Aorta	456.5991390339524	2.228066987754483	0.012938024146278829	Target_37,KEGG_ALLOGRAFT_REJECTION	2.4660669743892e-4	-0.335417277293476	Source_BMP7_Target_37,KEGG_ALLOGRAFT_REJECTION_Thyroid_Artery - Aorta	Source_BMP7_Target_37,KEGG_ALLOGRAFT_REJECTION_Artery - Aorta_Thyroid
Source_BMP7	Thyroid	Artery - Aorta	456.5991390339524	2.228066987754483	0.012938024146278829	Target_373,REACTOME_MRNA_PROCESSING	0	-0.567339051075063	Source_BMP7_Target_373,REACTOME_MRNA_PROCESSING_Thyroid_Artery - Aorta	Source_BMP7_Target_373,REACTOME_MRNA_PROCESSING_Artery - Aorta_Thyroid
Source_BMP7	Thyroid	Artery - Aorta	456.5991390339524	2.228066987754483	0.012938024146278829	Target_379,PID_BETACATENIN_NUC_PATHWAY	0	0.51122090457377	Source_BMP7_Target_379,PID_BETACATENIN_NUC_PATHWAY_Thyroid_Artery - Aorta	Source_BMP7_Target_379,PID_BETACATENIN_NUC_PATHWAY_Artery - Aorta_Thyroid
Source_BMP7	Thyroid	Artery - Aorta	456.5991390339524	2.228066987754483	0.012938024146278829	Target_398,IRIS_Monocyte-Day7	1.96318432843512e-7	-0.387046955055393	Source_BMP7_Target_398,IRIS_Monocyte-Day7_Thyroid_Artery - Aorta	Source_BMP7_Target_398,IRIS_Monocyte-Day7_Artery - Aorta_Thyroid
Source_BMP7	Thyroid	Artery - Aorta	456.5991390339524	2.228066987754483	0.012938024146278829	Target_405,REACTOME_DEVELOPMENTAL_BIOLOGY	1.25136551343275e-7	-0.390013075449033	Source_BMP7_Target_405,REACTOME_DEVELOPMENTAL_BIOLOGY_Thyroid_Artery - Aorta	Source_BMP7_Target_405,REACTOME_DEVELOPMENTAL_BIOLOGY_Artery - Aorta_Thyroid
Source_BMP7	Thyroid	Artery - Aorta	456.5991390339524	2.228066987754483	0.012938024146278829	Target_413,REACTOME_METABOLISM_OF_LIPIDS_AND_LIPOPROTEINS	3.5890024285834003e-10	0.426277585172638	Source_BMP7_Target_413,REACTOME_METABOLISM_OF_LIPIDS_AND_LIPOPROTEINS_Thyroid_Artery - Aorta	Source_BMP7_Target_413,REACTOME_METABOLISM_OF_LIPIDS_AND_LIPOPROTEINS_Artery - Aorta_Thyroid
Source_BMP7	Thyroid	Artery - Aorta	456.5991390339524	2.228066987754483	0.012938024146278829	Target_415,REACTOME_GENERIC_TRANSCRIPTION_PATHWAY	0	0.438541697931638	Source_BMP7_Target_415,REACTOME_GENERIC_TRANSCRIPTION_PATHWAY_Thyroid_Artery - Aorta	Source_BMP7_Target_415,REACTOME_GENERIC_TRANSCRIPTION_PATHWAY_Artery - Aorta_Thyroid
Source_BMP7	Thyroid	Artery - Aorta	456.5991390339524	2.228066987754483	0.012938024146278829	Target_440,KEGG_MAPK_SIGNALING_PATHWAY	4.27450189244283e-7	0.381843890798615	Source_BMP7_Target_440,KEGG_MAPK_SIGNALING_PATHWAY_Thyroid_Artery - Aorta	Source_BMP7_Target_440,KEGG_MAPK_SIGNALING_PATHWAY_Artery - Aorta_Thyroid
Source_BMP7	Thyroid	Artery - Aorta	456.5991390339524	2.228066987754483	0.012938024146278829	Target_460,REACTOME_GENERIC_TRANSCRIPTION_PATHWAY	1.84362269419758e-5	-0.35527429537241	Source_BMP7_Target_460,REACTOME_GENERIC_TRANSCRIPTION_PATHWAY_Thyroid_Artery - Aorta	Source_BMP7_Target_460,REACTOME_GENERIC_TRANSCRIPTION_PATHWAY_Artery - Aorta_Thyroid
Source_BMP7	Thyroid	Artery - Aorta	456.5991390339524	2.228066987754483	0.012938024146278829	Target_466,KEGG_SMALL_CELL_LUNG_CANCER	0	-0.538750946130347	Source_BMP7_Target_466,KEGG_SMALL_CELL_LUNG_CANCER_Thyroid_Artery - Aorta	Source_BMP7_Target_466,KEGG_SMALL_CELL_LUNG_CANCER_Artery - Aorta_Thyroid
Source_BMP7	Thyroid	Artery - Aorta	456.5991390339524	2.228066987754483	0.012938024146278829	Target_468,REACTOME_ION_CHANNEL_TRANSPORT	0.00176578955376328	-0.319340458035836	Source_BMP7_Target_468,REACTOME_ION_CHANNEL_TRANSPORT_Thyroid_Artery - Aorta	Source_BMP7_Target_468,REACTOME_ION_CHANNEL_TRANSPORT_Artery - Aorta_Thyroid
Source_BMP7	Thyroid	Artery - Aorta	456.5991390339524	2.228066987754483	0.012938024146278829	Target_476,REACTOME_MRNA_PROCESSING	1.83996191172042e-7	0.387474918513746	Source_BMP7_Target_476,REACTOME_MRNA_PROCESSING_Thyroid_Artery - Aorta	Source_BMP7_Target_476,REACTOME_MRNA_PROCESSING_Artery - Aorta_Thyroid
Source_BMP7	Thyroid	Artery - Aorta	456.5991390339524	2.228066987754483	0.012938024146278829	Target_506,REACTOME_DNA_REPAIR	1.19633414286113e-9	0.418767215037016	Source_BMP7_Target_506,REACTOME_DNA_REPAIR_Thyroid_Artery - Aorta	Source_BMP7_Target_506,REACTOME_DNA_REPAIR_Artery - Aorta_Thyroid
Source_BMP7	Thyroid	Artery - Aorta	456.5991390339524	2.228066987754483	0.012938024146278829	Target_521,IRIS_Monocyte-Day1	0	-0.451076466903867	Source_BMP7_Target_521,IRIS_Monocyte-Day1_Thyroid_Artery - Aorta	Source_BMP7_Target_521,IRIS_Monocyte-Day1_Artery - Aorta_Thyroid
Source_BMP7	Thyroid	Artery - Aorta	456.5991390339524	2.228066987754483	0.012938024146278829	Target_554,REACTOME_ANTIGEN_PROCESSING_UBIQUITINATION_PROTEASOME_DEGRADATION	4.57980636570099e-6	-0.365391189622668	Source_BMP7_Target_554,REACTOME_ANTIGEN_PROCESSING_UBIQUITINATION_PROTEASOME_DEGRADATION_Thyroid_Artery - Aorta	Source_BMP7_Target_554,REACTOME_ANTIGEN_PROCESSING_UBIQUITINATION_PROTEASOME_DEGRADATION_Artery - Aorta_Thyroid
Source_BMP7	Thyroid	Artery - Aorta	456.5991390339524	2.228066987754483	0.012938024146278829	Target_565,PID_A6B1_A6B4_INTEGRIN_PATHWAY	0.00407756938128379	0.312208250831679	Source_BMP7_Target_565,PID_A6B1_A6B4_INTEGRIN_PATHWAY_Thyroid_Artery - Aorta	Source_BMP7_Target_565,PID_A6B1_A6B4_INTEGRIN_PATHWAY_Artery - Aorta_Thyroid
Source_BMP7	Thyroid	Artery - Aorta	456.5991390339524	2.228066987754483	0.012938024146278829	Target_580,REACTOME_GENERIC_TRANSCRIPTION_PATHWAY	3.5890024285834003e-10	0.4261455921758	Source_BMP7_Target_580,REACTOME_GENERIC_TRANSCRIPTION_PATHWAY_Thyroid_Artery - Aorta	Source_BMP7_Target_580,REACTOME_GENERIC_TRANSCRIPTION_PATHWAY_Artery - Aorta_Thyroid
Source_BMP7	Thyroid	Artery - Aorta	456.5991390339524	2.228066987754483	0.012938024146278829	Target_582,REACTOME_GENERIC_TRANSCRIPTION_PATHWAY	0	0.496009144442539	Source_BMP7_Target_582,REACTOME_GENERIC_TRANSCRIPTION_PATHWAY_Thyroid_Artery - Aorta	Source_BMP7_Target_582,REACTOME_GENERIC_TRANSCRIPTION_PATHWAY_Artery - Aorta_Thyroid
Source_BMP7	Thyroid	Artery - Aorta	456.5991390339524	2.228066987754483	0.012938024146278829	Target_603,MIPS_PA700_20S_PA28_COMPLEX	6.3757814636566e-4	-0.327776891330355	Source_BMP7_Target_603,MIPS_PA700_20S_PA28_COMPLEX_Thyroid_Artery - Aorta	Source_BMP7_Target_603,MIPS_PA700_20S_PA28_COMPLEX_Artery - Aorta_Thyroid
Source_BMP7	Thyroid	Artery - Aorta	456.5991390339524	2.228066987754483	0.012938024146278829	Target_607,REACTOME_GENERIC_TRANSCRIPTION_PATHWAY	1.94021471289219e-6	0.371457671928415	Source_BMP7_Target_607,REACTOME_GENERIC_TRANSCRIPTION_PATHWAY_Thyroid_Artery - Aorta	Source_BMP7_Target_607,REACTOME_GENERIC_TRANSCRIPTION_PATHWAY_Artery - Aorta_Thyroid
Source_BMP7	Thyroid	Artery - Aorta	456.5991390339524	2.228066987754483	0.012938024146278829	Target_636,DMAP_HSC3	0.00151983844743464	0.320599138411925	Source_BMP7_Target_636,DMAP_HSC3_Thyroid_Artery - Aorta	Source_BMP7_Target_636,DMAP_HSC3_Artery - Aorta_Thyroid
Source_BMP7	Thyroid	Artery - Aorta	456.5991390339524	2.228066987754483	0.012938024146278829	Target_637,REACTOME_AMYLOIDS	6.62601628365067e-6	-0.362742692039036	Source_BMP7_Target_637,REACTOME_AMYLOIDS_Thyroid_Artery - Aorta	Source_BMP7_Target_637,REACTOME_AMYLOIDS_Artery - Aorta_Thyroid
Source_BMP7	Thyroid	Artery - Aorta	456.5991390339524	2.228066987754483	0.012938024146278829	Target_638,REACTOME_METABOLISM_OF_NON_CODING_RNA	3.00519136686717e-7	0.384210198694753	Source_BMP7_Target_638,REACTOME_METABOLISM_OF_NON_CODING_RNA_Thyroid_Artery - Aorta	Source_BMP7_Target_638,REACTOME_METABOLISM_OF_NON_CODING_RNA_Artery - Aorta_Thyroid
Source_BMP7	Thyroid	Artery - Aorta	456.5991390339524	2.228066987754483	0.012938024146278829	Target_647,REACTOME_TRANSMEMBRANE_TRANSPORT_OF_SMALL_MOLECULES	0	0.450534516892287	Source_BMP7_Target_647,REACTOME_TRANSMEMBRANE_TRANSPORT_OF_SMALL_MOLECULES_Thyroid_Artery - Aorta	Source_BMP7_Target_647,REACTOME_TRANSMEMBRANE_TRANSPORT_OF_SMALL_MOLECULES_Artery - Aorta_Thyroid
Source_BMP7	Thyroid	Artery - Aorta	456.5991390339524	2.228066987754483	0.012938024146278829	Target_658,SVM B cells memory	0.00229080354392641	0.317142172100225	Source_BMP7_Target_658,SVM B cells memory_Thyroid_Artery - Aorta	Source_BMP7_Target_658,SVM B cells memory_Artery - Aorta_Thyroid
Source_BMP7	Thyroid	Artery - Aorta	456.5991390339524	2.228066987754483	0.012938024146278829	Target_661,REACTOME_GENERIC_TRANSCRIPTION_PATHWAY	9.57067314288906e-10	0.420212326175443	Source_BMP7_Target_661,REACTOME_GENERIC_TRANSCRIPTION_PATHWAY_Thyroid_Artery - Aorta	Source_BMP7_Target_661,REACTOME_GENERIC_TRANSCRIPTION_PATHWAY_Artery - Aorta_Thyroid
Source_BMP7	Thyroid	Artery - Aorta	456.5991390339524	2.228066987754483	0.012938024146278829	Target_664,REACTOME_GENERIC_TRANSCRIPTION_PATHWAY	1.26572152314708e-7	-0.389936382859897	Source_BMP7_Target_664,REACTOME_GENERIC_TRANSCRIPTION_PATHWAY_Thyroid_Artery - Aorta	Source_BMP7_Target_664,REACTOME_GENERIC_TRANSCRIPTION_PATHWAY_Artery - Aorta_Thyroid
Source_BMP7	Thyroid	Artery - Aorta	456.5991390339524	2.228066987754483	0.012938024146278829	Target_680,KEGG_OOCYTE_MEIOSIS	8.1350721714557e-9	0.407368197280392	Source_BMP7_Target_680,KEGG_OOCYTE_MEIOSIS_Thyroid_Artery - Aorta	Source_BMP7_Target_680,KEGG_OOCYTE_MEIOSIS_Artery - Aorta_Thyroid
Source_BMP7	Thyroid	Artery - Aorta	456.5991390339524	2.228066987754483	0.012938024146278829	Target_LV 106	2.5415879598256e-4	-0.335177857554074	Source_BMP7_Target_LV 106_Thyroid_Artery - Aorta	Source_BMP7_Target_LV 106_Artery - Aorta_Thyroid
Source_BMP7	Thyroid	Artery - Aorta	456.5991390339524	2.228066987754483	0.012938024146278829	Target_LV 114	3.6152739263606e-4	0.332365587480882	Source_BMP7_Target_LV 114_Thyroid_Artery - Aorta	Source_BMP7_Target_LV 114_Artery - Aorta_Thyroid
Source_BMP7	Thyroid	Artery - Aorta	456.5991390339524	2.228066987754483	0.012938024146278829	Target_LV 120	1.7781688605733e-4	0.337999935966761	Source_BMP7_Target_LV 120_Thyroid_Artery - Aorta	Source_BMP7_Target_LV 120_Artery - Aorta_Thyroid
Source_BMP7	Thyroid	Artery - Aorta	456.5991390339524	2.228066987754483	0.012938024146278829	Target_LV 147	2.79432551084646e-5	-0.352182667462637	Source_BMP7_Target_LV 147_Thyroid_Artery - Aorta	Source_BMP7_Target_LV 147_Artery - Aorta_Thyroid
Source_BMP7	Thyroid	Artery - Aorta	456.5991390339524	2.228066987754483	0.012938024146278829	Target_LV 167	0	0.466317300679504	Source_BMP7_Target_LV 167_Thyroid_Artery - Aorta	Source_BMP7_Target_LV 167_Artery - Aorta_Thyroid
Source_BMP7	Thyroid	Artery - Aorta	456.5991390339524	2.228066987754483	0.012938024146278829	Target_LV 168	3.061230050787e-4	0.333696752271523	Source_BMP7_Target_LV 168_Thyroid_Artery - Aorta	Source_BMP7_Target_LV 168_Artery - Aorta_Thyroid
Source_BMP7	Thyroid	Artery - Aorta	456.5991390339524	2.228066987754483	0.012938024146278829	Target_LV 181	3.40388168331707e-5	-0.350703851261241	Source_BMP7_Target_LV 181_Thyroid_Artery - Aorta	Source_BMP7_Target_LV 181_Artery - Aorta_Thyroid
Source_BMP7	Thyroid	Artery - Aorta	456.5991390339524	2.228066987754483	0.012938024146278829	Target_LV 182	1.48584700543353e-7	0.388883552199245	Source_BMP7_Target_LV 182_Thyroid_Artery - Aorta	Source_BMP7_Target_LV 182_Artery - Aorta_Thyroid
Source_BMP7	Thyroid	Artery - Aorta	456.5991390339524	2.228066987754483	0.012938024146278829	Target_LV 21	0	0.468171119394949	Source_BMP7_Target_LV 21_Thyroid_Artery - Aorta	Source_BMP7_Target_LV 21_Artery - Aorta_Thyroid
Source_BMP7	Thyroid	Artery - Aorta	456.5991390339524	2.228066987754483	0.012938024146278829	Target_LV 216	0.00418269449251918	0.311988342676654	Source_BMP7_Target_LV 216_Thyroid_Artery - Aorta	Source_BMP7_Target_LV 216_Artery - Aorta_Thyroid
Source_BMP7	Thyroid	Artery - Aorta	456.5991390339524	2.228066987754483	0.012938024146278829	Target_LV 247	1.11498342114658e-7	0.390767581995943	Source_BMP7_Target_LV 247_Thyroid_Artery - Aorta	Source_BMP7_Target_LV 247_Artery - Aorta_Thyroid
Source_BMP7	Thyroid	Artery - Aorta	456.5991390339524	2.228066987754483	0.012938024146278829	Target_LV 254	3.11274180631038e-5	-0.351374906059438	Source_BMP7_Target_LV 254_Thyroid_Artery - Aorta	Source_BMP7_Target_LV 254_Artery - Aorta_Thyroid
Source_BMP7	Thyroid	Artery - Aorta	456.5991390339524	2.228066987754483	0.012938024146278829	Target_LV 269	1.00492068000335e-8	-0.406069808039163	Source_BMP7_Target_LV 269_Thyroid_Artery - Aorta	Source_BMP7_Target_LV 269_Artery - Aorta_Thyroid
Source_BMP7	Thyroid	Artery - Aorta	456.5991390339524	2.228066987754483	0.012938024146278829	Target_LV 275	0	-0.443505209465308	Source_BMP7_Target_LV 275_Thyroid_Artery - Aorta	Source_BMP7_Target_LV 275_Artery - Aorta_Thyroid
Source_BMP7	Thyroid	Artery - Aorta	456.5991390339524	2.228066987754483	0.012938024146278829	Target_LV 279	4.53410640144369e-7	-0.381445240551222	Source_BMP7_Target_LV 279_Thyroid_Artery - Aorta	Source_BMP7_Target_LV 279_Artery - Aorta_Thyroid
Source_BMP7	Thyroid	Artery - Aorta	456.5991390339524	2.228066987754483	0.012938024146278829	Target_LV 280	0.00127910192236791	-0.322039078211103	Source_BMP7_Target_LV 280_Thyroid_Artery - Aorta	Source_BMP7_Target_LV 280_Artery - Aorta_Thyroid
Source_BMP7	Thyroid	Artery - Aorta	456.5991390339524	2.228066987754483	0.012938024146278829	Target_LV 330	3.19421216143922e-8	-0.398841907323162	Source_BMP7_Target_LV 330_Thyroid_Artery - Aorta	Source_BMP7_Target_LV 330_Artery - Aorta_Thyroid
Source_BMP7	Thyroid	Artery - Aorta	456.5991390339524	2.228066987754483	0.012938024146278829	Target_LV 339	1.2824618268081e-4	-0.340557076073187	Source_BMP7_Target_LV 339_Thyroid_Artery - Aorta	Source_BMP7_Target_LV 339_Artery - Aorta_Thyroid
Source_BMP7	Thyroid	Artery - Aorta	456.5991390339524	2.228066987754483	0.012938024146278829	Target_LV 348	1.55559328596233e-6	-0.372998019833681	Source_BMP7_Target_LV 348_Thyroid_Artery - Aorta	Source_BMP7_Target_LV 348_Artery - Aorta_Thyroid
Source_BMP7	Thyroid	Artery - Aorta	456.5991390339524	2.228066987754483	0.012938024146278829	Target_LV 370	6.41235100573567e-8	-0.39436381786793	Source_BMP7_Target_LV 370_Thyroid_Artery - Aorta	Source_BMP7_Target_LV 370_Artery - Aorta_Thyroid
Source_BMP7	Thyroid	Artery - Aorta	456.5991390339524	2.228066987754483	0.012938024146278829	Target_LV 385	1.56001972229092e-7	-0.388564148847719	Source_BMP7_Target_LV 385_Thyroid_Artery - Aorta	Source_BMP7_Target_LV 385_Artery - Aorta_Thyroid
Source_BMP7	Thyroid	Artery - Aorta	456.5991390339524	2.228066987754483	0.012938024146278829	Target_LV 402	2.1554388141953e-4	0.336483357167136	Source_BMP7_Target_LV 402_Thyroid_Artery - Aorta	Source_BMP7_Target_LV 402_Artery - Aorta_Thyroid
Source_BMP7	Thyroid	Artery - Aorta	456.5991390339524	2.228066987754483	0.012938024146278829	Target_LV 418	0	-0.468527046125739	Source_BMP7_Target_LV 418_Thyroid_Artery - Aorta	Source_BMP7_Target_LV 418_Artery - Aorta_Thyroid
Source_BMP7	Thyroid	Artery - Aorta	456.5991390339524	2.228066987754483	0.012938024146278829	Target_LV 444	4.18716950001397e-9	0.411522189897479	Source_BMP7_Target_LV 444_Thyroid_Artery - Aorta	Source_BMP7_Target_LV 444_Artery - Aorta_Thyroid
Source_BMP7	Thyroid	Artery - Aorta	456.5991390339524	2.228066987754483	0.012938024146278829	Target_LV 449	1.247323100364e-4	-0.340773385925393	Source_BMP7_Target_LV 449_Thyroid_Artery - Aorta	Source_BMP7_Target_LV 449_Artery - Aorta_Thyroid
Source_BMP7	Thyroid	Artery - Aorta	456.5991390339524	2.228066987754483	0.012938024146278829	Target_LV 470	0	0.561485458437818	Source_BMP7_Target_LV 470_Thyroid_Artery - Aorta	Source_BMP7_Target_LV 470_Artery - Aorta_Thyroid
Source_BMP7	Thyroid	Artery - Aorta	456.5991390339524	2.228066987754483	0.012938024146278829	Target_LV 498	1.41167428857614e-8	0.403997446846369	Source_BMP7_Target_LV 498_Thyroid_Artery - Aorta	Source_BMP7_Target_LV 498_Artery - Aorta_Thyroid
Source_BMP7	Thyroid	Artery - Aorta	456.5991390339524	2.228066987754483	0.012938024146278829	Target_LV 51	0	0.509379138910762	Source_BMP7_Target_LV 51_Thyroid_Artery - Aorta	Source_BMP7_Target_LV 51_Artery - Aorta_Thyroid
Source_BMP7	Thyroid	Artery - Aorta	456.5991390339524	2.228066987754483	0.012938024146278829	Target_LV 520	4.5460697428723e-9	-0.410896963520138	Source_BMP7_Target_LV 520_Thyroid_Artery - Aorta	Source_BMP7_Target_LV 520_Artery - Aorta_Thyroid
Source_BMP7	Thyroid	Artery - Aorta	456.5991390339524	2.228066987754483	0.012938024146278829	Target_LV 561	5.61224273099015e-6	-0.363936381241291	Source_BMP7_Target_LV 561_Thyroid_Artery - Aorta	Source_BMP7_Target_LV 561_Artery - Aorta_Thyroid
Source_BMP7	Thyroid	Artery - Aorta	456.5991390339524	2.228066987754483	0.012938024146278829	Target_LV 633	1.49733181320499e-6	0.373263243674948	Source_BMP7_Target_LV 633_Thyroid_Artery - Aorta	Source_BMP7_Target_LV 633_Artery - Aorta_Thyroid
Source_BMP7	Thyroid	Artery - Aorta	456.5991390339524	2.228066987754483	0.012938024146278829	Target_LV 646	5.94927398571699e-5	0.34647707606404	Source_BMP7_Target_LV 646_Thyroid_Artery - Aorta	Source_BMP7_Target_LV 646_Artery - Aorta_Thyroid
Source_BMP7	Thyroid	Artery - Aorta	456.5991390339524	2.228066987754483	0.012938024146278829	Target_LV 656	5.07807953620265e-6	0.364653017169342	Source_BMP7_Target_LV 656_Thyroid_Artery - Aorta	Source_BMP7_Target_LV 656_Artery - Aorta_Thyroid
Source_BMP7	Thyroid	Artery - Aorta	456.5991390339524	2.228066987754483	0.012938024146278829	Target_LV 666	0.00142104660951814	-0.321161255516626	Source_BMP7_Target_LV 666_Thyroid_Artery - Aorta	Source_BMP7_Target_LV 666_Artery - Aorta_Thyroid
Source_BMP7	Thyroid	Artery - Aorta	456.5991390339524	2.228066987754483	0.012938024146278829	Target_LV 667	2.30653222743626e-7	0.385975683529542	Source_BMP7_Target_LV 667_Thyroid_Artery - Aorta	Source_BMP7_Target_LV 667_Artery - Aorta_Thyroid
Source_CCL28	Thyroid	Artery - Aorta	452.7796079947955	2.203000638876769	0.013797351806226028	Target_119,REACTOME_GENERIC_TRANSCRIPTION_PATHWAY	9.33140631431684e-9	-0.406531423889776	Source_CCL28_Target_119,REACTOME_GENERIC_TRANSCRIPTION_PATHWAY_Thyroid_Artery - Aorta	Source_CCL28_Target_119,REACTOME_GENERIC_TRANSCRIPTION_PATHWAY_Artery - Aorta_Thyroid
Source_CCL28	Thyroid	Artery - Aorta	452.7796079947955	2.203000638876769	0.013797351806226028	Target_15,REACTOME_TRANSLATION	9.89272629414728e-5	0.342571615609103	Source_CCL28_Target_15,REACTOME_TRANSLATION_Thyroid_Artery - Aorta	Source_CCL28_Target_15,REACTOME_TRANSLATION_Artery - Aorta_Thyroid
Source_CCL28	Thyroid	Artery - Aorta	452.7796079947955	2.203000638876769	0.013797351806226028	Target_152,PID_HDAC_CLASSI_PATHWAY	4.82122659573037e-8	0.396208086931361	Source_CCL28_Target_152,PID_HDAC_CLASSI_PATHWAY_Thyroid_Artery - Aorta	Source_CCL28_Target_152,PID_HDAC_CLASSI_PATHWAY_Artery - Aorta_Thyroid
Source_CCL28	Thyroid	Artery - Aorta	452.7796079947955	2.203000638876769	0.013797351806226028	Target_158,PID_P53DOWNSTREAMPATHWAY	8.20766572724452e-5	0.344011994532361	Source_CCL28_Target_158,PID_P53DOWNSTREAMPATHWAY_Thyroid_Artery - Aorta	Source_CCL28_Target_158,PID_P53DOWNSTREAMPATHWAY_Artery - Aorta_Thyroid
Source_CCL28	Thyroid	Artery - Aorta	452.7796079947955	2.203000638876769	0.013797351806226028	Target_174,KEGG_DILATED_CARDIOMYOPATHY	0	0.466624077182529	Source_CCL28_Target_174,KEGG_DILATED_CARDIOMYOPATHY_Thyroid_Artery - Aorta	Source_CCL28_Target_174,KEGG_DILATED_CARDIOMYOPATHY_Artery - Aorta_Thyroid
Source_CCL28	Thyroid	Artery - Aorta	452.7796079947955	2.203000638876769	0.013797351806226028	Target_185,REACTOME_TRANSCRIPTION	0	0.515136876752711	Source_CCL28_Target_185,REACTOME_TRANSCRIPTION_Thyroid_Artery - Aorta	Source_CCL28_Target_185,REACTOME_TRANSCRIPTION_Artery - Aorta_Thyroid
Source_CCL28	Thyroid	Artery - Aorta	452.7796079947955	2.203000638876769	0.013797351806226028	Target_188,REACTOME_DEVELOPMENTAL_BIOLOGY	9.73815992288962e-8	-0.391654509566159	Source_CCL28_Target_188,REACTOME_DEVELOPMENTAL_BIOLOGY_Thyroid_Artery - Aorta	Source_CCL28_Target_188,REACTOME_DEVELOPMENTAL_BIOLOGY_Artery - Aorta_Thyroid
Source_CCL28	Thyroid	Artery - Aorta	452.7796079947955	2.203000638876769	0.013797351806226028	Target_193,REACTOME_ER_PHAGOSOME_PATHWAY	1.7501854086376e-4	0.338124592962514	Source_CCL28_Target_193,REACTOME_ER_PHAGOSOME_PATHWAY_Thyroid_Artery - Aorta	Source_CCL28_Target_193,REACTOME_ER_PHAGOSOME_PATHWAY_Artery - Aorta_Thyroid
Source_CCL28	Thyroid	Artery - Aorta	452.7796079947955	2.203000638876769	0.013797351806226028	Target_194,DMAP_ERY4	2.10108576508272e-5	0.354306097926393	Source_CCL28_Target_194,DMAP_ERY4_Thyroid_Artery - Aorta	Source_CCL28_Target_194,DMAP_ERY4_Artery - Aorta_Thyroid
Source_CCL28	Thyroid	Artery - Aorta	452.7796079947955	2.203000638876769	0.013797351806226028	Target_199,PID_KITPATHWAY	1.73229183886292e-7	0.387873559802762	Source_CCL28_Target_199,PID_KITPATHWAY_Thyroid_Artery - Aorta	Source_CCL28_Target_199,PID_KITPATHWAY_Artery - Aorta_Thyroid
Source_CCL28	Thyroid	Artery - Aorta	452.7796079947955	2.203000638876769	0.013797351806226028	Target_204,REACTOME_GENERIC_TRANSCRIPTION_PATHWAY	0.00318000019035569	-0.314346743562314	Source_CCL28_Target_204,REACTOME_GENERIC_TRANSCRIPTION_PATHWAY_Thyroid_Artery - Aorta	Source_CCL28_Target_204,REACTOME_GENERIC_TRANSCRIPTION_PATHWAY_Artery - Aorta_Thyroid
Source_CCL28	Thyroid	Artery - Aorta	452.7796079947955	2.203000638876769	0.013797351806226028	Target_23,MIPS_CEN_COMPLEX	2.66256126835174e-5	-0.352543490123526	Source_CCL28_Target_23,MIPS_CEN_COMPLEX_Thyroid_Artery - Aorta	Source_CCL28_Target_23,MIPS_CEN_COMPLEX_Artery - Aorta_Thyroid
Source_CCL28	Thyroid	Artery - Aorta	452.7796079947955	2.203000638876769	0.013797351806226028	Target_24,DMAP_DENDA2	4.67412534952416e-5	0.348310924761533	Source_CCL28_Target_24,DMAP_DENDA2_Thyroid_Artery - Aorta	Source_CCL28_Target_24,DMAP_DENDA2_Artery - Aorta_Thyroid
Source_CCL28	Thyroid	Artery - Aorta	452.7796079947955	2.203000638876769	0.013797351806226028	Target_244,SVM Monocytes	9.8219033128899e-8	-0.391601829628443	Source_CCL28_Target_244,SVM Monocytes_Thyroid_Artery - Aorta	Source_CCL28_Target_244,SVM Monocytes_Artery - Aorta_Thyroid
Source_CCL28	Thyroid	Artery - Aorta	452.7796079947955	2.203000638876769	0.013797351806226028	Target_256,KEGG_ABC_TRANSPORTERS	1.9334003936144e-4	-0.337341250296377	Source_CCL28_Target_256,KEGG_ABC_TRANSPORTERS_Thyroid_Artery - Aorta	Source_CCL28_Target_256,KEGG_ABC_TRANSPORTERS_Artery - Aorta_Thyroid
Source_CCL28	Thyroid	Artery - Aorta	452.7796079947955	2.203000638876769	0.013797351806226028	Target_265,REACTOME_METABOLISM_OF_LIPIDS_AND_LIPOPROTEINS	0	-0.463680617183572	Source_CCL28_Target_265,REACTOME_METABOLISM_OF_LIPIDS_AND_LIPOPROTEINS_Thyroid_Artery - Aorta	Source_CCL28_Target_265,REACTOME_METABOLISM_OF_LIPIDS_AND_LIPOPROTEINS_Artery - Aorta_Thyroid
Source_CCL28	Thyroid	Artery - Aorta	452.7796079947955	2.203000638876769	0.013797351806226028	Target_268,REACTOME_NEURONAL_SYSTEM	0	-0.459591898874653	Source_CCL28_Target_268,REACTOME_NEURONAL_SYSTEM_Thyroid_Artery - Aorta	Source_CCL28_Target_268,REACTOME_NEURONAL_SYSTEM_Artery - Aorta_Thyroid
Source_CCL28	Thyroid	Artery - Aorta	452.7796079947955	2.203000638876769	0.013797351806226028	Target_287,REACTOME_MRNA_PROCESSING	1.21966265864693e-6	-0.374684615634574	Source_CCL28_Target_287,REACTOME_MRNA_PROCESSING_Thyroid_Artery - Aorta	Source_CCL28_Target_287,REACTOME_MRNA_PROCESSING_Artery - Aorta_Thyroid
Source_CCL28	Thyroid	Artery - Aorta	452.7796079947955	2.203000638876769	0.013797351806226028	Target_289,REACTOME_GPCR_DOWNSTREAM_SIGNALING	0	-0.455868007792136	Source_CCL28_Target_289,REACTOME_GPCR_DOWNSTREAM_SIGNALING_Thyroid_Artery - Aorta	Source_CCL28_Target_289,REACTOME_GPCR_DOWNSTREAM_SIGNALING_Artery - Aorta_Thyroid
Source_CCL28	Thyroid	Artery - Aorta	452.7796079947955	2.203000638876769	0.013797351806226028	Target_295,REACTOME_CYTOKINE_SIGNALING_IN_IMMUNE_SYSTEM	1.4356009714333601e-9	-0.418005462141824	Source_CCL28_Target_295,REACTOME_CYTOKINE_SIGNALING_IN_IMMUNE_SYSTEM_Thyroid_Artery - Aorta	Source_CCL28_Target_295,REACTOME_CYTOKINE_SIGNALING_IN_IMMUNE_SYSTEM_Artery - Aorta_Thyroid
Source_CCL28	Thyroid	Artery - Aorta	452.7796079947955	2.203000638876769	0.013797351806226028	Target_304,REACTOME_METABOLISM_OF_PROTEINS	1.4040679960958e-4	0.33985055077406	Source_CCL28_Target_304,REACTOME_METABOLISM_OF_PROTEINS_Thyroid_Artery - Aorta	Source_CCL28_Target_304,REACTOME_METABOLISM_OF_PROTEINS_Artery - Aorta_Thyroid
Source_CCL28	Thyroid	Artery - Aorta	452.7796079947955	2.203000638876769	0.013797351806226028	Target_31,REACTOME_METABOLISM_OF_LIPIDS_AND_LIPOPROTEINS	0.00192686027412226	-0.318605237792651	Source_CCL28_Target_31,REACTOME_METABOLISM_OF_LIPIDS_AND_LIPOPROTEINS_Thyroid_Artery - Aorta	Source_CCL28_Target_31,REACTOME_METABOLISM_OF_LIPIDS_AND_LIPOPROTEINS_Artery - Aorta_Thyroid
Source_CCL28	Thyroid	Artery - Aorta	452.7796079947955	2.203000638876769	0.013797351806226028	Target_332,REACTOME_PROCESSING_OF_CAPPED_INTRON_CONTAINING_PRE_MRNA	0.00202965432828028	0.318166550764031	Source_CCL28_Target_332,REACTOME_PROCESSING_OF_CAPPED_INTRON_CONTAINING_PRE_MRNA_Thyroid_Artery - Aorta	Source_CCL28_Target_332,REACTOME_PROCESSING_OF_CAPPED_INTRON_CONTAINING_PRE_MRNA_Artery - Aorta_Thyroid
Source_CCL28	Thyroid	Artery - Aorta	452.7796079947955	2.203000638876769	0.013797351806226028	Target_335,REACTOME_SIGNALING_BY_GPCR	1.09690681224794e-5	-0.359088105099153	Source_CCL28_Target_335,REACTOME_SIGNALING_BY_GPCR_Thyroid_Artery - Aorta	Source_CCL28_Target_335,REACTOME_SIGNALING_BY_GPCR_Artery - Aorta_Thyroid
Source_CCL28	Thyroid	Artery - Aorta	452.7796079947955	2.203000638876769	0.013797351806226028	Target_336,KEGG_ENDOCYTOSIS	2.80085749526648e-5	-0.352165204397525	Source_CCL28_Target_336,KEGG_ENDOCYTOSIS_Thyroid_Artery - Aorta	Source_CCL28_Target_336,KEGG_ENDOCYTOSIS_Artery - Aorta_Thyroid
Source_CCL28	Thyroid	Artery - Aorta	452.7796079947955	2.203000638876769	0.013797351806226028	Target_35,REACTOME_TRANSMEMBRANE_TRANSPORT_OF_SMALL_MOLECULES	1.9866169252913e-4	0.337127227198824	Source_CCL28_Target_35,REACTOME_TRANSMEMBRANE_TRANSPORT_OF_SMALL_MOLECULES_Thyroid_Artery - Aorta	Source_CCL28_Target_35,REACTOME_TRANSMEMBRANE_TRANSPORT_OF_SMALL_MOLECULES_Artery - Aorta_Thyroid
Source_CCL28	Thyroid	Artery - Aorta	452.7796079947955	2.203000638876769	0.013797351806226028	Target_359,REACTOME_GENERIC_TRANSCRIPTION_PATHWAY	2.2224036178419e-4	-0.336241447816754	Source_CCL28_Target_359,REACTOME_GENERIC_TRANSCRIPTION_PATHWAY_Thyroid_Artery - Aorta	Source_CCL28_Target_359,REACTOME_GENERIC_TRANSCRIPTION_PATHWAY_Artery - Aorta_Thyroid
Source_CCL28	Thyroid	Artery - Aorta	452.7796079947955	2.203000638876769	0.013797351806226028	Target_363,REACTOME_SIGNALING_BY_GPCR	1.91413462857781e-8	-0.402103770564831	Source_CCL28_Target_363,REACTOME_SIGNALING_BY_GPCR_Thyroid_Artery - Aorta	Source_CCL28_Target_363,REACTOME_SIGNALING_BY_GPCR_Artery - Aorta_Thyroid
Source_CCL28	Thyroid	Artery - Aorta	452.7796079947955	2.203000638876769	0.013797351806226028	Target_373,REACTOME_MRNA_PROCESSING	0	0.591924793352929	Source_CCL28_Target_373,REACTOME_MRNA_PROCESSING_Thyroid_Artery - Aorta	Source_CCL28_Target_373,REACTOME_MRNA_PROCESSING_Artery - Aorta_Thyroid
Source_CCL28	Thyroid	Artery - Aorta	452.7796079947955	2.203000638876769	0.013797351806226028	Target_387,PID_HIF2PATHWAY	0.00243712681403951	0.316616645760101	Source_CCL28_Target_387,PID_HIF2PATHWAY_Thyroid_Artery - Aorta	Source_CCL28_Target_387,PID_HIF2PATHWAY_Artery - Aorta_Thyroid
Source_CCL28	Thyroid	Artery - Aorta	452.7796079947955	2.203000638876769	0.013797351806226028	Target_392,SVM Eosinophils	1.19633414286113e-10	-0.432628072310868	Source_CCL28_Target_392,SVM Eosinophils_Thyroid_Artery - Aorta	Source_CCL28_Target_392,SVM Eosinophils_Artery - Aorta_Thyroid
Source_CCL28	Thyroid	Artery - Aorta	452.7796079947955	2.203000638876769	0.013797351806226028	Target_396,KEGG_CELL_CYCLE	0.0017232979184103	0.319545256057549	Source_CCL28_Target_396,KEGG_CELL_CYCLE_Thyroid_Artery - Aorta	Source_CCL28_Target_396,KEGG_CELL_CYCLE_Artery - Aorta_Thyroid
Source_CCL28	Thyroid	Artery - Aorta	452.7796079947955	2.203000638876769	0.013797351806226028	Target_405,REACTOME_DEVELOPMENTAL_BIOLOGY	0	0.456321596030135	Source_CCL28_Target_405,REACTOME_DEVELOPMENTAL_BIOLOGY_Thyroid_Artery - Aorta	Source_CCL28_Target_405,REACTOME_DEVELOPMENTAL_BIOLOGY_Artery - Aorta_Thyroid
Source_CCL28	Thyroid	Artery - Aorta	452.7796079947955	2.203000638876769	0.013797351806226028	Target_406,REACTOME_CELL_CYCLE_MITOTIC	3.109841892348e-4	-0.333570951001777	Source_CCL28_Target_406,REACTOME_CELL_CYCLE_MITOTIC_Thyroid_Artery - Aorta	Source_CCL28_Target_406,REACTOME_CELL_CYCLE_MITOTIC_Artery - Aorta_Thyroid
Source_CCL28	Thyroid	Artery - Aorta	452.7796079947955	2.203000638876769	0.013797351806226028	Target_413,REACTOME_METABOLISM_OF_LIPIDS_AND_LIPOPROTEINS	1.19633414286113e-10	-0.432103605309418	Source_CCL28_Target_413,REACTOME_METABOLISM_OF_LIPIDS_AND_LIPOPROTEINS_Thyroid_Artery - Aorta	Source_CCL28_Target_413,REACTOME_METABOLISM_OF_LIPIDS_AND_LIPOPROTEINS_Artery - Aorta_Thyroid
Source_CCL28	Thyroid	Artery - Aorta	452.7796079947955	2.203000638876769	0.013797351806226028	Target_415,REACTOME_GENERIC_TRANSCRIPTION_PATHWAY	5.4104235537577e-4	-0.329112646489925	Source_CCL28_Target_415,REACTOME_GENERIC_TRANSCRIPTION_PATHWAY_Thyroid_Artery - Aorta	Source_CCL28_Target_415,REACTOME_GENERIC_TRANSCRIPTION_PATHWAY_Artery - Aorta_Thyroid
Source_CCL28	Thyroid	Artery - Aorta	452.7796079947955	2.203000638876769	0.013797351806226028	Target_445,REACTOME_SIGNALING_BY_GPCR	3.6498001297236e-5	-0.350179214608978	Source_CCL28_Target_445,REACTOME_SIGNALING_BY_GPCR_Thyroid_Artery - Aorta	Source_CCL28_Target_445,REACTOME_SIGNALING_BY_GPCR_Artery - Aorta_Thyroid
Source_CCL28	Thyroid	Artery - Aorta	452.7796079947955	2.203000638876769	0.013797351806226028	Target_457,REACTOME_CELL_JUNCTION_ORGANIZATION	4.8668607616098e-4	0.329970649761024	Source_CCL28_Target_457,REACTOME_CELL_JUNCTION_ORGANIZATION_Thyroid_Artery - Aorta	Source_CCL28_Target_457,REACTOME_CELL_JUNCTION_ORGANIZATION_Artery - Aorta_Thyroid
Source_CCL28	Thyroid	Artery - Aorta	452.7796079947955	2.203000638876769	0.013797351806226028	Target_476,REACTOME_MRNA_PROCESSING	5.0352962345856e-4	-0.329695226632551	Source_CCL28_Target_476,REACTOME_MRNA_PROCESSING_Thyroid_Artery - Aorta	Source_CCL28_Target_476,REACTOME_MRNA_PROCESSING_Artery - Aorta_Thyroid
Source_CCL28	Thyroid	Artery - Aorta	452.7796079947955	2.203000638876769	0.013797351806226028	Target_481,REACTOME_AXON_GUIDANCE	3.8043425742984e-8	-0.397717177763269	Source_CCL28_Target_481,REACTOME_AXON_GUIDANCE_Thyroid_Artery - Aorta	Source_CCL28_Target_481,REACTOME_AXON_GUIDANCE_Artery - Aorta_Thyroid
Source_CCL28	Thyroid	Artery - Aorta	452.7796079947955	2.203000638876769	0.013797351806226028	Target_501,REACTOME_INNATE_IMMUNE_SYSTEM	0.00169230413087096	-0.319697748468504	Source_CCL28_Target_501,REACTOME_INNATE_IMMUNE_SYSTEM_Thyroid_Artery - Aorta	Source_CCL28_Target_501,REACTOME_INNATE_IMMUNE_SYSTEM_Artery - Aorta_Thyroid
Source_CCL28	Thyroid	Artery - Aorta	452.7796079947955	2.203000638876769	0.013797351806226028	Target_505,REACTOME_SIGNALING_BY_GPCR	4.16324281715674e-8	0.397155348411986	Source_CCL28_Target_505,REACTOME_SIGNALING_BY_GPCR_Thyroid_Artery - Aorta	Source_CCL28_Target_505,REACTOME_SIGNALING_BY_GPCR_Artery - Aorta_Thyroid
Source_CCL28	Thyroid	Artery - Aorta	452.7796079947955	2.203000638876769	0.013797351806226028	Target_506,REACTOME_DNA_REPAIR	0	-0.467268107130065	Source_CCL28_Target_506,REACTOME_DNA_REPAIR_Thyroid_Artery - Aorta	Source_CCL28_Target_506,REACTOME_DNA_REPAIR_Artery - Aorta_Thyroid
Source_CCL28	Thyroid	Artery - Aorta	452.7796079947955	2.203000638876769	0.013797351806226028	Target_516,REACTOME_NEURONAL_SYSTEM	0.00187300298587845	-0.318844220087788	Source_CCL28_Target_516,REACTOME_NEURONAL_SYSTEM_Thyroid_Artery - Aorta	Source_CCL28_Target_516,REACTOME_NEURONAL_SYSTEM_Artery - Aorta_Thyroid
Source_CCL28	Thyroid	Artery - Aorta	452.7796079947955	2.203000638876769	0.013797351806226028	Target_521,IRIS_Monocyte-Day1	0	0.488424287994909	Source_CCL28_Target_521,IRIS_Monocyte-Day1_Thyroid_Artery - Aorta	Source_CCL28_Target_521,IRIS_Monocyte-Day1_Artery - Aorta_Thyroid
Source_CCL28	Thyroid	Artery - Aorta	452.7796079947955	2.203000638876769	0.013797351806226028	Target_535,REACTOME_GENERIC_TRANSCRIPTION_PATHWAY	4.78533657144453e-10	0.425560587338868	Source_CCL28_Target_535,REACTOME_GENERIC_TRANSCRIPTION_PATHWAY_Thyroid_Artery - Aorta	Source_CCL28_Target_535,REACTOME_GENERIC_TRANSCRIPTION_PATHWAY_Artery - Aorta_Thyroid
Source_CCL28	Thyroid	Artery - Aorta	452.7796079947955	2.203000638876769	0.013797351806226028	Target_536,REACTOME_METABOLISM_OF_LIPIDS_AND_LIPOPROTEINS	1.31285708837581e-5	0.357773906285343	Source_CCL28_Target_536,REACTOME_METABOLISM_OF_LIPIDS_AND_LIPOPROTEINS_Thyroid_Artery - Aorta	Source_CCL28_Target_536,REACTOME_METABOLISM_OF_LIPIDS_AND_LIPOPROTEINS_Artery - Aorta_Thyroid
Source_CCL28	Thyroid	Artery - Aorta	452.7796079947955	2.203000638876769	0.013797351806226028	Target_565,PID_A6B1_A6B4_INTEGRIN_PATHWAY	2.73910272681199e-5	-0.352331831111652	Source_CCL28_Target_565,PID_A6B1_A6B4_INTEGRIN_PATHWAY_Thyroid_Artery - Aorta	Source_CCL28_Target_565,PID_A6B1_A6B4_INTEGRIN_PATHWAY_Artery - Aorta_Thyroid
Source_CCL28	Thyroid	Artery - Aorta	452.7796079947955	2.203000638876769	0.013797351806226028	Target_580,REACTOME_GENERIC_TRANSCRIPTION_PATHWAY	7.27849692516713e-7	-0.378230885975787	Source_CCL28_Target_580,REACTOME_GENERIC_TRANSCRIPTION_PATHWAY_Thyroid_Artery - Aorta	Source_CCL28_Target_580,REACTOME_GENERIC_TRANSCRIPTION_PATHWAY_Artery - Aorta_Thyroid
Source_CCL28	Thyroid	Artery - Aorta	452.7796079947955	2.203000638876769	0.013797351806226028	Target_582,REACTOME_GENERIC_TRANSCRIPTION_PATHWAY	1.63419243914831e-6	-0.372655003734106	Source_CCL28_Target_582,REACTOME_GENERIC_TRANSCRIPTION_PATHWAY_Thyroid_Artery - Aorta	Source_CCL28_Target_582,REACTOME_GENERIC_TRANSCRIPTION_PATHWAY_Artery - Aorta_Thyroid
Source_CCL28	Thyroid	Artery - Aorta	452.7796079947955	2.203000638876769	0.013797351806226028	Target_607,REACTOME_GENERIC_TRANSCRIPTION_PATHWAY	0.00365952058390118	-0.31314074794923	Source_CCL28_Target_607,REACTOME_GENERIC_TRANSCRIPTION_PATHWAY_Thyroid_Artery - Aorta	Source_CCL28_Target_607,REACTOME_GENERIC_TRANSCRIPTION_PATHWAY_Artery - Aorta_Thyroid
Source_CCL28	Thyroid	Artery - Aorta	452.7796079947955	2.203000638876769	0.013797351806226028	Target_608,REACTOME_TRANSMEMBRANE_TRANSPORT_OF_SMALL_MOLECULES	2.7161378966056e-4	-0.334649929050184	Source_CCL28_Target_608,REACTOME_TRANSMEMBRANE_TRANSPORT_OF_SMALL_MOLECULES_Thyroid_Artery - Aorta	Source_CCL28_Target_608,REACTOME_TRANSMEMBRANE_TRANSPORT_OF_SMALL_MOLECULES_Artery - Aorta_Thyroid
Source_CCL28	Thyroid	Artery - Aorta	452.7796079947955	2.203000638876769	0.013797351806226028	Target_617,KEGG_GLYCOLYSIS_GLUCONEOGENESIS	1.6408356826436e-4	0.338631043538117	Source_CCL28_Target_617,KEGG_GLYCOLYSIS_GLUCONEOGENESIS_Thyroid_Artery - Aorta	Source_CCL28_Target_617,KEGG_GLYCOLYSIS_GLUCONEOGENESIS_Artery - Aorta_Thyroid
Source_CCL28	Thyroid	Artery - Aorta	452.7796079947955	2.203000638876769	0.013797351806226028	Target_618,REACTOME_TRANSMEMBRANE_TRANSPORT_OF_SMALL_MOLECULES	6.19701086002067e-8	0.394599866447302	Source_CCL28_Target_618,REACTOME_TRANSMEMBRANE_TRANSPORT_OF_SMALL_MOLECULES_Thyroid_Artery - Aorta	Source_CCL28_Target_618,REACTOME_TRANSMEMBRANE_TRANSPORT_OF_SMALL_MOLECULES_Artery - Aorta_Thyroid
Source_CCL28	Thyroid	Artery - Aorta	452.7796079947955	2.203000638876769	0.013797351806226028	Target_62,PID_SYNDECAN_1_PATHWAY	2.52534174216557e-5	0.352938249001093	Source_CCL28_Target_62,PID_SYNDECAN_1_PATHWAY_Thyroid_Artery - Aorta	Source_CCL28_Target_62,PID_SYNDECAN_1_PATHWAY_Artery - Aorta_Thyroid
Source_CCL28	Thyroid	Artery - Aorta	452.7796079947955	2.203000638876769	0.013797351806226028	Target_630,KEGG_VALINE_LEUCINE_AND_ISOLEUCINE_DEGRADATION	1.0518624391009e-4	0.34209679396362	Source_CCL28_Target_630,KEGG_VALINE_LEUCINE_AND_ISOLEUCINE_DEGRADATION_Thyroid_Artery - Aorta	Source_CCL28_Target_630,KEGG_VALINE_LEUCINE_AND_ISOLEUCINE_DEGRADATION_Artery - Aorta_Thyroid
Source_CCL28	Thyroid	Artery - Aorta	452.7796079947955	2.203000638876769	0.013797351806226028	Target_637,REACTOME_AMYLOIDS	3.82826925715563e-9	0.412151044666653	Source_CCL28_Target_637,REACTOME_AMYLOIDS_Thyroid_Artery - Aorta	Source_CCL28_Target_637,REACTOME_AMYLOIDS_Artery - Aorta_Thyroid
Source_CCL28	Thyroid	Artery - Aorta	452.7796079947955	2.203000638876769	0.013797351806226028	Target_638,REACTOME_METABOLISM_OF_NON_CODING_RNA	0	-0.444720161867285	Source_CCL28_Target_638,REACTOME_METABOLISM_OF_NON_CODING_RNA_Thyroid_Artery - Aorta	Source_CCL28_Target_638,REACTOME_METABOLISM_OF_NON_CODING_RNA_Artery - Aorta_Thyroid
Source_CCL28	Thyroid	Artery - Aorta	452.7796079947955	2.203000638876769	0.013797351806226028	Target_647,REACTOME_TRANSMEMBRANE_TRANSPORT_OF_SMALL_MOLECULES	0	-0.457331585792433	Source_CCL28_Target_647,REACTOME_TRANSMEMBRANE_TRANSPORT_OF_SMALL_MOLECULES_Thyroid_Artery - Aorta	Source_CCL28_Target_647,REACTOME_TRANSMEMBRANE_TRANSPORT_OF_SMALL_MOLECULES_Artery - Aorta_Thyroid
Source_CCL28	Thyroid	Artery - Aorta	452.7796079947955	2.203000638876769	0.013797351806226028	Target_661,REACTOME_GENERIC_TRANSCRIPTION_PATHWAY	7.97387810904659e-5	-0.344234246303601	Source_CCL28_Target_661,REACTOME_GENERIC_TRANSCRIPTION_PATHWAY_Thyroid_Artery - Aorta	Source_CCL28_Target_661,REACTOME_GENERIC_TRANSCRIPTION_PATHWAY_Artery - Aorta_Thyroid
Source_CCL28	Thyroid	Artery - Aorta	452.7796079947955	2.203000638876769	0.013797351806226028	Target_664,REACTOME_GENERIC_TRANSCRIPTION_PATHWAY	1.80646455572031e-8	0.40243907700491	Source_CCL28_Target_664,REACTOME_GENERIC_TRANSCRIPTION_PATHWAY_Thyroid_Artery - Aorta	Source_CCL28_Target_664,REACTOME_GENERIC_TRANSCRIPTION_PATHWAY_Artery - Aorta_Thyroid
Source_CCL28	Thyroid	Artery - Aorta	452.7796079947955	2.203000638876769	0.013797351806226028	Target_674,REACTOME_TRANSCRIPTION	5.69215785173327e-7	-0.379906376009415	Source_CCL28_Target_674,REACTOME_TRANSCRIPTION_Thyroid_Artery - Aorta	Source_CCL28_Target_674,REACTOME_TRANSCRIPTION_Artery - Aorta_Thyroid
Source_CCL28	Thyroid	Artery - Aorta	452.7796079947955	2.203000638876769	0.013797351806226028	Target_677,REACTOME_DNA_REPAIR	1.4755417831269e-4	0.339462569811465	Source_CCL28_Target_677,REACTOME_DNA_REPAIR_Thyroid_Artery - Aorta	Source_CCL28_Target_677,REACTOME_DNA_REPAIR_Artery - Aorta_Thyroid
Source_CCL28	Thyroid	Artery - Aorta	452.7796079947955	2.203000638876769	0.013797351806226028	Target_680,KEGG_OOCYTE_MEIOSIS	1.19633414286113e-10	-0.43398382762147	Source_CCL28_Target_680,KEGG_OOCYTE_MEIOSIS_Thyroid_Artery - Aorta	Source_CCL28_Target_680,KEGG_OOCYTE_MEIOSIS_Artery - Aorta_Thyroid
