## Supplemental Data for "SALVE: prediction of interorgan communication with transcriptome latent space representation" (part 224 of 473)

Source_gene	source	target	S	Z	p_S	Target_gene	p_adjusted	r_correlation	forward_direction	reverse_direction
Source_CCL28	Thyroid	Artery - Aorta	452.7796079947955	2.203000638876769	0.013797351806226028	Target_71,PID_HIF1_TFPATHWAY	2.4054690610508e-4	0.335614598199551	Source_CCL28_Target_71,PID_HIF1_TFPATHWAY_Thyroid_Artery - Aorta	Source_CCL28_Target_71,PID_HIF1_TFPATHWAY_Artery - Aorta_Thyroid
Source_CCL28	Thyroid	Artery - Aorta	452.7796079947955	2.203000638876769	0.013797351806226028	Target_9,KEGG_HYPERTROPHIC_CARDIOMYOPATHY_HCM	0	0.463812577585746	Source_CCL28_Target_9,KEGG_HYPERTROPHIC_CARDIOMYOPATHY_HCM_Thyroid_Artery - Aorta	Source_CCL28_Target_9,KEGG_HYPERTROPHIC_CARDIOMYOPATHY_HCM_Artery - Aorta_Thyroid
Source_CCL28	Thyroid	Artery - Aorta	452.7796079947955	2.203000638876769	0.013797351806226028	Target_LV 167	0	-0.475264017980059	Source_CCL28_Target_LV 167_Thyroid_Artery - Aorta	Source_CCL28_Target_LV 167_Artery - Aorta_Thyroid
Source_CCL28	Thyroid	Artery - Aorta	452.7796079947955	2.203000638876769	0.013797351806226028	Target_LV 168	5.49045591524688e-6	-0.364093753422899	Source_CCL28_Target_LV 168_Thyroid_Artery - Aorta	Source_CCL28_Target_LV 168_Artery - Aorta_Thyroid
Source_CCL28	Thyroid	Artery - Aorta	452.7796079947955	2.203000638876769	0.013797351806226028	Target_LV 181	1.95720265772081e-7	0.387065404161919	Source_CCL28_Target_LV 181_Thyroid_Artery - Aorta	Source_CCL28_Target_LV 181_Artery - Aorta_Thyroid
Source_CCL28	Thyroid	Artery - Aorta	452.7796079947955	2.203000638876769	0.013797351806226028	Target_LV 208	2.07865449990408e-5	-0.354385757692796	Source_CCL28_Target_LV 208_Thyroid_Artery - Aorta	Source_CCL28_Target_LV 208_Artery - Aorta_Thyroid
Source_CCL28	Thyroid	Artery - Aorta	452.7796079947955	2.203000638876769	0.013797351806226028	Target_LV 21	0.00111601322557675	-0.32317263984023	Source_CCL28_Target_LV 21_Thyroid_Artery - Aorta	Source_CCL28_Target_LV 21_Artery - Aorta_Thyroid
Source_CCL28	Thyroid	Artery - Aorta	452.7796079947955	2.203000638876769	0.013797351806226028	Target_LV 216	6.30819815525818e-5	-0.346029925189793	Source_CCL28_Target_LV 216_Thyroid_Artery - Aorta	Source_CCL28_Target_LV 216_Artery - Aorta_Thyroid
Source_CCL28	Thyroid	Artery - Aorta	452.7796079947955	2.203000638876769	0.013797351806226028	Target_LV 251	2.9246852570574e-4	-0.334060774648315	Source_CCL28_Target_LV 251_Thyroid_Artery - Aorta	Source_CCL28_Target_LV 251_Artery - Aorta_Thyroid
Source_CCL28	Thyroid	Artery - Aorta	452.7796079947955	2.203000638876769	0.013797351806226028	Target_LV 254	4.78533657144453e-10	0.425424596353859	Source_CCL28_Target_LV 254_Thyroid_Artery - Aorta	Source_CCL28_Target_LV 254_Artery - Aorta_Thyroid
Source_CCL28	Thyroid	Artery - Aorta	452.7796079947955	2.203000638876769	0.013797351806226028	Target_LV 279	0	0.495975195529905	Source_CCL28_Target_LV 279_Thyroid_Artery - Aorta	Source_CCL28_Target_LV 279_Artery - Aorta_Thyroid
Source_CCL28	Thyroid	Artery - Aorta	452.7796079947955	2.203000638876769	0.013797351806226028	Target_LV 294	1.21403988817548e-6	-0.37471650715235	Source_CCL28_Target_LV 294_Thyroid_Artery - Aorta	Source_CCL28_Target_LV 294_Artery - Aorta_Thyroid
Source_CCL28	Thyroid	Artery - Aorta	452.7796079947955	2.203000638876769	0.013797351806226028	Target_LV 303	2.94250345778124e-6	0.368532030970856	Source_CCL28_Target_LV 303_Thyroid_Artery - Aorta	Source_CCL28_Target_LV 303_Artery - Aorta_Thyroid
Source_CCL28	Thyroid	Artery - Aorta	452.7796079947955	2.203000638876769	0.013797351806226028	Target_LV 385	0.00281041010376382	0.315403187582934	Source_CCL28_Target_LV 385_Thyroid_Artery - Aorta	Source_CCL28_Target_LV 385_Artery - Aorta_Thyroid
Source_CCL28	Thyroid	Artery - Aorta	452.7796079947955	2.203000638876769	0.013797351806226028	Target_LV 418	0	0.587334256214219	Source_CCL28_Target_LV 418_Thyroid_Artery - Aorta	Source_CCL28_Target_LV 418_Artery - Aorta_Thyroid
Source_CCL28	Thyroid	Artery - Aorta	452.7796079947955	2.203000638876769	0.013797351806226028	Target_LV 444	7.53690510002514e-9	-0.407897078253637	Source_CCL28_Target_LV 444_Thyroid_Artery - Aorta	Source_CCL28_Target_LV 444_Artery - Aorta_Thyroid
Source_CCL28	Thyroid	Artery - Aorta	452.7796079947955	2.203000638876769	0.013797351806226028	Target_LV 45	6.9851857016911e-4	0.327031391199042	Source_CCL28_Target_LV 45_Thyroid_Artery - Aorta	Source_CCL28_Target_LV 45_Artery - Aorta_Thyroid
Source_CCL28	Thyroid	Artery - Aorta	452.7796079947955	2.203000638876769	0.013797351806226028	Target_LV 470	4.78533657144453e-10	-0.425000935973386	Source_CCL28_Target_LV 470_Thyroid_Artery - Aorta	Source_CCL28_Target_LV 470_Artery - Aorta_Thyroid
Source_CCL28	Thyroid	Artery - Aorta	452.7796079947955	2.203000638876769	0.013797351806226028	Target_LV 500	2.8472752600095e-8	0.399561809049137	Source_CCL28_Target_LV 500_Thyroid_Artery - Aorta	Source_CCL28_Target_LV 500_Artery - Aorta_Thyroid
Source_CCL28	Thyroid	Artery - Aorta	452.7796079947955	2.203000638876769	0.013797351806226028	Target_LV 51	0	-0.481436971196739	Source_CCL28_Target_LV 51_Thyroid_Artery - Aorta	Source_CCL28_Target_LV 51_Artery - Aorta_Thyroid
Source_CCL28	Thyroid	Artery - Aorta	452.7796079947955	2.203000638876769	0.013797351806226028	Target_LV 52	0.00261190812184275	0.316027575630512	Source_CCL28_Target_LV 52_Thyroid_Artery - Aorta	Source_CCL28_Target_LV 52_Artery - Aorta_Thyroid
Source_CCL28	Thyroid	Artery - Aorta	452.7796079947955	2.203000638876769	0.013797351806226028	Target_LV 520	0	0.474177804203148	Source_CCL28_Target_LV 520_Thyroid_Artery - Aorta	Source_CCL28_Target_LV 520_Artery - Aorta_Thyroid
Source_CCL28	Thyroid	Artery - Aorta	452.7796079947955	2.203000638876769	0.013797351806226028	Target_LV 561	0	0.468182172583395	Source_CCL28_Target_LV 561_Thyroid_Artery - Aorta	Source_CCL28_Target_LV 561_Artery - Aorta_Thyroid
Source_CCL28	Thyroid	Artery - Aorta	452.7796079947955	2.203000638876769	0.013797351806226028	Target_LV 579	0.00352195651348186	-0.313470283291675	Source_CCL28_Target_LV 579_Thyroid_Artery - Aorta	Source_CCL28_Target_LV 579_Artery - Aorta_Thyroid
Source_CCL28	Thyroid	Artery - Aorta	452.7796079947955	2.203000638876769	0.013797351806226028	Target_LV 633	1.6748678000055902e-9	-0.417067249093081	Source_CCL28_Target_LV 633_Thyroid_Artery - Aorta	Source_CCL28_Target_LV 633_Artery - Aorta_Thyroid
Source_CCL28	Thyroid	Artery - Aorta	452.7796079947955	2.203000638876769	0.013797351806226028	Target_LV 666	3.8043425742984e-8	0.397729362236816	Source_CCL28_Target_LV 666_Thyroid_Artery - Aorta	Source_CCL28_Target_LV 666_Artery - Aorta_Thyroid
Source_CCL28	Thyroid	Artery - Aorta	452.7796079947955	2.203000638876769	0.013797351806226028	Target_LV 681	1.82584516883466e-5	-0.355345938510252	Source_CCL28_Target_LV 681_Thyroid_Artery - Aorta	Source_CCL28_Target_LV 681_Artery - Aorta_Thyroid
Source_CCL28	Thyroid	Artery - Aorta	452.7796079947955	2.203000638876769	0.013797351806226028	Target_LV 688	2.0030677160898e-4	0.33706219517777	Source_CCL28_Target_LV 688_Thyroid_Artery - Aorta	Source_CCL28_Target_LV 688_Artery - Aorta_Thyroid
Source_CCL28	Thyroid	Artery - Aorta	452.7796079947955	2.203000638876769	0.013797351806226028	Target_LV 74	0	0.524761781272071	Source_CCL28_Target_LV 74_Thyroid_Artery - Aorta	Source_CCL28_Target_LV 74_Artery - Aorta_Thyroid
Source_EREG	Thyroid	Artery - Aorta	448.1986572317475	2.172937338214723	0.014892516885297894	Target_104,SVM Eosinophils	1.19633414286113e-9	0.419514146954294	Source_EREG_Target_104,SVM Eosinophils_Thyroid_Artery - Aorta	Source_EREG_Target_104,SVM Eosinophils_Artery - Aorta_Thyroid
Source_EREG	Thyroid	Artery - Aorta	448.1986572317475	2.172937338214723	0.014892516885297894	Target_11,MIPS_RIBOSOME_CYTOPLASMIC	0	0.437703041448529	Source_EREG_Target_11,MIPS_RIBOSOME_CYTOPLASMIC_Thyroid_Artery - Aorta	Source_EREG_Target_11,MIPS_RIBOSOME_CYTOPLASMIC_Artery - Aorta_Thyroid
Source_EREG	Thyroid	Artery - Aorta	448.1986572317475	2.172937338214723	0.014892516885297894	Target_116,REACTOME_ACTIVATION_OF_THE_MRNA_UPON_BINDING_OF_THE_CAP_BINDING_COMPLEX_AND_EIFS_AND_SUBSEQUENT_BINDING_TO_43S	2.04094604772109e-7	0.38679115914735	Source_EREG_Target_116,REACTOME_ACTIVATION_OF_THE_MRNA_UPON_BINDING_OF_THE_CAP_BINDING_COMPLEX_AND_EIFS_AND_SUBSEQUENT_BINDING_TO_43S_Thyroid_Artery - Aorta	Source_EREG_Target_116,REACTOME_ACTIVATION_OF_THE_MRNA_UPON_BINDING_OF_THE_CAP_BINDING_COMPLEX_AND_EIFS_AND_SUBSEQUENT_BINDING_TO_43S_Artery - Aorta_Thyroid
Source_EREG	Thyroid	Artery - Aorta	448.1986572317475	2.172937338214723	0.014892516885297894	Target_144,PID_MET_PATHWAY	0.00161581112394349	0.32008600132492	Source_EREG_Target_144,PID_MET_PATHWAY_Thyroid_Artery - Aorta	Source_EREG_Target_144,PID_MET_PATHWAY_Artery - Aorta_Thyroid
Source_EREG	Thyroid	Artery - Aorta	448.1986572317475	2.172937338214723	0.014892516885297894	Target_155,KEGG_INSULIN_SIGNALING_PATHWAY	0.00200289329057179	0.318278647536382	Source_EREG_Target_155,KEGG_INSULIN_SIGNALING_PATHWAY_Thyroid_Artery - Aorta	Source_EREG_Target_155,KEGG_INSULIN_SIGNALING_PATHWAY_Artery - Aorta_Thyroid
Source_EREG	Thyroid	Artery - Aorta	448.1986572317475	2.172937338214723	0.014892516885297894	Target_174,KEGG_DILATED_CARDIOMYOPATHY	0	0.452908296072249	Source_EREG_Target_174,KEGG_DILATED_CARDIOMYOPATHY_Thyroid_Artery - Aorta	Source_EREG_Target_174,KEGG_DILATED_CARDIOMYOPATHY_Artery - Aorta_Thyroid
Source_EREG	Thyroid	Artery - Aorta	448.1986572317475	2.172937338214723	0.014892516885297894	Target_178,REACTOME_NUCLEAR_RECEPTOR_TRANSCRIPTION_PATHWAY	1.26978905923281e-6	0.374406433498561	Source_EREG_Target_178,REACTOME_NUCLEAR_RECEPTOR_TRANSCRIPTION_PATHWAY_Thyroid_Artery - Aorta	Source_EREG_Target_178,REACTOME_NUCLEAR_RECEPTOR_TRANSCRIPTION_PATHWAY_Artery - Aorta_Thyroid
Source_EREG	Thyroid	Artery - Aorta	448.1986572317475	2.172937338214723	0.014892516885297894	Target_185,REACTOME_TRANSCRIPTION	9.15674152945911e-7	0.376659545421814	Source_EREG_Target_185,REACTOME_TRANSCRIPTION_Thyroid_Artery - Aorta	Source_EREG_Target_185,REACTOME_TRANSCRIPTION_Artery - Aorta_Thyroid
Source_EREG	Thyroid	Artery - Aorta	448.1986572317475	2.172937338214723	0.014892516885297894	Target_188,REACTOME_DEVELOPMENTAL_BIOLOGY	5.88215964030248e-5	-0.346563583252371	Source_EREG_Target_188,REACTOME_DEVELOPMENTAL_BIOLOGY_Thyroid_Artery - Aorta	Source_EREG_Target_188,REACTOME_DEVELOPMENTAL_BIOLOGY_Artery - Aorta_Thyroid
Source_EREG	Thyroid	Artery - Aorta	448.1986572317475	2.172937338214723	0.014892516885297894	Target_198,REACTOME_DEVELOPMENTAL_BIOLOGY	0.00233455133012939	-0.316981720371996	Source_EREG_Target_198,REACTOME_DEVELOPMENTAL_BIOLOGY_Thyroid_Artery - Aorta	Source_EREG_Target_198,REACTOME_DEVELOPMENTAL_BIOLOGY_Artery - Aorta_Thyroid
Source_EREG	Thyroid	Artery - Aorta	448.1986572317475	2.172937338214723	0.014892516885297894	Target_204,REACTOME_GENERIC_TRANSCRIPTION_PATHWAY	2.25389352515037e-7	-0.386132427932663	Source_EREG_Target_204,REACTOME_GENERIC_TRANSCRIPTION_PATHWAY_Thyroid_Artery - Aorta	Source_EREG_Target_204,REACTOME_GENERIC_TRANSCRIPTION_PATHWAY_Artery - Aorta_Thyroid
Source_EREG	Thyroid	Artery - Aorta	448.1986572317475	2.172937338214723	0.014892516885297894	Target_219,KEGG_PEROXISOME	6.8716667512092e-4	-0.327165351405196	Source_EREG_Target_219,KEGG_PEROXISOME_Thyroid_Artery - Aorta	Source_EREG_Target_219,KEGG_PEROXISOME_Artery - Aorta_Thyroid
Source_EREG	Thyroid	Artery - Aorta	448.1986572317475	2.172937338214723	0.014892516885297894	Target_244,SVM Monocytes	3.20363927448497e-5	-0.351159035289724	Source_EREG_Target_244,SVM Monocytes_Thyroid_Artery - Aorta	Source_EREG_Target_244,SVM Monocytes_Artery - Aorta_Thyroid
Source_EREG	Thyroid	Artery - Aorta	448.1986572317475	2.172937338214723	0.014892516885297894	Target_268,REACTOME_NEURONAL_SYSTEM	0.00322847421422345	-0.314217100778901	Source_EREG_Target_268,REACTOME_NEURONAL_SYSTEM_Thyroid_Artery - Aorta	Source_EREG_Target_268,REACTOME_NEURONAL_SYSTEM_Artery - Aorta_Thyroid
Source_EREG	Thyroid	Artery - Aorta	448.1986572317475	2.172937338214723	0.014892516885297894	Target_27,REACTOME_PHOSPHOLIPID_METABOLISM	0	0.462950246774873	Source_EREG_Target_27,REACTOME_PHOSPHOLIPID_METABOLISM_Thyroid_Artery - Aorta	Source_EREG_Target_27,REACTOME_PHOSPHOLIPID_METABOLISM_Artery - Aorta_Thyroid
Source_EREG	Thyroid	Artery - Aorta	448.1986572317475	2.172937338214723	0.014892516885297894	Target_276,KEGG_REGULATION_OF_ACTIN_CYTOSKELETON	7.178004857166801e-10	-0.422403907886782	Source_EREG_Target_276,KEGG_REGULATION_OF_ACTIN_CYTOSKELETON_Thyroid_Artery - Aorta	Source_EREG_Target_276,KEGG_REGULATION_OF_ACTIN_CYTOSKELETON_Artery - Aorta_Thyroid
Source_EREG	Thyroid	Artery - Aorta	448.1986572317475	2.172937338214723	0.014892516885297894	Target_287,REACTOME_MRNA_PROCESSING	0.00103024420260578	-0.323835054976045	Source_EREG_Target_287,REACTOME_MRNA_PROCESSING_Thyroid_Artery - Aorta	Source_EREG_Target_287,REACTOME_MRNA_PROCESSING_Artery - Aorta_Thyroid
Source_EREG	Thyroid	Artery - Aorta	448.1986572317475	2.172937338214723	0.014892516885297894	Target_295,REACTOME_CYTOKINE_SIGNALING_IN_IMMUNE_SYSTEM	4.6202424597297e-5	-0.348398764609413	Source_EREG_Target_295,REACTOME_CYTOKINE_SIGNALING_IN_IMMUNE_SYSTEM_Thyroid_Artery - Aorta	Source_EREG_Target_295,REACTOME_CYTOKINE_SIGNALING_IN_IMMUNE_SYSTEM_Artery - Aorta_Thyroid
Source_EREG	Thyroid	Artery - Aorta	448.1986572317475	2.172937338214723	0.014892516885297894	Target_3,REACTOME_NEURONAL_SYSTEM	0	-0.481827719756583	Source_EREG_Target_3,REACTOME_NEURONAL_SYSTEM_Thyroid_Artery - Aorta	Source_EREG_Target_3,REACTOME_NEURONAL_SYSTEM_Artery - Aorta_Thyroid
Source_EREG	Thyroid	Artery - Aorta	448.1986572317475	2.172937338214723	0.014892516885297894	Target_30,IRIS_Neutrophil-Resting	6.9167135170245e-5	0.345325560476185	Source_EREG_Target_30,IRIS_Neutrophil-Resting_Thyroid_Artery - Aorta	Source_EREG_Target_30,IRIS_Neutrophil-Resting_Artery - Aorta_Thyroid
Source_EREG	Thyroid	Artery - Aorta	448.1986572317475	2.172937338214723	0.014892516885297894	Target_31,REACTOME_METABOLISM_OF_LIPIDS_AND_LIPOPROTEINS	0.00372139522503678	-0.31299641925258	Source_EREG_Target_31,REACTOME_METABOLISM_OF_LIPIDS_AND_LIPOPROTEINS_Thyroid_Artery - Aorta	Source_EREG_Target_31,REACTOME_METABOLISM_OF_LIPIDS_AND_LIPOPROTEINS_Artery - Aorta_Thyroid
Source_EREG	Thyroid	Artery - Aorta	448.1986572317475	2.172937338214723	0.014892516885297894	Target_363,REACTOME_SIGNALING_BY_GPCR	5.5634681879857e-5	-0.346987970663374	Source_EREG_Target_363,REACTOME_SIGNALING_BY_GPCR_Thyroid_Artery - Aorta	Source_EREG_Target_363,REACTOME_SIGNALING_BY_GPCR_Artery - Aorta_Thyroid
Source_EREG	Thyroid	Artery - Aorta	448.1986572317475	2.172937338214723	0.014892516885297894	Target_367,KEGG_UBIQUITIN_MEDIATED_PROTEOLYSIS	0	-0.501237326387136	Source_EREG_Target_367,KEGG_UBIQUITIN_MEDIATED_PROTEOLYSIS_Thyroid_Artery - Aorta	Source_EREG_Target_367,KEGG_UBIQUITIN_MEDIATED_PROTEOLYSIS_Artery - Aorta_Thyroid
Source_EREG	Thyroid	Artery - Aorta	448.1986572317475	2.172937338214723	0.014892516885297894	Target_373,REACTOME_MRNA_PROCESSING	0	0.53248675840319	Source_EREG_Target_373,REACTOME_MRNA_PROCESSING_Thyroid_Artery - Aorta	Source_EREG_Target_373,REACTOME_MRNA_PROCESSING_Artery - Aorta_Thyroid
Source_EREG	Thyroid	Artery - Aorta	448.1986572317475	2.172937338214723	0.014892516885297894	Target_379,PID_BETACATENIN_NUC_PATHWAY	0	-0.476052041559397	Source_EREG_Target_379,PID_BETACATENIN_NUC_PATHWAY_Thyroid_Artery - Aorta	Source_EREG_Target_379,PID_BETACATENIN_NUC_PATHWAY_Artery - Aorta_Thyroid
Source_EREG	Thyroid	Artery - Aorta	448.1986572317475	2.172937338214723	0.014892516885297894	Target_40,REACTOME_NEURONAL_SYSTEM	2.12468943772137e-7	-0.386521557175681	Source_EREG_Target_40,REACTOME_NEURONAL_SYSTEM_Thyroid_Artery - Aorta	Source_EREG_Target_40,REACTOME_NEURONAL_SYSTEM_Artery - Aorta_Thyroid
Source_EREG	Thyroid	Artery - Aorta	448.1986572317475	2.172937338214723	0.014892516885297894	Target_405,REACTOME_DEVELOPMENTAL_BIOLOGY	0.00144157307147452	0.32104140950658	Source_EREG_Target_405,REACTOME_DEVELOPMENTAL_BIOLOGY_Thyroid_Artery - Aorta	Source_EREG_Target_405,REACTOME_DEVELOPMENTAL_BIOLOGY_Artery - Aorta_Thyroid
Source_EREG	Thyroid	Artery - Aorta	448.1986572317475	2.172937338214723	0.014892516885297894	Target_415,REACTOME_GENERIC_TRANSCRIPTION_PATHWAY	2.03376804286393e-9	-0.415880785725087	Source_EREG_Target_415,REACTOME_GENERIC_TRANSCRIPTION_PATHWAY_Thyroid_Artery - Aorta	Source_EREG_Target_415,REACTOME_GENERIC_TRANSCRIPTION_PATHWAY_Artery - Aorta_Thyroid
Source_EREG	Thyroid	Artery - Aorta	448.1986572317475	2.172937338214723	0.014892516885297894	Target_416,MIPS_SPLICEOSOME	3.1126221728961e-6	0.368134946999549	Source_EREG_Target_416,MIPS_SPLICEOSOME_Thyroid_Artery - Aorta	Source_EREG_Target_416,MIPS_SPLICEOSOME_Artery - Aorta_Thyroid
Source_EREG	Thyroid	Artery - Aorta	448.1986572317475	2.172937338214723	0.014892516885297894	Target_420,REACTOME_METABOLISM_OF_LIPIDS_AND_LIPOPROTEINS	1.69879448286281e-8	-0.402810188855639	Source_EREG_Target_420,REACTOME_METABOLISM_OF_LIPIDS_AND_LIPOPROTEINS_Thyroid_Artery - Aorta	Source_EREG_Target_420,REACTOME_METABOLISM_OF_LIPIDS_AND_LIPOPROTEINS_Artery - Aorta_Thyroid
Source_EREG	Thyroid	Artery - Aorta	448.1986572317475	2.172937338214723	0.014892516885297894	Target_424,REACTOME_SIGNALLING_BY_NGF	0	-0.464838322308352	Source_EREG_Target_424,REACTOME_SIGNALLING_BY_NGF_Thyroid_Artery - Aorta	Source_EREG_Target_424,REACTOME_SIGNALLING_BY_NGF_Artery - Aorta_Thyroid
Source_EREG	Thyroid	Artery - Aorta	448.1986572317475	2.172937338214723	0.014892516885297894	Target_428,REACTOME_GLOBAL_GENOMIC_NER_GG_NER	5.7136200862562e-5	-0.34678515132461	Source_EREG_Target_428,REACTOME_GLOBAL_GENOMIC_NER_GG_NER_Thyroid_Artery - Aorta	Source_EREG_Target_428,REACTOME_GLOBAL_GENOMIC_NER_GG_NER_Artery - Aorta_Thyroid
Source_EREG	Thyroid	Artery - Aorta	448.1986572317475	2.172937338214723	0.014892516885297894	Target_437,KEGG_INTESTINAL_IMMUNE_NETWORK_FOR_IGA_PRODUCTION	9.59869128851487e-5	0.342804862533279	Source_EREG_Target_437,KEGG_INTESTINAL_IMMUNE_NETWORK_FOR_IGA_PRODUCTION_Thyroid_Artery - Aorta	Source_EREG_Target_437,KEGG_INTESTINAL_IMMUNE_NETWORK_FOR_IGA_PRODUCTION_Artery - Aorta_Thyroid
Source_EREG	Thyroid	Artery - Aorta	448.1986572317475	2.172937338214723	0.014892516885297894	Target_460,REACTOME_GENERIC_TRANSCRIPTION_PATHWAY	3.33298692201112e-7	0.383518402864689	Source_EREG_Target_460,REACTOME_GENERIC_TRANSCRIPTION_PATHWAY_Thyroid_Artery - Aorta	Source_EREG_Target_460,REACTOME_GENERIC_TRANSCRIPTION_PATHWAY_Artery - Aorta_Thyroid
Source_EREG	Thyroid	Artery - Aorta	448.1986572317475	2.172937338214723	0.014892516885297894	Target_466,KEGG_SMALL_CELL_LUNG_CANCER	0	0.467932431264775	Source_EREG_Target_466,KEGG_SMALL_CELL_LUNG_CANCER_Thyroid_Artery - Aorta	Source_EREG_Target_466,KEGG_SMALL_CELL_LUNG_CANCER_Artery - Aorta_Thyroid
Source_EREG	Thyroid	Artery - Aorta	448.1986572317475	2.172937338214723	0.014892516885297894	Target_483,KEGG_CYSTEINE_AND_METHIONINE_METABOLISM	0	-0.478557251429707	Source_EREG_Target_483,KEGG_CYSTEINE_AND_METHIONINE_METABOLISM_Thyroid_Artery - Aorta	Source_EREG_Target_483,KEGG_CYSTEINE_AND_METHIONINE_METABOLISM_Artery - Aorta_Thyroid
Source_EREG	Thyroid	Artery - Aorta	448.1986572317475	2.172937338214723	0.014892516885297894	Target_506,REACTOME_DNA_REPAIR	0	-0.445947239059648	Source_EREG_Target_506,REACTOME_DNA_REPAIR_Thyroid_Artery - Aorta	Source_EREG_Target_506,REACTOME_DNA_REPAIR_Artery - Aorta_Thyroid
Source_EREG	Thyroid	Artery - Aorta	448.1986572317475	2.172937338214723	0.014892516885297894	Target_521,IRIS_Monocyte-Day1	1.19633414286113e-10	0.433994046762704	Source_EREG_Target_521,IRIS_Monocyte-Day1_Thyroid_Artery - Aorta	Source_EREG_Target_521,IRIS_Monocyte-Day1_Artery - Aorta_Thyroid
Source_EREG	Thyroid	Artery - Aorta	448.1986572317475	2.172937338214723	0.014892516885297894	Target_526,IRIS_Neutrophil-Resting	5.0613727298976e-4	0.32965338880072	Source_EREG_Target_526,IRIS_Neutrophil-Resting_Thyroid_Artery - Aorta	Source_EREG_Target_526,IRIS_Neutrophil-Resting_Artery - Aorta_Thyroid
Source_EREG	Thyroid	Artery - Aorta	448.1986572317475	2.172937338214723	0.014892516885297894	Target_535,REACTOME_GENERIC_TRANSCRIPTION_PATHWAY	0.00209121074453389	0.317914044975781	Source_EREG_Target_535,REACTOME_GENERIC_TRANSCRIPTION_PATHWAY_Thyroid_Artery - Aorta	Source_EREG_Target_535,REACTOME_GENERIC_TRANSCRIPTION_PATHWAY_Artery - Aorta_Thyroid
Source_EREG	Thyroid	Artery - Aorta	448.1986572317475	2.172937338214723	0.014892516885297894	Target_536,REACTOME_METABOLISM_OF_LIPIDS_AND_LIPOPROTEINS	0.003495138769535	0.313535974204852	Source_EREG_Target_536,REACTOME_METABOLISM_OF_LIPIDS_AND_LIPOPROTEINS_Thyroid_Artery - Aorta	Source_EREG_Target_536,REACTOME_METABOLISM_OF_LIPIDS_AND_LIPOPROTEINS_Artery - Aorta_Thyroid
Source_EREG	Thyroid	Artery - Aorta	448.1986572317475	2.172937338214723	0.014892516885297894	Target_537,REACTOME_NEURONAL_SYSTEM	1.50738102000503e-8	0.403552034633412	Source_EREG_Target_537,REACTOME_NEURONAL_SYSTEM_Thyroid_Artery - Aorta	Source_EREG_Target_537,REACTOME_NEURONAL_SYSTEM_Artery - Aorta_Thyroid
Source_EREG	Thyroid	Artery - Aorta	448.1986572317475	2.172937338214723	0.014892516885297894	Target_542,REACTOME_RNA_POL_II_PRE_TRANSCRIPTION_EVENTS	0	-0.439898793546406	Source_EREG_Target_542,REACTOME_RNA_POL_II_PRE_TRANSCRIPTION_EVENTS_Thyroid_Artery - Aorta	Source_EREG_Target_542,REACTOME_RNA_POL_II_PRE_TRANSCRIPTION_EVENTS_Artery - Aorta_Thyroid
Source_EREG	Thyroid	Artery - Aorta	448.1986572317475	2.172937338214723	0.014892516885297894	Target_545,REACTOME_TRANSMISSION_ACROSS_CHEMICAL_SYNAPSES	0	-0.52900856526552	Source_EREG_Target_545,REACTOME_TRANSMISSION_ACROSS_CHEMICAL_SYNAPSES_Thyroid_Artery - Aorta	Source_EREG_Target_545,REACTOME_TRANSMISSION_ACROSS_CHEMICAL_SYNAPSES_Artery - Aorta_Thyroid
Source_EREG	Thyroid	Artery - Aorta	448.1986572317475	2.172937338214723	0.014892516885297894	Target_570,KEGG_NEUROACTIVE_LIGAND_RECEPTOR_INTERACTION	0.0016023847854915701	-0.320155981947492	Source_EREG_Target_570,KEGG_NEUROACTIVE_LIGAND_RECEPTOR_INTERACTION_Thyroid_Artery - Aorta	Source_EREG_Target_570,KEGG_NEUROACTIVE_LIGAND_RECEPTOR_INTERACTION_Artery - Aorta_Thyroid
Source_EREG	Thyroid	Artery - Aorta	448.1986572317475	2.172937338214723	0.014892516885297894	Target_580,REACTOME_GENERIC_TRANSCRIPTION_PATHWAY	0	-0.442131262980717	Source_EREG_Target_580,REACTOME_GENERIC_TRANSCRIPTION_PATHWAY_Thyroid_Artery - Aorta	Source_EREG_Target_580,REACTOME_GENERIC_TRANSCRIPTION_PATHWAY_Artery - Aorta_Thyroid
Source_EREG	Thyroid	Artery - Aorta	448.1986572317475	2.172937338214723	0.014892516885297894	Target_607,REACTOME_GENERIC_TRANSCRIPTION_PATHWAY	6.46020437145012e-9	-0.40880172205800003	Source_EREG_Target_607,REACTOME_GENERIC_TRANSCRIPTION_PATHWAY_Thyroid_Artery - Aorta	Source_EREG_Target_607,REACTOME_GENERIC_TRANSCRIPTION_PATHWAY_Artery - Aorta_Thyroid
Source_EREG	Thyroid	Artery - Aorta	448.1986572317475	2.172937338214723	0.014892516885297894	Target_608,REACTOME_TRANSMEMBRANE_TRANSPORT_OF_SMALL_MOLECULES	6.44838459011865e-5	-0.345861981028467	Source_EREG_Target_608,REACTOME_TRANSMEMBRANE_TRANSPORT_OF_SMALL_MOLECULES_Thyroid_Artery - Aorta	Source_EREG_Target_608,REACTOME_TRANSMEMBRANE_TRANSPORT_OF_SMALL_MOLECULES_Artery - Aorta_Thyroid
Source_EREG	Thyroid	Artery - Aorta	448.1986572317475	2.172937338214723	0.014892516885297894	Target_614,REACTOME_DNA_REPAIR	1.82680223614895e-7	-0.387522169078851	Source_EREG_Target_614,REACTOME_DNA_REPAIR_Thyroid_Artery - Aorta	Source_EREG_Target_614,REACTOME_DNA_REPAIR_Artery - Aorta_Thyroid
Source_EREG	Thyroid	Artery - Aorta	448.1986572317475	2.172937338214723	0.014892516885297894	Target_618,REACTOME_TRANSMEMBRANE_TRANSPORT_OF_SMALL_MOLECULES	1.11747179616373e-5	0.358952568474894	Source_EREG_Target_618,REACTOME_TRANSMEMBRANE_TRANSPORT_OF_SMALL_MOLECULES_Thyroid_Artery - Aorta	Source_EREG_Target_618,REACTOME_TRANSMEMBRANE_TRANSPORT_OF_SMALL_MOLECULES_Artery - Aorta_Thyroid
Source_EREG	Thyroid	Artery - Aorta	448.1986572317475	2.172937338214723	0.014892516885297894	Target_627,REACTOME_GENERIC_TRANSCRIPTION_PATHWAY	9.7142332400324e-8	-0.391667498628691	Source_EREG_Target_627,REACTOME_GENERIC_TRANSCRIPTION_PATHWAY_Thyroid_Artery - Aorta	Source_EREG_Target_627,REACTOME_GENERIC_TRANSCRIPTION_PATHWAY_Artery - Aorta_Thyroid
Source_EREG	Thyroid	Artery - Aorta	448.1986572317475	2.172937338214723	0.014892516885297894	Target_637,REACTOME_AMYLOIDS	1.542074710148e-6	0.37305832775149	Source_EREG_Target_637,REACTOME_AMYLOIDS_Thyroid_Artery - Aorta	Source_EREG_Target_637,REACTOME_AMYLOIDS_Artery - Aorta_Thyroid
Source_EREG	Thyroid	Artery - Aorta	448.1986572317475	2.172937338214723	0.014892516885297894	Target_638,REACTOME_METABOLISM_OF_NON_CODING_RNA	9.57067314288906e-10	-0.419891678736816	Source_EREG_Target_638,REACTOME_METABOLISM_OF_NON_CODING_RNA_Thyroid_Artery - Aorta	Source_EREG_Target_638,REACTOME_METABOLISM_OF_NON_CODING_RNA_Artery - Aorta_Thyroid
Source_EREG	Thyroid	Artery - Aorta	448.1986572317475	2.172937338214723	0.014892516885297894	Target_647,REACTOME_TRANSMEMBRANE_TRANSPORT_OF_SMALL_MOLECULES	6.37454684682126e-6	-0.363021152362218	Source_EREG_Target_647,REACTOME_TRANSMEMBRANE_TRANSPORT_OF_SMALL_MOLECULES_Thyroid_Artery - Aorta	Source_EREG_Target_647,REACTOME_TRANSMEMBRANE_TRANSPORT_OF_SMALL_MOLECULES_Artery - Aorta_Thyroid
Source_EREG	Thyroid	Artery - Aorta	448.1986572317475	2.172937338214723	0.014892516885297894	Target_661,REACTOME_GENERIC_TRANSCRIPTION_PATHWAY	3.23674184021794e-5	-0.351081920434451	Source_EREG_Target_661,REACTOME_GENERIC_TRANSCRIPTION_PATHWAY_Thyroid_Artery - Aorta	Source_EREG_Target_661,REACTOME_GENERIC_TRANSCRIPTION_PATHWAY_Artery - Aorta_Thyroid
Source_EREG	Thyroid	Artery - Aorta	448.1986572317475	2.172937338214723	0.014892516885297894	Target_664,REACTOME_GENERIC_TRANSCRIPTION_PATHWAY	9.09692482231605e-7	0.37670420281566	Source_EREG_Target_664,REACTOME_GENERIC_TRANSCRIPTION_PATHWAY_Thyroid_Artery - Aorta	Source_EREG_Target_664,REACTOME_GENERIC_TRANSCRIPTION_PATHWAY_Artery - Aorta_Thyroid
Source_EREG	Thyroid	Artery - Aorta	448.1986572317475	2.172937338214723	0.014892516885297894	Target_674,REACTOME_TRANSCRIPTION	1.38774760571891e-8	-0.404083674246963	Source_EREG_Target_674,REACTOME_TRANSCRIPTION_Thyroid_Artery - Aorta	Source_EREG_Target_674,REACTOME_TRANSCRIPTION_Artery - Aorta_Thyroid
Source_EREG	Thyroid	Artery - Aorta	448.1986572317475	2.172937338214723	0.014892516885297894	Target_680,KEGG_OOCYTE_MEIOSIS	7.178004857166801e-10	-0.4227485787972	Source_EREG_Target_680,KEGG_OOCYTE_MEIOSIS_Thyroid_Artery - Aorta	Source_EREG_Target_680,KEGG_OOCYTE_MEIOSIS_Artery - Aorta_Thyroid
Source_EREG	Thyroid	Artery - Aorta	448.1986572317475	2.172937338214723	0.014892516885297894	Target_9,KEGG_HYPERTROPHIC_CARDIOMYOPATHY_HCM	0	0.507237925161652	Source_EREG_Target_9,KEGG_HYPERTROPHIC_CARDIOMYOPATHY_HCM_Thyroid_Artery - Aorta	Source_EREG_Target_9,KEGG_HYPERTROPHIC_CARDIOMYOPATHY_HCM_Artery - Aorta_Thyroid
Source_EREG	Thyroid	Artery - Aorta	448.1986572317475	2.172937338214723	0.014892516885297894	Target_LV 120	9.69030655717518e-8	-0.391687899340103	Source_EREG_Target_LV 120_Thyroid_Artery - Aorta	Source_EREG_Target_LV 120_Artery - Aorta_Thyroid
Source_EREG	Thyroid	Artery - Aorta	448.1986572317475	2.172937338214723	0.014892516885297894	Target_LV 145	1.28251805451285e-5	-0.357945176067871	Source_EREG_Target_LV 145_Thyroid_Artery - Aorta	Source_EREG_Target_LV 145_Artery - Aorta_Thyroid
Source_EREG	Thyroid	Artery - Aorta	448.1986572317475	2.172937338214723	0.014892516885297894	Target_LV 167	5.54022341558991e-7	-0.380089643504768	Source_EREG_Target_LV 167_Thyroid_Artery - Aorta	Source_EREG_Target_LV 167_Artery - Aorta_Thyroid
Source_EREG	Thyroid	Artery - Aorta	448.1986572317475	2.172937338214723	0.014892516885297894	Target_LV 168	0.00296202810952639	-0.314954407317658	Source_EREG_Target_LV 168_Thyroid_Artery - Aorta	Source_EREG_Target_LV 168_Artery - Aorta_Thyroid
Source_EREG	Thyroid	Artery - Aorta	448.1986572317475	2.172937338214723	0.014892516885297894	Target_LV 181	6.1655927327608e-4	0.32805015403168297	Source_EREG_Target_LV 181_Thyroid_Artery - Aorta	Source_EREG_Target_LV 181_Artery - Aorta_Thyroid
Source_EREG	Thyroid	Artery - Aorta	448.1986572317475	2.172937338214723	0.014892516885297894	Target_LV 21	6.84303129716568e-8	-0.393947022943411	Source_EREG_Target_LV 21_Thyroid_Artery - Aorta	Source_EREG_Target_LV 21_Artery - Aorta_Thyroid
Source_EREG	Thyroid	Artery - Aorta	448.1986572317475	2.172937338214723	0.014892516885297894	Target_LV 226	7.6032645585955e-4	0.326337150285026	Source_EREG_Target_LV 226_Thyroid_Artery - Aorta	Source_EREG_Target_LV 226_Artery - Aorta_Thyroid
Source_EREG	Thyroid	Artery - Aorta	448.1986572317475	2.172937338214723	0.014892516885297894	Target_LV 254	2.3640711143713e-4	0.335752194235192	Source_EREG_Target_LV 254_Thyroid_Artery - Aorta	Source_EREG_Target_LV 254_Artery - Aorta_Thyroid
Source_EREG	Thyroid	Artery - Aorta	448.1986572317475	2.172937338214723	0.014892516885297894	Target_LV 264	4.78187916577166e-5	0.348138166773104	Source_EREG_Target_LV 264_Thyroid_Artery - Aorta	Source_EREG_Target_LV 264_Artery - Aorta_Thyroid
Source_EREG	Thyroid	Artery - Aorta	448.1986572317475	2.172937338214723	0.014892516885297894	Target_LV 269	1.4356009714333601e-9	0.418251797020785	Source_EREG_Target_LV 269_Thyroid_Artery - Aorta	Source_EREG_Target_LV 269_Artery - Aorta_Thyroid
Source_EREG	Thyroid	Artery - Aorta	448.1986572317475	2.172937338214723	0.014892516885297894	Target_LV 279	1.19633414286113e-10	0.431236666209747	Source_EREG_Target_LV 279_Thyroid_Artery - Aorta	Source_EREG_Target_LV 279_Artery - Aorta_Thyroid
Source_EREG	Thyroid	Artery - Aorta	448.1986572317475	2.172937338214723	0.014892516885297894	Target_LV 288	0.00228553177789248	0.317161707172398	Source_EREG_Target_LV 288_Thyroid_Artery - Aorta	Source_EREG_Target_LV 288_Artery - Aorta_Thyroid
Source_EREG	Thyroid	Artery - Aorta	448.1986572317475	2.172937338214723	0.014892516885297894	Target_LV 329	3.42211381565427e-6	-0.367463751565179	Source_EREG_Target_LV 329_Thyroid_Artery - Aorta	Source_EREG_Target_LV 329_Artery - Aorta_Thyroid
Source_EREG	Thyroid	Artery - Aorta	448.1986572317475	2.172937338214723	0.014892516885297894	Target_LV 330	1.49541767857642e-7	0.388843640754599	Source_EREG_Target_LV 330_Thyroid_Artery - Aorta	Source_EREG_Target_LV 330_Artery - Aorta_Thyroid
Source_EREG	Thyroid	Artery - Aorta	448.1986572317475	2.172937338214723	0.014892516885297894	Target_LV 339	9.35054766060261e-6	0.360250534429471	Source_EREG_Target_LV 339_Thyroid_Artery - Aorta	Source_EREG_Target_LV 339_Artery - Aorta_Thyroid
Source_EREG	Thyroid	Artery - Aorta	448.1986572317475	2.172937338214723	0.014892516885297894	Target_LV 343	5.672837055326e-4	0.328727975094632	Source_EREG_Target_LV 343_Thyroid_Artery - Aorta	Source_EREG_Target_LV 343_Artery - Aorta_Thyroid
Source_EREG	Thyroid	Artery - Aorta	448.1986572317475	2.172937338214723	0.014892516885297894	Target_LV 348	0.00278519102113206	0.315480101724099	Source_EREG_Target_LV 348_Thyroid_Artery - Aorta	Source_EREG_Target_LV 348_Artery - Aorta_Thyroid
Source_EREG	Thyroid	Artery - Aorta	448.1986572317475	2.172937338214723	0.014892516885297894	Target_LV 384	1.9680270890454e-4	-0.337201348841946	Source_EREG_Target_LV 384_Thyroid_Artery - Aorta	Source_EREG_Target_LV 384_Artery - Aorta_Thyroid
Source_EREG	Thyroid	Artery - Aorta	448.1986572317475	2.172937338214723	0.014892516885297894	Target_LV 402	2.9181795919885e-4	-0.334078530313456	Source_EREG_Target_LV 402_Thyroid_Artery - Aorta	Source_EREG_Target_LV 402_Artery - Aorta_Thyroid
Source_EREG	Thyroid	Artery - Aorta	448.1986572317475	2.172937338214723	0.014892516885297894	Target_LV 418	0	0.487216415891815	Source_EREG_Target_LV 418_Thyroid_Artery - Aorta	Source_EREG_Target_LV 418_Artery - Aorta_Thyroid
Source_EREG	Thyroid	Artery - Aorta	448.1986572317475	2.172937338214723	0.014892516885297894	Target_LV 470	4.78533657144453e-10	-0.424283179476795	Source_EREG_Target_LV 470_Thyroid_Artery - Aorta	Source_EREG_Target_LV 470_Artery - Aorta_Thyroid
Source_EREG	Thyroid	Artery - Aorta	448.1986572317475	2.172937338214723	0.014892516885297894	Target_LV 500	1.4478705744025e-4	0.339610566041964	Source_EREG_Target_LV 500_Thyroid_Artery - Aorta	Source_EREG_Target_LV 500_Artery - Aorta_Thyroid
Source_EREG	Thyroid	Artery - Aorta	448.1986572317475	2.172937338214723	0.014892516885297894	Target_LV 51	8.69974188688616e-7	-0.377010547711249	Source_EREG_Target_LV 51_Thyroid_Artery - Aorta	Source_EREG_Target_LV 51_Artery - Aorta_Thyroid
Source_EREG	Thyroid	Artery - Aorta	448.1986572317475	2.172937338214723	0.014892516885297894	Target_LV 511	1.2116041518606e-4	-0.340999435941172	Source_EREG_Target_LV 511_Thyroid_Artery - Aorta	Source_EREG_Target_LV 511_Artery - Aorta_Thyroid
Source_EREG	Thyroid	Artery - Aorta	448.1986572317475	2.172937338214723	0.014892516885297894	Target_LV 520	1.58609980660529e-5	0.356384654404319	Source_EREG_Target_LV 520_Thyroid_Artery - Aorta	Source_EREG_Target_LV 520_Artery - Aorta_Thyroid
Source_EREG	Thyroid	Artery - Aorta	448.1986572317475	2.172937338214723	0.014892516885297894	Target_LV 561	4.54846241115803e-7	0.381423461917156	Source_EREG_Target_LV 561_Thyroid_Artery - Aorta	Source_EREG_Target_LV 561_Artery - Aorta_Thyroid
Source_EREG	Thyroid	Artery - Aorta	448.1986572317475	2.172937338214723	0.014892516885297894	Target_LV 633	1.4921038330006e-4	-0.339375272100145	Source_EREG_Target_LV 633_Thyroid_Artery - Aorta	Source_EREG_Target_LV 633_Artery - Aorta_Thyroid
Source_EREG	Thyroid	Artery - Aorta	448.1986572317475	2.172937338214723	0.014892516885297894	Target_LV 666	8.95216839102986e-6	0.360566755486388	Source_EREG_Target_LV 666_Thyroid_Artery - Aorta	Source_EREG_Target_LV 666_Artery - Aorta_Thyroid
Source_EREG	Thyroid	Artery - Aorta	448.1986572317475	2.172937338214723	0.014892516885297894	Target_LV 681	6.2966044810797e-4	-0.327878787419288	Source_EREG_Target_LV 681_Thyroid_Artery - Aorta	Source_EREG_Target_LV 681_Artery - Aorta_Thyroid
Source_EREG	Thyroid	Artery - Aorta	448.1986572317475	2.172937338214723	0.014892516885297894	Target_LV 684	0.00128381117208787	-0.322008471222081	Source_EREG_Target_LV 684_Thyroid_Artery - Aorta	Source_EREG_Target_LV 684_Artery - Aorta_Thyroid
Source_EREG	Thyroid	Artery - Aorta	448.1986572317475	2.172937338214723	0.014892516885297894	Target_LV 697	4.72551986430148e-8	-0.396335129751142	Source_EREG_Target_LV 697_Thyroid_Artery - Aorta	Source_EREG_Target_LV 697_Artery - Aorta_Thyroid
Source_EREG	Thyroid	Artery - Aorta	448.1986572317475	2.172937338214723	0.014892516885297894	Target_LV 74	1.76554992803446e-6	0.372116114178064	Source_EREG_Target_LV 74_Thyroid_Artery - Aorta	Source_EREG_Target_LV 74_Artery - Aorta_Thyroid
Source_EREG	Thyroid	Artery - Aorta	448.1986572317475	2.172937338214723	0.014892516885297894	Target_LV 96	9.76763759616972e-5	0.342670006292203	Source_EREG_Target_LV 96_Thyroid_Artery - Aorta	Source_EREG_Target_LV 96_Artery - Aorta_Thyroid
Source_GHRL	Thyroid	Artery - Aorta	443.7595022191361	2.1438045972767323	0.016024273416717517	Target_104,SVM Eosinophils	7.66024715015412e-6	0.361695855240387	Source_GHRL_Target_104,SVM Eosinophils_Thyroid_Artery - Aorta	Source_GHRL_Target_104,SVM Eosinophils_Artery - Aorta_Thyroid
Source_GHRL	Thyroid	Artery - Aorta	443.7595022191361	2.1438045972767323	0.016024273416717517	Target_11,MIPS_RIBOSOME_CYTOPLASMIC	1.07550439443216e-6	0.375553089972808	Source_GHRL_Target_11,MIPS_RIBOSOME_CYTOPLASMIC_Thyroid_Artery - Aorta	Source_GHRL_Target_11,MIPS_RIBOSOME_CYTOPLASMIC_Artery - Aorta_Thyroid
Source_GHRL	Thyroid	Artery - Aorta	443.7595022191361	2.1438045972767323	0.016024273416717517	Target_116,REACTOME_ACTIVATION_OF_THE_MRNA_UPON_BINDING_OF_THE_CAP_BINDING_COMPLEX_AND_EIFS_AND_SUBSEQUENT_BINDING_TO_43S	1.37309251246887e-5	0.357444903949059	Source_GHRL_Target_116,REACTOME_ACTIVATION_OF_THE_MRNA_UPON_BINDING_OF_THE_CAP_BINDING_COMPLEX_AND_EIFS_AND_SUBSEQUENT_BINDING_TO_43S_Thyroid_Artery - Aorta	Source_GHRL_Target_116,REACTOME_ACTIVATION_OF_THE_MRNA_UPON_BINDING_OF_THE_CAP_BINDING_COMPLEX_AND_EIFS_AND_SUBSEQUENT_BINDING_TO_43S_Artery - Aorta_Thyroid
Source_GHRL	Thyroid	Artery - Aorta	443.7595022191361	2.1438045972767323	0.016024273416717517	Target_134,IRIS_Monocyte-Day1	2.0889621148789e-4	0.336730835508898	Source_GHRL_Target_134,IRIS_Monocyte-Day1_Thyroid_Artery - Aorta	Source_GHRL_Target_134,IRIS_Monocyte-Day1_Artery - Aorta_Thyroid
Source_GHRL	Thyroid	Artery - Aorta	443.7595022191361	2.1438045972767323	0.016024273416717517	Target_152,PID_HDAC_CLASSI_PATHWAY	4.4022105621932e-4	0.330781340108234	Source_GHRL_Target_152,PID_HDAC_CLASSI_PATHWAY_Thyroid_Artery - Aorta	Source_GHRL_Target_152,PID_HDAC_CLASSI_PATHWAY_Artery - Aorta_Thyroid
Source_GHRL	Thyroid	Artery - Aorta	443.7595022191361	2.1438045972767323	0.016024273416717517	Target_155,KEGG_INSULIN_SIGNALING_PATHWAY	0.00237695419748896	0.316828956996492	Source_GHRL_Target_155,KEGG_INSULIN_SIGNALING_PATHWAY_Thyroid_Artery - Aorta	Source_GHRL_Target_155,KEGG_INSULIN_SIGNALING_PATHWAY_Artery - Aorta_Thyroid
Source_GHRL	Thyroid	Artery - Aorta	443.7595022191361	2.1438045972767323	0.016024273416717517	Target_156,REACTOME_MUSCLE_CONTRACTION	0.00104699551254095	-0.323701579652942	Source_GHRL_Target_156,REACTOME_MUSCLE_CONTRACTION_Thyroid_Artery - Aorta	Source_GHRL_Target_156,REACTOME_MUSCLE_CONTRACTION_Artery - Aorta_Thyroid
Source_GHRL	Thyroid	Artery - Aorta	443.7595022191361	2.1438045972767323	0.016024273416717517	Target_171,REACTOME_NEURONAL_SYSTEM	0.00381709202689229	-0.312777709306517	Source_GHRL_Target_171,REACTOME_NEURONAL_SYSTEM_Thyroid_Artery - Aorta	Source_GHRL_Target_171,REACTOME_NEURONAL_SYSTEM_Artery - Aorta_Thyroid
Source_GHRL	Thyroid	Artery - Aorta	443.7595022191361	2.1438045972767323	0.016024273416717517	Target_175,KEGG_AXON_GUIDANCE	0	-0.503900577644693	Source_GHRL_Target_175,KEGG_AXON_GUIDANCE_Thyroid_Artery - Aorta	Source_GHRL_Target_175,KEGG_AXON_GUIDANCE_Artery - Aorta_Thyroid
Source_GHRL	Thyroid	Artery - Aorta	443.7595022191361	2.1438045972767323	0.016024273416717517	Target_185,REACTOME_TRANSCRIPTION	1.73946984372009e-7	0.387845842381817	Source_GHRL_Target_185,REACTOME_TRANSCRIPTION_Thyroid_Artery - Aorta	Source_GHRL_Target_185,REACTOME_TRANSCRIPTION_Artery - Aorta_Thyroid
Source_GHRL	Thyroid	Artery - Aorta	443.7595022191361	2.1438045972767323	0.016024273416717517	Target_199,PID_KITPATHWAY	2.11563318825991e-5	0.354254906796035	Source_GHRL_Target_199,PID_KITPATHWAY_Thyroid_Artery - Aorta	Source_GHRL_Target_199,PID_KITPATHWAY_Artery - Aorta_Thyroid
Source_GHRL	Thyroid	Artery - Aorta	443.7595022191361	2.1438045972767323	0.016024273416717517	Target_24,DMAP_DENDA2	3.2880980723026e-4	0.333125439350904	Source_GHRL_Target_24,DMAP_DENDA2_Thyroid_Artery - Aorta	Source_GHRL_Target_24,DMAP_DENDA2_Artery - Aorta_Thyroid
Source_GHRL	Thyroid	Artery - Aorta	443.7595022191361	2.1438045972767323	0.016024273416717517	Target_261,REACTOME_METABOLISM_OF_LIPIDS_AND_LIPOPROTEINS	7.178004857166801e-10	0.42273663325955	Source_GHRL_Target_261,REACTOME_METABOLISM_OF_LIPIDS_AND_LIPOPROTEINS_Thyroid_Artery - Aorta	Source_GHRL_Target_261,REACTOME_METABOLISM_OF_LIPIDS_AND_LIPOPROTEINS_Artery - Aorta_Thyroid
Source_GHRL	Thyroid	Artery - Aorta	443.7595022191361	2.1438045972767323	0.016024273416717517	Target_265,REACTOME_METABOLISM_OF_LIPIDS_AND_LIPOPROTEINS	7.24978490573847e-8	-0.393579697110065	Source_GHRL_Target_265,REACTOME_METABOLISM_OF_LIPIDS_AND_LIPOPROTEINS_Thyroid_Artery - Aorta	Source_GHRL_Target_265,REACTOME_METABOLISM_OF_LIPIDS_AND_LIPOPROTEINS_Artery - Aorta_Thyroid
Source_GHRL	Thyroid	Artery - Aorta	443.7595022191361	2.1438045972767323	0.016024273416717517	Target_268,REACTOME_NEURONAL_SYSTEM	5.0145183031924e-4	-0.329728714575216	Source_GHRL_Target_268,REACTOME_NEURONAL_SYSTEM_Thyroid_Artery - Aorta	Source_GHRL_Target_268,REACTOME_NEURONAL_SYSTEM_Artery - Aorta_Thyroid
Source_GHRL	Thyroid	Artery - Aorta	443.7595022191361	2.1438045972767323	0.016024273416717517	Target_27,REACTOME_PHOSPHOLIPID_METABOLISM	2.56015506572282e-8	0.400238615916157	Source_GHRL_Target_27,REACTOME_PHOSPHOLIPID_METABOLISM_Thyroid_Artery - Aorta	Source_GHRL_Target_27,REACTOME_PHOSPHOLIPID_METABOLISM_Artery - Aorta_Thyroid
Source_GHRL	Thyroid	Artery - Aorta	443.7595022191361	2.1438045972767323	0.016024273416717517	Target_276,KEGG_REGULATION_OF_ACTIN_CYTOSKELETON	0	-0.519275353370495	Source_GHRL_Target_276,KEGG_REGULATION_OF_ACTIN_CYTOSKELETON_Thyroid_Artery - Aorta	Source_GHRL_Target_276,KEGG_REGULATION_OF_ACTIN_CYTOSKELETON_Artery - Aorta_Thyroid
Source_GHRL	Thyroid	Artery - Aorta	443.7595022191361	2.1438045972767323	0.016024273416717517	Target_287,REACTOME_MRNA_PROCESSING	4.7036568578406e-4	-0.33024648980442	Source_GHRL_Target_287,REACTOME_MRNA_PROCESSING_Thyroid_Artery - Aorta	Source_GHRL_Target_287,REACTOME_MRNA_PROCESSING_Artery - Aorta_Thyroid
Source_GHRL	Thyroid	Artery - Aorta	443.7595022191361	2.1438045972767323	0.016024273416717517	Target_3,REACTOME_NEURONAL_SYSTEM	0	-0.602897174092736	Source_GHRL_Target_3,REACTOME_NEURONAL_SYSTEM_Thyroid_Artery - Aorta	Source_GHRL_Target_3,REACTOME_NEURONAL_SYSTEM_Artery - Aorta_Thyroid
Source_GHRL	Thyroid	Artery - Aorta	443.7595022191361	2.1438045972767323	0.016024273416717517	Target_304,REACTOME_METABOLISM_OF_PROTEINS	0	0.437584371624224	Source_GHRL_Target_304,REACTOME_METABOLISM_OF_PROTEINS_Thyroid_Artery - Aorta	Source_GHRL_Target_304,REACTOME_METABOLISM_OF_PROTEINS_Artery - Aorta_Thyroid
Source_GHRL	Thyroid	Artery - Aorta	443.7595022191361	2.1438045972767323	0.016024273416717517	Target_336,KEGG_ENDOCYTOSIS	1.1209543248536e-4	-0.341603544837245	Source_GHRL_Target_336,KEGG_ENDOCYTOSIS_Thyroid_Artery - Aorta	Source_GHRL_Target_336,KEGG_ENDOCYTOSIS_Artery - Aorta_Thyroid
Source_GHRL	Thyroid	Artery - Aorta	443.7595022191361	2.1438045972767323	0.016024273416717517	Target_367,KEGG_UBIQUITIN_MEDIATED_PROTEOLYSIS	0	-0.476504014940968	Source_GHRL_Target_367,KEGG_UBIQUITIN_MEDIATED_PROTEOLYSIS_Thyroid_Artery - Aorta	Source_GHRL_Target_367,KEGG_UBIQUITIN_MEDIATED_PROTEOLYSIS_Artery - Aorta_Thyroid
Source_GHRL	Thyroid	Artery - Aorta	443.7595022191361	2.1438045972767323	0.016024273416717517	Target_373,REACTOME_MRNA_PROCESSING	0	0.444876051216767	Source_GHRL_Target_373,REACTOME_MRNA_PROCESSING_Thyroid_Artery - Aorta	Source_GHRL_Target_373,REACTOME_MRNA_PROCESSING_Artery - Aorta_Thyroid
Source_GHRL	Thyroid	Artery - Aorta	443.7595022191361	2.1438045972767323	0.016024273416717517	Target_379,PID_BETACATENIN_NUC_PATHWAY	3.82826925715563e-7	-0.382587381782266	Source_GHRL_Target_379,PID_BETACATENIN_NUC_PATHWAY_Thyroid_Artery - Aorta	Source_GHRL_Target_379,PID_BETACATENIN_NUC_PATHWAY_Artery - Aorta_Thyroid
Source_GHRL	Thyroid	Artery - Aorta	443.7595022191361	2.1438045972767323	0.016024273416717517	Target_382,REACTOME_NEURONAL_SYSTEM	0.00268730480816171	-0.315785169316258	Source_GHRL_Target_382,REACTOME_NEURONAL_SYSTEM_Thyroid_Artery - Aorta	Source_GHRL_Target_382,REACTOME_NEURONAL_SYSTEM_Artery - Aorta_Thyroid
Source_GHRL	Thyroid	Artery - Aorta	443.7595022191361	2.1438045972767323	0.016024273416717517	Target_392,SVM Eosinophils	0	-0.445626330931637	Source_GHRL_Target_392,SVM Eosinophils_Thyroid_Artery - Aorta	Source_GHRL_Target_392,SVM Eosinophils_Artery - Aorta_Thyroid
Source_GHRL	Thyroid	Artery - Aorta	443.7595022191361	2.1438045972767323	0.016024273416717517	Target_399,REACTOME_TRANSMEMBRANE_TRANSPORT_OF_SMALL_MOLECULES	4.9351750301696e-4	-0.329857843146663	Source_GHRL_Target_399,REACTOME_TRANSMEMBRANE_TRANSPORT_OF_SMALL_MOLECULES_Thyroid_Artery - Aorta	Source_GHRL_Target_399,REACTOME_TRANSMEMBRANE_TRANSPORT_OF_SMALL_MOLECULES_Artery - Aorta_Thyroid
Source_GHRL	Thyroid	Artery - Aorta	443.7595022191361	2.1438045972767323	0.016024273416717517	Target_40,REACTOME_NEURONAL_SYSTEM	0	-0.451597943185986	Source_GHRL_Target_40,REACTOME_NEURONAL_SYSTEM_Thyroid_Artery - Aorta	Source_GHRL_Target_40,REACTOME_NEURONAL_SYSTEM_Artery - Aorta_Thyroid
Source_GHRL	Thyroid	Artery - Aorta	443.7595022191361	2.1438045972767323	0.016024273416717517	Target_405,REACTOME_DEVELOPMENTAL_BIOLOGY	1.0450146224672e-4	0.342147377513827	Source_GHRL_Target_405,REACTOME_DEVELOPMENTAL_BIOLOGY_Thyroid_Artery - Aorta	Source_GHRL_Target_405,REACTOME_DEVELOPMENTAL_BIOLOGY_Artery - Aorta_Thyroid
Source_GHRL	Thyroid	Artery - Aorta	443.7595022191361	2.1438045972767323	0.016024273416717517	Target_406,REACTOME_CELL_CYCLE_MITOTIC	0	-0.445406993276779	Source_GHRL_Target_406,REACTOME_CELL_CYCLE_MITOTIC_Thyroid_Artery - Aorta	Source_GHRL_Target_406,REACTOME_CELL_CYCLE_MITOTIC_Artery - Aorta_Thyroid
Source_GHRL	Thyroid	Artery - Aorta	443.7595022191361	2.1438045972767323	0.016024273416717517	Target_415,REACTOME_GENERIC_TRANSCRIPTION_PATHWAY	3.85219594001285e-8	-0.397639631975376	Source_GHRL_Target_415,REACTOME_GENERIC_TRANSCRIPTION_PATHWAY_Thyroid_Artery - Aorta	Source_GHRL_Target_415,REACTOME_GENERIC_TRANSCRIPTION_PATHWAY_Artery - Aorta_Thyroid
Source_GHRL	Thyroid	Artery - Aorta	443.7595022191361	2.1438045972767323	0.016024273416717517	Target_420,REACTOME_METABOLISM_OF_LIPIDS_AND_LIPOPROTEINS	3.5890024285834003e-10	-0.426049883902149	Source_GHRL_Target_420,REACTOME_METABOLISM_OF_LIPIDS_AND_LIPOPROTEINS_Thyroid_Artery - Aorta	Source_GHRL_Target_420,REACTOME_METABOLISM_OF_LIPIDS_AND_LIPOPROTEINS_Artery - Aorta_Thyroid
Source_GHRL	Thyroid	Artery - Aorta	443.7595022191361	2.1438045972767323	0.016024273416717517	Target_424,REACTOME_SIGNALLING_BY_NGF	0	-0.510206981882492	Source_GHRL_Target_424,REACTOME_SIGNALLING_BY_NGF_Thyroid_Artery - Aorta	Source_GHRL_Target_424,REACTOME_SIGNALLING_BY_NGF_Artery - Aorta_Thyroid
Source_GHRL	Thyroid	Artery - Aorta	443.7595022191361	2.1438045972767323	0.016024273416717517	Target_428,REACTOME_GLOBAL_GENOMIC_NER_GG_NER	5.39250007562941e-5	-0.347225502356979	Source_GHRL_Target_428,REACTOME_GLOBAL_GENOMIC_NER_GG_NER_Thyroid_Artery - Aorta	Source_GHRL_Target_428,REACTOME_GLOBAL_GENOMIC_NER_GG_NER_Artery - Aorta_Thyroid
Source_GHRL	Thyroid	Artery - Aorta	443.7595022191361	2.1438045972767323	0.016024273416717517	Target_466,KEGG_SMALL_CELL_LUNG_CANCER	1.17958546486108e-7	0.390401423354148	Source_GHRL_Target_466,KEGG_SMALL_CELL_LUNG_CANCER_Thyroid_Artery - Aorta	Source_GHRL_Target_466,KEGG_SMALL_CELL_LUNG_CANCER_Artery - Aorta_Thyroid
Source_GHRL	Thyroid	Artery - Aorta	443.7595022191361	2.1438045972767323	0.016024273416717517	Target_471,REACTOME_PROCESSING_OF_CAPPED_INTRON_CONTAINING_PRE_MRNA	7.178004857166801e-10	0.422641994422957	Source_GHRL_Target_471,REACTOME_PROCESSING_OF_CAPPED_INTRON_CONTAINING_PRE_MRNA_Thyroid_Artery - Aorta	Source_GHRL_Target_471,REACTOME_PROCESSING_OF_CAPPED_INTRON_CONTAINING_PRE_MRNA_Artery - Aorta_Thyroid
Source_GHRL	Thyroid	Artery - Aorta	443.7595022191361	2.1438045972767323	0.016024273416717517	Target_476,REACTOME_MRNA_PROCESSING	2.5156358832645e-4	-0.335259343362309	Source_GHRL_Target_476,REACTOME_MRNA_PROCESSING_Thyroid_Artery - Aorta	Source_GHRL_Target_476,REACTOME_MRNA_PROCESSING_Artery - Aorta_Thyroid
Source_GHRL	Thyroid	Artery - Aorta	443.7595022191361	2.1438045972767323	0.016024273416717517	Target_481,REACTOME_AXON_GUIDANCE	1.3014177413017e-4	-0.340442766330682	Source_GHRL_Target_481,REACTOME_AXON_GUIDANCE_Thyroid_Artery - Aorta	Source_GHRL_Target_481,REACTOME_AXON_GUIDANCE_Artery - Aorta_Thyroid
Source_GHRL	Thyroid	Artery - Aorta	443.7595022191361	2.1438045972767323	0.016024273416717517	Target_483,KEGG_CYSTEINE_AND_METHIONINE_METABOLISM	5.494870388234e-4	-0.328986917298861	Source_GHRL_Target_483,KEGG_CYSTEINE_AND_METHIONINE_METABOLISM_Thyroid_Artery - Aorta	Source_GHRL_Target_483,KEGG_CYSTEINE_AND_METHIONINE_METABOLISM_Artery - Aorta_Thyroid
Source_GHRL	Thyroid	Artery - Aorta	443.7595022191361	2.1438045972767323	0.016024273416717517	Target_505,REACTOME_SIGNALING_BY_GPCR	2.2610894750196e-4	0.33610490036561	Source_GHRL_Target_505,REACTOME_SIGNALING_BY_GPCR_Thyroid_Artery - Aorta	Source_GHRL_Target_505,REACTOME_SIGNALING_BY_GPCR_Artery - Aorta_Thyroid
Source_GHRL	Thyroid	Artery - Aorta	443.7595022191361	2.1438045972767323	0.016024273416717517	Target_517,REACTOME_METABOLISM_OF_PROTEINS	0.00401374890266482	0.312344447656515	Source_GHRL_Target_517,REACTOME_METABOLISM_OF_PROTEINS_Thyroid_Artery - Aorta	Source_GHRL_Target_517,REACTOME_METABOLISM_OF_PROTEINS_Artery - Aorta_Thyroid
Source_GHRL	Thyroid	Artery - Aorta	443.7595022191361	2.1438045972767323	0.016024273416717517	Target_545,REACTOME_TRANSMISSION_ACROSS_CHEMICAL_SYNAPSES	0	-0.547749605779279	Source_GHRL_Target_545,REACTOME_TRANSMISSION_ACROSS_CHEMICAL_SYNAPSES_Thyroid_Artery - Aorta	Source_GHRL_Target_545,REACTOME_TRANSMISSION_ACROSS_CHEMICAL_SYNAPSES_Artery - Aorta_Thyroid
Source_GHRL	Thyroid	Artery - Aorta	443.7595022191361	2.1438045972767323	0.016024273416717517	Target_556,SVM B cells naive	2.86701477336671e-6	0.368715357603258	Source_GHRL_Target_556,SVM B cells naive_Thyroid_Artery - Aorta	Source_GHRL_Target_556,SVM B cells naive_Artery - Aorta_Thyroid
Source_GHRL	Thyroid	Artery - Aorta	443.7595022191361	2.1438045972767323	0.016024273416717517	Target_570,KEGG_NEUROACTIVE_LIGAND_RECEPTOR_INTERACTION	0.00145310752711292	-0.320974787312989	Source_GHRL_Target_570,KEGG_NEUROACTIVE_LIGAND_RECEPTOR_INTERACTION_Thyroid_Artery - Aorta	Source_GHRL_Target_570,KEGG_NEUROACTIVE_LIGAND_RECEPTOR_INTERACTION_Artery - Aorta_Thyroid
Source_GHRL	Thyroid	Artery - Aorta	443.7595022191361	2.1438045972767323	0.016024273416717517	Target_580,REACTOME_GENERIC_TRANSCRIPTION_PATHWAY	1.83027160516325e-6	-0.371865186110395	Source_GHRL_Target_580,REACTOME_GENERIC_TRANSCRIPTION_PATHWAY_Thyroid_Artery - Aorta	Source_GHRL_Target_580,REACTOME_GENERIC_TRANSCRIPTION_PATHWAY_Artery - Aorta_Thyroid
Source_GHRL	Thyroid	Artery - Aorta	443.7595022191361	2.1438045972767323	0.016024273416717517	Target_582,REACTOME_GENERIC_TRANSCRIPTION_PATHWAY	2.1225551776105e-4	-0.336604836195885	Source_GHRL_Target_582,REACTOME_GENERIC_TRANSCRIPTION_PATHWAY_Thyroid_Artery - Aorta	Source_GHRL_Target_582,REACTOME_GENERIC_TRANSCRIPTION_PATHWAY_Artery - Aorta_Thyroid
Source_GHRL	Thyroid	Artery - Aorta	443.7595022191361	2.1438045972767323	0.016024273416717517	Target_610,REACTOME_APOPTOTIC_EXECUTION_PHASE	1.9327782998601e-4	0.337343789837994	Source_GHRL_Target_610,REACTOME_APOPTOTIC_EXECUTION_PHASE_Thyroid_Artery - Aorta	Source_GHRL_Target_610,REACTOME_APOPTOTIC_EXECUTION_PHASE_Artery - Aorta_Thyroid
Source_GHRL	Thyroid	Artery - Aorta	443.7595022191361	2.1438045972767323	0.016024273416717517	Target_614,REACTOME_DNA_REPAIR	0	-0.456178768289355	Source_GHRL_Target_614,REACTOME_DNA_REPAIR_Thyroid_Artery - Aorta	Source_GHRL_Target_614,REACTOME_DNA_REPAIR_Artery - Aorta_Thyroid
Source_GHRL	Thyroid	Artery - Aorta	443.7595022191361	2.1438045972767323	0.016024273416717517	Target_677,REACTOME_DNA_REPAIR	2.4716263391511e-7	0.385517786339667	Source_GHRL_Target_677,REACTOME_DNA_REPAIR_Thyroid_Artery - Aorta	Source_GHRL_Target_677,REACTOME_DNA_REPAIR_Artery - Aorta_Thyroid
Source_GHRL	Thyroid	Artery - Aorta	443.7595022191361	2.1438045972767323	0.016024273416717517	Target_685,REACTOME_SIGNALING_BY_GPCR	0.00183669256977481	0.319009128640497	Source_GHRL_Target_685,REACTOME_SIGNALING_BY_GPCR_Thyroid_Artery - Aorta	Source_GHRL_Target_685,REACTOME_SIGNALING_BY_GPCR_Artery - Aorta_Thyroid
Source_GHRL	Thyroid	Artery - Aorta	443.7595022191361	2.1438045972767323	0.016024273416717517	Target_80,KEGG_SPLICEOSOME	9.86210014009004e-6	-0.359863223797473	Source_GHRL_Target_80,KEGG_SPLICEOSOME_Thyroid_Artery - Aorta	Source_GHRL_Target_80,KEGG_SPLICEOSOME_Artery - Aorta_Thyroid
Source_GHRL	Thyroid	Artery - Aorta	443.7595022191361	2.1438045972767323	0.016024273416717517	Target_9,KEGG_HYPERTROPHIC_CARDIOMYOPATHY_HCM	7.22585822288124e-8	0.393594383688336	Source_GHRL_Target_9,KEGG_HYPERTROPHIC_CARDIOMYOPATHY_HCM_Thyroid_Artery - Aorta	Source_GHRL_Target_9,KEGG_HYPERTROPHIC_CARDIOMYOPATHY_HCM_Artery - Aorta_Thyroid
Source_GHRL	Thyroid	Artery - Aorta	443.7595022191361	2.1438045972767323	0.016024273416717517	Target_91,REACTOME_G_ALPHA_I_SIGNALLING_EVENTS	0	-0.534454388468789	Source_GHRL_Target_91,REACTOME_G_ALPHA_I_SIGNALLING_EVENTS_Thyroid_Artery - Aorta	Source_GHRL_Target_91,REACTOME_G_ALPHA_I_SIGNALLING_EVENTS_Artery - Aorta_Thyroid
Source_GHRL	Thyroid	Artery - Aorta	443.7595022191361	2.1438045972767323	0.016024273416717517	Target_92,REACTOME_TRANSCRIPTION	4.7047419329082e-4	0.330244626013702	Source_GHRL_Target_92,REACTOME_TRANSCRIPTION_Thyroid_Artery - Aorta	Source_GHRL_Target_92,REACTOME_TRANSCRIPTION_Artery - Aorta_Thyroid
Source_GHRL	Thyroid	Artery - Aorta	443.7595022191361	2.1438045972767323	0.016024273416717517	Target_98,IRIS_Neutrophil-Resting	8.1841745100153e-4	0.325732874592302	Source_GHRL_Target_98,IRIS_Neutrophil-Resting_Thyroid_Artery - Aorta	Source_GHRL_Target_98,IRIS_Neutrophil-Resting_Artery - Aorta_Thyroid
Source_GHRL	Thyroid	Artery - Aorta	443.7595022191361	2.1438045972767323	0.016024273416717517	Target_LV 114	9.94744661784175e-5	-0.342528960514846	Source_GHRL_Target_LV 114_Thyroid_Artery - Aorta	Source_GHRL_Target_LV 114_Artery - Aorta_Thyroid
Source_GHRL	Thyroid	Artery - Aorta	443.7595022191361	2.1438045972767323	0.016024273416717517	Target_LV 126	1.41263135589043e-5	-0.357236498453863	Source_GHRL_Target_LV 126_Thyroid_Artery - Aorta	Source_GHRL_Target_LV 126_Artery - Aorta_Thyroid
Source_GHRL	Thyroid	Artery - Aorta	443.7595022191361	2.1438045972767323	0.016024273416717517	Target_LV 127	2.59365242172294e-7	0.385196493873597	Source_GHRL_Target_LV 127_Thyroid_Artery - Aorta	Source_GHRL_Target_LV 127_Artery - Aorta_Thyroid
Source_GHRL	Thyroid	Artery - Aorta	443.7595022191361	2.1438045972767323	0.016024273416717517	Target_LV 145	0	-0.464814158413643	Source_GHRL_Target_LV 145_Thyroid_Artery - Aorta	Source_GHRL_Target_LV 145_Artery - Aorta_Thyroid
Source_GHRL	Thyroid	Artery - Aorta	443.7595022191361	2.1438045972767323	0.016024273416717517	Target_LV 167	3.95603774361319e-6	-0.366434533438674	Source_GHRL_Target_LV 167_Thyroid_Artery - Aorta	Source_GHRL_Target_LV 167_Artery - Aorta_Thyroid
Source_GHRL	Thyroid	Artery - Aorta	443.7595022191361	2.1438045972767323	0.016024273416717517	Target_LV 168	1.49541767857642e-8	-0.403647213418093	Source_GHRL_Target_LV 168_Thyroid_Artery - Aorta	Source_GHRL_Target_LV 168_Artery - Aorta_Thyroid
Source_GHRL	Thyroid	Artery - Aorta	443.7595022191361	2.1438045972767323	0.016024273416717517	Target_LV 181	3.97182935429896e-8	0.397437231460562	Source_GHRL_Target_LV 181_Thyroid_Artery - Aorta	Source_GHRL_Target_LV 181_Artery - Aorta_Thyroid
Source_GHRL	Thyroid	Artery - Aorta	443.7595022191361	2.1438045972767323	0.016024273416717517	Target_LV 207	1.22026082571836e-8	0.404909629192509	Source_GHRL_Target_LV 207_Thyroid_Artery - Aorta	Source_GHRL_Target_LV 207_Artery - Aorta_Thyroid
Source_GHRL	Thyroid	Artery - Aorta	443.7595022191361	2.1438045972767323	0.016024273416717517	Target_LV 216	5.38723620540082e-5	-0.347232916745668	Source_GHRL_Target_LV 216_Thyroid_Artery - Aorta	Source_GHRL_Target_LV 216_Artery - Aorta_Thyroid
Source_GHRL	Thyroid	Artery - Aorta	443.7595022191361	2.1438045972767323	0.016024273416717517	Target_LV 250	3.49568836544023e-7	-0.383197132860502	Source_GHRL_Target_LV 250_Thyroid_Artery - Aorta	Source_GHRL_Target_LV 250_Artery - Aorta_Thyroid
Source_GHRL	Thyroid	Artery - Aorta	443.7595022191361	2.1438045972767323	0.016024273416717517	Target_LV 251	2.39266828572227e-10	-0.427104403141122	Source_GHRL_Target_LV 251_Thyroid_Artery - Aorta	Source_GHRL_Target_LV 251_Artery - Aorta_Thyroid
Source_GHRL	Thyroid	Artery - Aorta	443.7595022191361	2.1438045972767323	0.016024273416717517	Target_LV 279	2.05817325937829e-5	0.354459182575766	Source_GHRL_Target_LV 279_Thyroid_Artery - Aorta	Source_GHRL_Target_LV 279_Artery - Aorta_Thyroid
Source_GHRL	Thyroid	Artery - Aorta	443.7595022191361	2.1438045972767323	0.016024273416717517	Target_LV 280	1.5678293915755e-4	0.338987777300657	Source_GHRL_Target_LV 280_Thyroid_Artery - Aorta	Source_GHRL_Target_LV 280_Artery - Aorta_Thyroid
Source_GHRL	Thyroid	Artery - Aorta	443.7595022191361	2.1438045972767323	0.016024273416717517	Target_LV 288	6.10333789663464e-6	0.363333973130371	Source_GHRL_Target_LV 288_Thyroid_Artery - Aorta	Source_GHRL_Target_LV 288_Artery - Aorta_Thyroid
Source_GHRL	Thyroid	Artery - Aorta	443.7595022191361	2.1438045972767323	0.016024273416717517	Target_LV 329	2.36515260043646e-7	-0.385809093667475	Source_GHRL_Target_LV 329_Thyroid_Artery - Aorta	Source_GHRL_Target_LV 329_Artery - Aorta_Thyroid
Source_GHRL	Thyroid	Artery - Aorta	443.7595022191361	2.1438045972767323	0.016024273416717517	Target_LV 339	4.7107666716517e-4	0.330234282062734	Source_GHRL_Target_LV 339_Thyroid_Artery - Aorta	Source_GHRL_Target_LV 339_Artery - Aorta_Thyroid
Source_GHRL	Thyroid	Artery - Aorta	443.7595022191361	2.1438045972767323	0.016024273416717517	Target_LV 370	0	0.482053602375944	Source_GHRL_Target_LV 370_Thyroid_Artery - Aorta	Source_GHRL_Target_LV 370_Artery - Aorta_Thyroid
Source_GHRL	Thyroid	Artery - Aorta	443.7595022191361	2.1438045972767323	0.016024273416717517	Target_LV 384	2.67739581172322e-7	-0.384981525647373	Source_GHRL_Target_LV 384_Thyroid_Artery - Aorta	Source_GHRL_Target_LV 384_Artery - Aorta_Thyroid
Source_GHRL	Thyroid	Artery - Aorta	443.7595022191361	2.1438045972767323	0.016024273416717517	Target_LV 385	3.11046877143895e-9	0.413151798670726	Source_GHRL_Target_LV 385_Thyroid_Artery - Aorta	Source_GHRL_Target_LV 385_Artery - Aorta_Thyroid
Source_GHRL	Thyroid	Artery - Aorta	443.7595022191361	2.1438045972767323	0.016024273416717517	Target_LV 402	0	-0.438075995595197	Source_GHRL_Target_LV 402_Thyroid_Artery - Aorta	Source_GHRL_Target_LV 402_Artery - Aorta_Thyroid
Source_GHRL	Thyroid	Artery - Aorta	443.7595022191361	2.1438045972767323	0.016024273416717517	Target_LV 418	0	0.470018529953323	Source_GHRL_Target_LV 418_Thyroid_Artery - Aorta	Source_GHRL_Target_LV 418_Artery - Aorta_Thyroid
Source_GHRL	Thyroid	Artery - Aorta	443.7595022191361	2.1438045972767323	0.016024273416717517	Target_LV 421	1.19633414286113e-9	0.419038928591916	Source_GHRL_Target_LV 421_Thyroid_Artery - Aorta	Source_GHRL_Target_LV 421_Artery - Aorta_Thyroid
Source_GHRL	Thyroid	Artery - Aorta	443.7595022191361	2.1438045972767323	0.016024273416717517	Target_LV 436	1.91413462857781e-8	0.402079615357151	Source_GHRL_Target_LV 436_Thyroid_Artery - Aorta	Source_GHRL_Target_LV 436_Artery - Aorta_Thyroid
Source_GHRL	Thyroid	Artery - Aorta	443.7595022191361	2.1438045972767323	0.016024273416717517	Target_LV 444	0	-0.474112419027703	Source_GHRL_Target_LV 444_Thyroid_Artery - Aorta	Source_GHRL_Target_LV 444_Artery - Aorta_Thyroid
Source_GHRL	Thyroid	Artery - Aorta	443.7595022191361	2.1438045972767323	0.016024273416717517	Target_LV 470	0	-0.477333282826629	Source_GHRL_Target_LV 470_Thyroid_Artery - Aorta	Source_GHRL_Target_LV 470_Artery - Aorta_Thyroid
Source_GHRL	Thyroid	Artery - Aorta	443.7595022191361	2.1438045972767323	0.016024273416717517	Target_LV 498	5.9816707143056605e-9	-0.409366860784384	Source_GHRL_Target_LV 498_Thyroid_Artery - Aorta	Source_GHRL_Target_LV 498_Artery - Aorta_Thyroid
Source_GHRL	Thyroid	Artery - Aorta	443.7595022191361	2.1438045972767323	0.016024273416717517	Target_LV 500	0	0.450334776055686	Source_GHRL_Target_LV 500_Thyroid_Artery - Aorta	Source_GHRL_Target_LV 500_Artery - Aorta_Thyroid
Source_GHRL	Thyroid	Artery - Aorta	443.7595022191361	2.1438045972767323	0.016024273416717517	Target_LV 51	1.01214653822623e-5	-0.359674315940428	Source_GHRL_Target_LV 51_Thyroid_Artery - Aorta	Source_GHRL_Target_LV 51_Artery - Aorta_Thyroid
Source_GHRL	Thyroid	Artery - Aorta	443.7595022191361	2.1438045972767323	0.016024273416717517	Target_LV 511	0	-0.435077602419664	Source_GHRL_Target_LV 511_Thyroid_Artery - Aorta	Source_GHRL_Target_LV 511_Artery - Aorta_Thyroid
Source_GHRL	Thyroid	Artery - Aorta	443.7595022191361	2.1438045972767323	0.016024273416717517	Target_LV 520	2.27303487143615e-8	0.401018023411292	Source_GHRL_Target_LV 520_Thyroid_Artery - Aorta	Source_GHRL_Target_LV 520_Artery - Aorta_Thyroid
Source_GHRL	Thyroid	Artery - Aorta	443.7595022191361	2.1438045972767323	0.016024273416717517	Target_LV 600	1.27859407852426e-5	0.357967671712931	Source_GHRL_Target_LV 600_Thyroid_Artery - Aorta	Source_GHRL_Target_LV 600_Artery - Aorta_Thyroid
Source_GHRL	Thyroid	Artery - Aorta	443.7595022191361	2.1438045972767323	0.016024273416717517	Target_LV 697	1.31596755714725e-8	-0.404473697005717	Source_GHRL_Target_LV 697_Thyroid_Artery - Aorta	Source_GHRL_Target_LV 697_Artery - Aorta_Thyroid
Source_GHRL	Thyroid	Artery - Aorta	443.7595022191361	2.1438045972767323	0.016024273416717517	Target_LV 74	0	0.458059966307603	Source_GHRL_Target_LV 74_Thyroid_Artery - Aorta	Source_GHRL_Target_LV 74_Artery - Aorta_Thyroid
Source_ADGRE5	Thyroid	Artery - Aorta	440.3718643835007	2.12157262403477	0.016936821658824684	Target_11,MIPS_RIBOSOME_CYTOPLASMIC	0	0.448799611730143	Source_ADGRE5_Target_11,MIPS_RIBOSOME_CYTOPLASMIC_Thyroid_Artery - Aorta	Source_ADGRE5_Target_11,MIPS_RIBOSOME_CYTOPLASMIC_Artery - Aorta_Thyroid
Source_ADGRE5	Thyroid	Artery - Aorta	440.3718643835007	2.12157262403477	0.016936821658824684	Target_116,REACTOME_ACTIVATION_OF_THE_MRNA_UPON_BINDING_OF_THE_CAP_BINDING_COMPLEX_AND_EIFS_AND_SUBSEQUENT_BINDING_TO_43S	7.27371158859569e-8	0.393547254999648	Source_ADGRE5_Target_116,REACTOME_ACTIVATION_OF_THE_MRNA_UPON_BINDING_OF_THE_CAP_BINDING_COMPLEX_AND_EIFS_AND_SUBSEQUENT_BINDING_TO_43S_Thyroid_Artery - Aorta	Source_ADGRE5_Target_116,REACTOME_ACTIVATION_OF_THE_MRNA_UPON_BINDING_OF_THE_CAP_BINDING_COMPLEX_AND_EIFS_AND_SUBSEQUENT_BINDING_TO_43S_Artery - Aorta_Thyroid
Source_ADGRE5	Thyroid	Artery - Aorta	440.3718643835007	2.12157262403477	0.016936821658824684	Target_121,REACTOME_DEVELOPMENTAL_BIOLOGY	1.23473646884698e-6	0.374599803801164	Source_ADGRE5_Target_121,REACTOME_DEVELOPMENTAL_BIOLOGY_Thyroid_Artery - Aorta	Source_ADGRE5_Target_121,REACTOME_DEVELOPMENTAL_BIOLOGY_Artery - Aorta_Thyroid
Source_ADGRE5	Thyroid	Artery - Aorta	440.3718643835007	2.12157262403477	0.016936821658824684	Target_144,PID_MET_PATHWAY	2.5346731484798e-4	0.33519948648954	Source_ADGRE5_Target_144,PID_MET_PATHWAY_Thyroid_Artery - Aorta	Source_ADGRE5_Target_144,PID_MET_PATHWAY_Artery - Aorta_Thyroid
Source_ADGRE5	Thyroid	Artery - Aorta	440.3718643835007	2.12157262403477	0.016936821658824684	Target_148,ST_GA13_PATHWAY	4.74412286022297e-5	0.348198269226326	Source_ADGRE5_Target_148,ST_GA13_PATHWAY_Thyroid_Artery - Aorta	Source_ADGRE5_Target_148,ST_GA13_PATHWAY_Artery - Aorta_Thyroid
Source_ADGRE5	Thyroid	Artery - Aorta	440.3718643835007	2.12157262403477	0.016936821658824684	Target_15,REACTOME_TRANSLATION	0	0.437861759231368	Source_ADGRE5_Target_15,REACTOME_TRANSLATION_Thyroid_Artery - Aorta	Source_ADGRE5_Target_15,REACTOME_TRANSLATION_Artery - Aorta_Thyroid
Source_ADGRE5	Thyroid	Artery - Aorta	440.3718643835007	2.12157262403477	0.016936821658824684	Target_152,PID_HDAC_CLASSI_PATHWAY	4.75723468242872e-5	0.348177343986744	Source_ADGRE5_Target_152,PID_HDAC_CLASSI_PATHWAY_Thyroid_Artery - Aorta	Source_ADGRE5_Target_152,PID_HDAC_CLASSI_PATHWAY_Artery - Aorta_Thyroid
Source_ADGRE5	Thyroid	Artery - Aorta	440.3718643835007	2.12157262403477	0.016936821658824684	Target_155,KEGG_INSULIN_SIGNALING_PATHWAY	2.1714134640049e-4	0.336424991427015	Source_ADGRE5_Target_155,KEGG_INSULIN_SIGNALING_PATHWAY_Thyroid_Artery - Aorta	Source_ADGRE5_Target_155,KEGG_INSULIN_SIGNALING_PATHWAY_Artery - Aorta_Thyroid
Source_ADGRE5	Thyroid	Artery - Aorta	440.3718643835007	2.12157262403477	0.016936821658824684	Target_156,REACTOME_MUSCLE_CONTRACTION	2.3695335760676e-4	-0.335733906207013	Source_ADGRE5_Target_156,REACTOME_MUSCLE_CONTRACTION_Thyroid_Artery - Aorta	Source_ADGRE5_Target_156,REACTOME_MUSCLE_CONTRACTION_Artery - Aorta_Thyroid
Source_ADGRE5	Thyroid	Artery - Aorta	440.3718643835007	2.12157262403477	0.016936821658824684	Target_174,KEGG_DILATED_CARDIOMYOPATHY	0	0.44946890273642	Source_ADGRE5_Target_174,KEGG_DILATED_CARDIOMYOPATHY_Thyroid_Artery - Aorta	Source_ADGRE5_Target_174,KEGG_DILATED_CARDIOMYOPATHY_Artery - Aorta_Thyroid
Source_ADGRE5	Thyroid	Artery - Aorta	440.3718643835007	2.12157262403477	0.016936821658824684	Target_185,REACTOME_TRANSCRIPTION	3.01595837415292e-7	0.384187007454668	Source_ADGRE5_Target_185,REACTOME_TRANSCRIPTION_Thyroid_Artery - Aorta	Source_ADGRE5_Target_185,REACTOME_TRANSCRIPTION_Artery - Aorta_Thyroid
Source_ADGRE5	Thyroid	Artery - Aorta	440.3718643835007	2.12157262403477	0.016936821658824684	Target_188,REACTOME_DEVELOPMENTAL_BIOLOGY	2.93101865000978e-8	-0.399392850003556	Source_ADGRE5_Target_188,REACTOME_DEVELOPMENTAL_BIOLOGY_Thyroid_Artery - Aorta	Source_ADGRE5_Target_188,REACTOME_DEVELOPMENTAL_BIOLOGY_Artery - Aorta_Thyroid
Source_ADGRE5	Thyroid	Artery - Aorta	440.3718643835007	2.12157262403477	0.016936821658824684	Target_193,REACTOME_ER_PHAGOSOME_PATHWAY	2.01067879390671e-6	0.371208181871936	Source_ADGRE5_Target_193,REACTOME_ER_PHAGOSOME_PATHWAY_Thyroid_Artery - Aorta	Source_ADGRE5_Target_193,REACTOME_ER_PHAGOSOME_PATHWAY_Artery - Aorta_Thyroid
Source_ADGRE5	Thyroid	Artery - Aorta	440.3718643835007	2.12157262403477	0.016936821658824684	Target_198,REACTOME_DEVELOPMENTAL_BIOLOGY	3.9695766571079e-4	-0.331614635239861	Source_ADGRE5_Target_198,REACTOME_DEVELOPMENTAL_BIOLOGY_Thyroid_Artery - Aorta	Source_ADGRE5_Target_198,REACTOME_DEVELOPMENTAL_BIOLOGY_Artery - Aorta_Thyroid
Source_ADGRE5	Thyroid	Artery - Aorta	440.3718643835007	2.12157262403477	0.016936821658824684	Target_199,PID_KITPATHWAY	3.81427214768415e-6	0.366693806753185	Source_ADGRE5_Target_199,PID_KITPATHWAY_Thyroid_Artery - Aorta	Source_ADGRE5_Target_199,PID_KITPATHWAY_Artery - Aorta_Thyroid
Source_ADGRE5	Thyroid	Artery - Aorta	440.3718643835007	2.12157262403477	0.016936821658824684	Target_204,REACTOME_GENERIC_TRANSCRIPTION_PATHWAY	6.30826993530675e-7	-0.379206961174636	Source_ADGRE5_Target_204,REACTOME_GENERIC_TRANSCRIPTION_PATHWAY_Thyroid_Artery - Aorta	Source_ADGRE5_Target_204,REACTOME_GENERIC_TRANSCRIPTION_PATHWAY_Artery - Aorta_Thyroid
Source_ADGRE5	Thyroid	Artery - Aorta	440.3718643835007	2.12157262403477	0.016936821658824684	Target_229,SVM Dendritic cells activated	1.51812410060792e-5	-0.356707069058564	Source_ADGRE5_Target_229,SVM Dendritic cells activated_Thyroid_Artery - Aorta	Source_ADGRE5_Target_229,SVM Dendritic cells activated_Artery - Aorta_Thyroid
Source_ADGRE5	Thyroid	Artery - Aorta	440.3718643835007	2.12157262403477	0.016936821658824684	Target_244,SVM Monocytes	5.3370380247663e-4	-0.329223463699934	Source_ADGRE5_Target_244,SVM Monocytes_Thyroid_Artery - Aorta	Source_ADGRE5_Target_244,SVM Monocytes_Artery - Aorta_Thyroid
Source_ADGRE5	Thyroid	Artery - Aorta	440.3718643835007	2.12157262403477	0.016936821658824684	Target_252,REACTOME_GPCR_LIGAND_BINDING	1.75882653015158e-5	-0.355622314037091	Source_ADGRE5_Target_252,REACTOME_GPCR_LIGAND_BINDING_Thyroid_Artery - Aorta	Source_ADGRE5_Target_252,REACTOME_GPCR_LIGAND_BINDING_Artery - Aorta_Thyroid
Source_ADGRE5	Thyroid	Artery - Aorta	440.3718643835007	2.12157262403477	0.016936821658824684	Target_256,KEGG_ABC_TRANSPORTERS	1.3451341835502e-4	-0.340185188170023	Source_ADGRE5_Target_256,KEGG_ABC_TRANSPORTERS_Thyroid_Artery - Aorta	Source_ADGRE5_Target_256,KEGG_ABC_TRANSPORTERS_Artery - Aorta_Thyroid
Source_ADGRE5	Thyroid	Artery - Aorta	440.3718643835007	2.12157262403477	0.016936821658824684	Target_268,REACTOME_NEURONAL_SYSTEM	2.39266828572227e-10	-0.428855563629719	Source_ADGRE5_Target_268,REACTOME_NEURONAL_SYSTEM_Thyroid_Artery - Aorta	Source_ADGRE5_Target_268,REACTOME_NEURONAL_SYSTEM_Artery - Aorta_Thyroid
Source_ADGRE5	Thyroid	Artery - Aorta	440.3718643835007	2.12157262403477	0.016936821658824684	Target_284,REACTOME_GENERIC_TRANSCRIPTION_PATHWAY	0.00235881681481587	0.316893973838004	Source_ADGRE5_Target_284,REACTOME_GENERIC_TRANSCRIPTION_PATHWAY_Thyroid_Artery - Aorta	Source_ADGRE5_Target_284,REACTOME_GENERIC_TRANSCRIPTION_PATHWAY_Artery - Aorta_Thyroid
Source_ADGRE5	Thyroid	Artery - Aorta	440.3718643835007	2.12157262403477	0.016936821658824684	Target_287,REACTOME_MRNA_PROCESSING	0.00341130481704011	-0.313744521718704	Source_ADGRE5_Target_287,REACTOME_MRNA_PROCESSING_Thyroid_Artery - Aorta	Source_ADGRE5_Target_287,REACTOME_MRNA_PROCESSING_Artery - Aorta_Thyroid
Source_ADGRE5	Thyroid	Artery - Aorta	440.3718643835007	2.12157262403477	0.016936821658824684	Target_289,REACTOME_GPCR_DOWNSTREAM_SIGNALING	4.76260622273017e-6	-0.365111774137408	Source_ADGRE5_Target_289,REACTOME_GPCR_DOWNSTREAM_SIGNALING_Thyroid_Artery - Aorta	Source_ADGRE5_Target_289,REACTOME_GPCR_DOWNSTREAM_SIGNALING_Artery - Aorta_Thyroid
Source_ADGRE5	Thyroid	Artery - Aorta	440.3718643835007	2.12157262403477	0.016936821658824684	Target_31,REACTOME_METABOLISM_OF_LIPIDS_AND_LIPOPROTEINS	2.50632002929407e-7	-0.385423599398094	Source_ADGRE5_Target_31,REACTOME_METABOLISM_OF_LIPIDS_AND_LIPOPROTEINS_Thyroid_Artery - Aorta	Source_ADGRE5_Target_31,REACTOME_METABOLISM_OF_LIPIDS_AND_LIPOPROTEINS_Artery - Aorta_Thyroid
Source_ADGRE5	Thyroid	Artery - Aorta	440.3718643835007	2.12157262403477	0.016936821658824684	Target_326,REACTOME_DEVELOPMENTAL_BIOLOGY	0.00429056124270977	0.311768191414763	Source_ADGRE5_Target_326,REACTOME_DEVELOPMENTAL_BIOLOGY_Thyroid_Artery - Aorta	Source_ADGRE5_Target_326,REACTOME_DEVELOPMENTAL_BIOLOGY_Artery - Aorta_Thyroid
Source_ADGRE5	Thyroid	Artery - Aorta	440.3718643835007	2.12157262403477	0.016936821658824684	Target_334,REACTOME_TRANSMEMBRANE_TRANSPORT_OF_SMALL_MOLECULES	3.6585656699883e-4	0.332270086101098	Source_ADGRE5_Target_334,REACTOME_TRANSMEMBRANE_TRANSPORT_OF_SMALL_MOLECULES_Thyroid_Artery - Aorta	Source_ADGRE5_Target_334,REACTOME_TRANSMEMBRANE_TRANSPORT_OF_SMALL_MOLECULES_Artery - Aorta_Thyroid
Source_ADGRE5	Thyroid	Artery - Aorta	440.3718643835007	2.12157262403477	0.016936821658824684	Target_359,REACTOME_GENERIC_TRANSCRIPTION_PATHWAY	3.87612262287007e-8	-0.397607953302788	Source_ADGRE5_Target_359,REACTOME_GENERIC_TRANSCRIPTION_PATHWAY_Thyroid_Artery - Aorta	Source_ADGRE5_Target_359,REACTOME_GENERIC_TRANSCRIPTION_PATHWAY_Artery - Aorta_Thyroid
Source_ADGRE5	Thyroid	Artery - Aorta	440.3718643835007	2.12157262403477	0.016936821658824684	Target_373,REACTOME_MRNA_PROCESSING	0	0.591328313876717	Source_ADGRE5_Target_373,REACTOME_MRNA_PROCESSING_Thyroid_Artery - Aorta	Source_ADGRE5_Target_373,REACTOME_MRNA_PROCESSING_Artery - Aorta_Thyroid
Source_ADGRE5	Thyroid	Artery - Aorta	440.3718643835007	2.12157262403477	0.016936821658824684	Target_379,PID_BETACATENIN_NUC_PATHWAY	0	-0.451739266638295	Source_ADGRE5_Target_379,PID_BETACATENIN_NUC_PATHWAY_Thyroid_Artery - Aorta	Source_ADGRE5_Target_379,PID_BETACATENIN_NUC_PATHWAY_Artery - Aorta_Thyroid
Source_ADGRE5	Thyroid	Artery - Aorta	440.3718643835007	2.12157262403477	0.016936821658824684	Target_405,REACTOME_DEVELOPMENTAL_BIOLOGY	7.178004857166801e-10	0.422124299501982	Source_ADGRE5_Target_405,REACTOME_DEVELOPMENTAL_BIOLOGY_Thyroid_Artery - Aorta	Source_ADGRE5_Target_405,REACTOME_DEVELOPMENTAL_BIOLOGY_Artery - Aorta_Thyroid
Source_ADGRE5	Thyroid	Artery - Aorta	440.3718643835007	2.12157262403477	0.016936821658824684	Target_41,KEGG_ARGININE_AND_PROLINE_METABOLISM	0.00116567138097912	-0.322811342384114	Source_ADGRE5_Target_41,KEGG_ARGININE_AND_PROLINE_METABOLISM_Thyroid_Artery - Aorta	Source_ADGRE5_Target_41,KEGG_ARGININE_AND_PROLINE_METABOLISM_Artery - Aorta_Thyroid
Source_ADGRE5	Thyroid	Artery - Aorta	440.3718643835007	2.12157262403477	0.016936821658824684	Target_413,REACTOME_METABOLISM_OF_LIPIDS_AND_LIPOPROTEINS	0	-0.448237012699026	Source_ADGRE5_Target_413,REACTOME_METABOLISM_OF_LIPIDS_AND_LIPOPROTEINS_Thyroid_Artery - Aorta	Source_ADGRE5_Target_413,REACTOME_METABOLISM_OF_LIPIDS_AND_LIPOPROTEINS_Artery - Aorta_Thyroid
Source_ADGRE5	Thyroid	Artery - Aorta	440.3718643835007	2.12157262403477	0.016936821658824684	Target_415,REACTOME_GENERIC_TRANSCRIPTION_PATHWAY	0	-0.459651315713623	Source_ADGRE5_Target_415,REACTOME_GENERIC_TRANSCRIPTION_PATHWAY_Thyroid_Artery - Aorta	Source_ADGRE5_Target_415,REACTOME_GENERIC_TRANSCRIPTION_PATHWAY_Artery - Aorta_Thyroid
Source_ADGRE5	Thyroid	Artery - Aorta	440.3718643835007	2.12157262403477	0.016936821658824684	Target_416,MIPS_SPLICEOSOME	4.5460697428723e-9	0.411105165642513	Source_ADGRE5_Target_416,MIPS_SPLICEOSOME_Thyroid_Artery - Aorta	Source_ADGRE5_Target_416,MIPS_SPLICEOSOME_Artery - Aorta_Thyroid
Source_ADGRE5	Thyroid	Artery - Aorta	440.3718643835007	2.12157262403477	0.016936821658824684	Target_428,REACTOME_GLOBAL_GENOMIC_NER_GG_NER	5.86203730001955e-8	-0.394943727821955	Source_ADGRE5_Target_428,REACTOME_GLOBAL_GENOMIC_NER_GG_NER_Thyroid_Artery - Aorta	Source_ADGRE5_Target_428,REACTOME_GLOBAL_GENOMIC_NER_GG_NER_Artery - Aorta_Thyroid
Source_ADGRE5	Thyroid	Artery - Aorta	440.3718643835007	2.12157262403477	0.016936821658824684	Target_445,REACTOME_SIGNALING_BY_GPCR	0.00245684395594825	-0.316548180226487	Source_ADGRE5_Target_445,REACTOME_SIGNALING_BY_GPCR_Thyroid_Artery - Aorta	Source_ADGRE5_Target_445,REACTOME_SIGNALING_BY_GPCR_Artery - Aorta_Thyroid
Source_ADGRE5	Thyroid	Artery - Aorta	440.3718643835007	2.12157262403477	0.016936821658824684	Target_460,REACTOME_GENERIC_TRANSCRIPTION_PATHWAY	7.9314465296676e-4	0.325990481914825	Source_ADGRE5_Target_460,REACTOME_GENERIC_TRANSCRIPTION_PATHWAY_Thyroid_Artery - Aorta	Source_ADGRE5_Target_460,REACTOME_GENERIC_TRANSCRIPTION_PATHWAY_Artery - Aorta_Thyroid
Source_ADGRE5	Thyroid	Artery - Aorta	440.3718643835007	2.12157262403477	0.016936821658824684	Target_506,REACTOME_DNA_REPAIR	0	-0.455951238190025	Source_ADGRE5_Target_506,REACTOME_DNA_REPAIR_Thyroid_Artery - Aorta	Source_ADGRE5_Target_506,REACTOME_DNA_REPAIR_Artery - Aorta_Thyroid
Source_ADGRE5	Thyroid	Artery - Aorta	440.3718643835007	2.12157262403477	0.016936821658824684	Target_516,REACTOME_NEURONAL_SYSTEM	1.3800910672046e-6	-0.37382914715792	Source_ADGRE5_Target_516,REACTOME_NEURONAL_SYSTEM_Thyroid_Artery - Aorta	Source_ADGRE5_Target_516,REACTOME_NEURONAL_SYSTEM_Artery - Aorta_Thyroid
Source_ADGRE5	Thyroid	Artery - Aorta	440.3718643835007	2.12157262403477	0.016936821658824684	Target_521,IRIS_Monocyte-Day1	0	0.490786518067598	Source_ADGRE5_Target_521,IRIS_Monocyte-Day1_Thyroid_Artery - Aorta	Source_ADGRE5_Target_521,IRIS_Monocyte-Day1_Artery - Aorta_Thyroid
Source_ADGRE5	Thyroid	Artery - Aorta	440.3718643835007	2.12157262403477	0.016936821658824684	Target_527,DMAP_NKA1	2.4070242954366e-6	0.36994671528838	Source_ADGRE5_Target_527,DMAP_NKA1_Thyroid_Artery - Aorta	Source_ADGRE5_Target_527,DMAP_NKA1_Artery - Aorta_Thyroid
Source_ADGRE5	Thyroid	Artery - Aorta	440.3718643835007	2.12157262403477	0.016936821658824684	Target_535,REACTOME_GENERIC_TRANSCRIPTION_PATHWAY	4.856361733172e-4	0.32998812236117	Source_ADGRE5_Target_535,REACTOME_GENERIC_TRANSCRIPTION_PATHWAY_Thyroid_Artery - Aorta	Source_ADGRE5_Target_535,REACTOME_GENERIC_TRANSCRIPTION_PATHWAY_Artery - Aorta_Thyroid
Source_ADGRE5	Thyroid	Artery - Aorta	440.3718643835007	2.12157262403477	0.016936821658824684	Target_580,REACTOME_GENERIC_TRANSCRIPTION_PATHWAY	5.67062383716177e-8	-0.395164179928443	Source_ADGRE5_Target_580,REACTOME_GENERIC_TRANSCRIPTION_PATHWAY_Thyroid_Artery - Aorta	Source_ADGRE5_Target_580,REACTOME_GENERIC_TRANSCRIPTION_PATHWAY_Artery - Aorta_Thyroid
Source_ADGRE5	Thyroid	Artery - Aorta	440.3718643835007	2.12157262403477	0.016936821658824684	Target_582,REACTOME_GENERIC_TRANSCRIPTION_PATHWAY	7.178004857166801e-10	-0.422438497469692	Source_ADGRE5_Target_582,REACTOME_GENERIC_TRANSCRIPTION_PATHWAY_Thyroid_Artery - Aorta	Source_ADGRE5_Target_582,REACTOME_GENERIC_TRANSCRIPTION_PATHWAY_Artery - Aorta_Thyroid
Source_ADGRE5	Thyroid	Artery - Aorta	440.3718643835007	2.12157262403477	0.016936821658824684	Target_614,REACTOME_DNA_REPAIR	0.00254557103472086	-0.316246526280542	Source_ADGRE5_Target_614,REACTOME_DNA_REPAIR_Thyroid_Artery - Aorta	Source_ADGRE5_Target_614,REACTOME_DNA_REPAIR_Artery - Aorta_Thyroid
Source_ADGRE5	Thyroid	Artery - Aorta	440.3718643835007	2.12157262403477	0.016936821658824684	Target_618,REACTOME_TRANSMEMBRANE_TRANSPORT_OF_SMALL_MOLECULES	4.1598380501861e-4	0.331237826441577	Source_ADGRE5_Target_618,REACTOME_TRANSMEMBRANE_TRANSPORT_OF_SMALL_MOLECULES_Thyroid_Artery - Aorta	Source_ADGRE5_Target_618,REACTOME_TRANSMEMBRANE_TRANSPORT_OF_SMALL_MOLECULES_Artery - Aorta_Thyroid
Source_ADGRE5	Thyroid	Artery - Aorta	440.3718643835007	2.12157262403477	0.016936821658824684	Target_637,REACTOME_AMYLOIDS	9.35533299717406e-8	0.391916774610502	Source_ADGRE5_Target_637,REACTOME_AMYLOIDS_Thyroid_Artery - Aorta	Source_ADGRE5_Target_637,REACTOME_AMYLOIDS_Artery - Aorta_Thyroid
Source_ADGRE5	Thyroid	Artery - Aorta	440.3718643835007	2.12157262403477	0.016936821658824684	Target_638,REACTOME_METABOLISM_OF_NON_CODING_RNA	1.22261760397979e-5	-0.358295376473662	Source_ADGRE5_Target_638,REACTOME_METABOLISM_OF_NON_CODING_RNA_Thyroid_Artery - Aorta	Source_ADGRE5_Target_638,REACTOME_METABOLISM_OF_NON_CODING_RNA_Artery - Aorta_Thyroid
Source_ADGRE5	Thyroid	Artery - Aorta	440.3718643835007	2.12157262403477	0.016936821658824684	Target_647,REACTOME_TRANSMEMBRANE_TRANSPORT_OF_SMALL_MOLECULES	2.49555302200832e-7	-0.385453385910107	Source_ADGRE5_Target_647,REACTOME_TRANSMEMBRANE_TRANSPORT_OF_SMALL_MOLECULES_Thyroid_Artery - Aorta	Source_ADGRE5_Target_647,REACTOME_TRANSMEMBRANE_TRANSPORT_OF_SMALL_MOLECULES_Artery - Aorta_Thyroid
Source_ADGRE5	Thyroid	Artery - Aorta	440.3718643835007	2.12157262403477	0.016936821658824684	Target_661,REACTOME_GENERIC_TRANSCRIPTION_PATHWAY	0.00400490859151614	-0.312363478659056	Source_ADGRE5_Target_661,REACTOME_GENERIC_TRANSCRIPTION_PATHWAY_Thyroid_Artery - Aorta	Source_ADGRE5_Target_661,REACTOME_GENERIC_TRANSCRIPTION_PATHWAY_Artery - Aorta_Thyroid
Source_ADGRE5	Thyroid	Artery - Aorta	440.3718643835007	2.12157262403477	0.016936821658824684	Target_664,REACTOME_GENERIC_TRANSCRIPTION_PATHWAY	1.70597248771998e-7	0.38797484252411	Source_ADGRE5_Target_664,REACTOME_GENERIC_TRANSCRIPTION_PATHWAY_Thyroid_Artery - Aorta	Source_ADGRE5_Target_664,REACTOME_GENERIC_TRANSCRIPTION_PATHWAY_Artery - Aorta_Thyroid
Source_ADGRE5	Thyroid	Artery - Aorta	440.3718643835007	2.12157262403477	0.016936821658824684	Target_674,REACTOME_TRANSCRIPTION	4.2661275534428e-7	-0.381857014715817	Source_ADGRE5_Target_674,REACTOME_TRANSCRIPTION_Thyroid_Artery - Aorta	Source_ADGRE5_Target_674,REACTOME_TRANSCRIPTION_Artery - Aorta_Thyroid
Source_ADGRE5	Thyroid	Artery - Aorta	440.3718643835007	2.12157262403477	0.016936821658824684	Target_680,KEGG_OOCYTE_MEIOSIS	0	-0.473527401769805	Source_ADGRE5_Target_680,KEGG_OOCYTE_MEIOSIS_Thyroid_Artery - Aorta	Source_ADGRE5_Target_680,KEGG_OOCYTE_MEIOSIS_Artery - Aorta_Thyroid
Source_ADGRE5	Thyroid	Artery - Aorta	440.3718643835007	2.12157262403477	0.016936821658824684	Target_9,KEGG_HYPERTROPHIC_CARDIOMYOPATHY_HCM	0	0.473322975579645	Source_ADGRE5_Target_9,KEGG_HYPERTROPHIC_CARDIOMYOPATHY_HCM_Thyroid_Artery - Aorta	Source_ADGRE5_Target_9,KEGG_HYPERTROPHIC_CARDIOMYOPATHY_HCM_Artery - Aorta_Thyroid
Source_ADGRE5	Thyroid	Artery - Aorta	440.3718643835007	2.12157262403477	0.016936821658824684	Target_94,KEGG_SPLICEOSOME	1.19633414286113e-10	-0.432022392194843	Source_ADGRE5_Target_94,KEGG_SPLICEOSOME_Thyroid_Artery - Aorta	Source_ADGRE5_Target_94,KEGG_SPLICEOSOME_Artery - Aorta_Thyroid
Source_ADGRE5	Thyroid	Artery - Aorta	440.3718643835007	2.12157262403477	0.016936821658824684	Target_98,IRIS_Neutrophil-Resting	2.2578593728339e-4	0.336116214965725	Source_ADGRE5_Target_98,IRIS_Neutrophil-Resting_Thyroid_Artery - Aorta	Source_ADGRE5_Target_98,IRIS_Neutrophil-Resting_Artery - Aorta_Thyroid
Source_ADGRE5	Thyroid	Artery - Aorta	440.3718643835007	2.12157262403477	0.016936821658824684	Target_LV 106	1.9141346285778102e-9	0.416175786636343	Source_ADGRE5_Target_LV 106_Thyroid_Artery - Aorta	Source_ADGRE5_Target_LV 106_Artery - Aorta_Thyroid
Source_ADGRE5	Thyroid	Artery - Aorta	440.3718643835007	2.12157262403477	0.016936821658824684	Target_LV 114	0.0044831834815855	-0.311388057318166	Source_ADGRE5_Target_LV 114_Thyroid_Artery - Aorta	Source_ADGRE5_Target_LV 114_Artery - Aorta_Thyroid
Source_ADGRE5	Thyroid	Artery - Aorta	440.3718643835007	2.12157262403477	0.016936821658824684	Target_LV 120	3.7188752667982e-4	-0.332138859972745	Source_ADGRE5_Target_LV 120_Thyroid_Artery - Aorta	Source_ADGRE5_Target_LV 120_Artery - Aorta_Thyroid
Source_ADGRE5	Thyroid	Artery - Aorta	440.3718643835007	2.12157262403477	0.016936821658824684	Target_LV 167	8.1350721714557e-9	-0.40743505858191	Source_ADGRE5_Target_LV 167_Thyroid_Artery - Aorta	Source_ADGRE5_Target_LV 167_Artery - Aorta_Thyroid
Source_ADGRE5	Thyroid	Artery - Aorta	440.3718643835007	2.12157262403477	0.016936821658824684	Target_LV 182	7.40052300773897e-7	-0.378118020935469	Source_ADGRE5_Target_LV 182_Thyroid_Artery - Aorta	Source_ADGRE5_Target_LV 182_Artery - Aorta_Thyroid
Source_ADGRE5	Thyroid	Artery - Aorta	440.3718643835007	2.12157262403477	0.016936821658824684	Target_LV 208	5.5515168098985e-4	-0.328903624115052	Source_ADGRE5_Target_LV 208_Thyroid_Artery - Aorta	Source_ADGRE5_Target_LV 208_Artery - Aorta_Thyroid
Source_ADGRE5	Thyroid	Artery - Aorta	440.3718643835007	2.12157262403477	0.016936821658824684	Target_LV 21	3.95790402487606e-5	-0.349568503310693	Source_ADGRE5_Target_LV 21_Thyroid_Artery - Aorta	Source_ADGRE5_Target_LV 21_Artery - Aorta_Thyroid
Source_ADGRE5	Thyroid	Artery - Aorta	440.3718643835007	2.12157262403477	0.016936821658824684	Target_LV 247	0.00411891289475985	-0.312121118145812	Source_ADGRE5_Target_LV 247_Thyroid_Artery - Aorta	Source_ADGRE5_Target_LV 247_Artery - Aorta_Thyroid
Source_ADGRE5	Thyroid	Artery - Aorta	440.3718643835007	2.12157262403477	0.016936821658824684	Target_LV 269	3.33475749654255e-5	0.350857985002997	Source_ADGRE5_Target_LV 269_Thyroid_Artery - Aorta	Source_ADGRE5_Target_LV 269_Artery - Aorta_Thyroid
Source_ADGRE5	Thyroid	Artery - Aorta	440.3718643835007	2.12157262403477	0.016936821658824684	Target_LV 275	2.39266828572227e-10	0.428033136602859	Source_ADGRE5_Target_LV 275_Thyroid_Artery - Aorta	Source_ADGRE5_Target_LV 275_Artery - Aorta_Thyroid
Source_ADGRE5	Thyroid	Artery - Aorta	440.3718643835007	2.12157262403477	0.016936821658824684	Target_LV 279	1.24418750857558e-8	0.404773455941855	Source_ADGRE5_Target_LV 279_Thyroid_Artery - Aorta	Source_ADGRE5_Target_LV 279_Artery - Aorta_Thyroid
Source_ADGRE5	Thyroid	Artery - Aorta	440.3718643835007	2.12157262403477	0.016936821658824684	Target_LV 288	4.11601154519659e-5	0.34927283636541	Source_ADGRE5_Target_LV 288_Thyroid_Artery - Aorta	Source_ADGRE5_Target_LV 288_Artery - Aorta_Thyroid
Source_ADGRE5	Thyroid	Artery - Aorta	440.3718643835007	2.12157262403477	0.016936821658824684	Target_LV 330	0	0.458407375238647	Source_ADGRE5_Target_LV 330_Thyroid_Artery - Aorta	Source_ADGRE5_Target_LV 330_Artery - Aorta_Thyroid
Source_ADGRE5	Thyroid	Artery - Aorta	440.3718643835007	2.12157262403477	0.016936821658824684	Target_LV 338	0.0032432390113144	-0.314177987145392	Source_ADGRE5_Target_LV 338_Thyroid_Artery - Aorta	Source_ADGRE5_Target_LV 338_Artery - Aorta_Thyroid
Source_ADGRE5	Thyroid	Artery - Aorta	440.3718643835007	2.12157262403477	0.016936821658824684	Target_LV 348	4.34030027030019e-7	0.381741930901195	Source_ADGRE5_Target_LV 348_Thyroid_Artery - Aorta	Source_ADGRE5_Target_LV 348_Artery - Aorta_Thyroid
Source_ADGRE5	Thyroid	Artery - Aorta	440.3718643835007	2.12157262403477	0.016936821658824684	Target_LV 370	1.02671788808628e-5	0.359570173622765	Source_ADGRE5_Target_LV 370_Thyroid_Artery - Aorta	Source_ADGRE5_Target_LV 370_Artery - Aorta_Thyroid
Source_ADGRE5	Thyroid	Artery - Aorta	440.3718643835007	2.12157262403477	0.016936821658824684	Target_LV 402	4.6725258507751e-4	-0.330300159852533	Source_ADGRE5_Target_LV 402_Thyroid_Artery - Aorta	Source_ADGRE5_Target_LV 402_Artery - Aorta_Thyroid
Source_ADGRE5	Thyroid	Artery - Aorta	440.3718643835007	2.12157262403477	0.016936821658824684	Target_LV 418	2.94298199143839e-8	0.399379678312605	Source_ADGRE5_Target_LV 418_Thyroid_Artery - Aorta	Source_ADGRE5_Target_LV 418_Artery - Aorta_Thyroid
Source_ADGRE5	Thyroid	Artery - Aorta	440.3718643835007	2.12157262403477	0.016936821658824684	Target_LV 444	1.83887324765042e-5	-0.355293412846424	Source_ADGRE5_Target_LV 444_Thyroid_Artery - Aorta	Source_ADGRE5_Target_LV 444_Artery - Aorta_Thyroid
Source_ADGRE5	Thyroid	Artery - Aorta	440.3718643835007	2.12157262403477	0.016936821658824684	Target_LV 470	1.99309268200665e-7	-0.386944558298648	Source_ADGRE5_Target_LV 470_Thyroid_Artery - Aorta	Source_ADGRE5_Target_LV 470_Artery - Aorta_Thyroid
Source_ADGRE5	Thyroid	Artery - Aorta	440.3718643835007	2.12157262403477	0.016936821658824684	Target_LV 472	0.00107342707982649	0.32349512590435	Source_ADGRE5_Target_LV 472_Thyroid_Artery - Aorta	Source_ADGRE5_Target_LV 472_Artery - Aorta_Thyroid
Source_ADGRE5	Thyroid	Artery - Aorta	440.3718643835007	2.12157262403477	0.016936821658824684	Target_LV 51	7.178004857166801e-10	-0.42252480411314	Source_ADGRE5_Target_LV 51_Thyroid_Artery - Aorta	Source_ADGRE5_Target_LV 51_Artery - Aorta_Thyroid
Source_ADGRE5	Thyroid	Artery - Aorta	440.3718643835007	2.12157262403477	0.016936821658824684	Target_LV 511	0	-0.442833535509702	Source_ADGRE5_Target_LV 511_Thyroid_Artery - Aorta	Source_ADGRE5_Target_LV 511_Artery - Aorta_Thyroid
Source_ADGRE5	Thyroid	Artery - Aorta	440.3718643835007	2.12157262403477	0.016936821658824684	Target_LV 52	0.00159601957005107	0.320189357804647	Source_ADGRE5_Target_LV 52_Thyroid_Artery - Aorta	Source_ADGRE5_Target_LV 52_Artery - Aorta_Thyroid
Source_ADGRE5	Thyroid	Artery - Aorta	440.3718643835007	2.12157262403477	0.016936821658824684	Target_LV 520	0	0.459830864546313	Source_ADGRE5_Target_LV 520_Thyroid_Artery - Aorta	Source_ADGRE5_Target_LV 520_Artery - Aorta_Thyroid
Source_ADGRE5	Thyroid	Artery - Aorta	440.3718643835007	2.12157262403477	0.016936821658824684	Target_LV 561	2.90589563300969e-7	0.38443589338476303	Source_ADGRE5_Target_LV 561_Thyroid_Artery - Aorta	Source_ADGRE5_Target_LV 561_Artery - Aorta_Thyroid
Source_ADGRE5	Thyroid	Artery - Aorta	440.3718643835007	2.12157262403477	0.016936821658824684	Target_LV 590	0.00470880193208889	-0.31096241026281	Source_ADGRE5_Target_LV 590_Thyroid_Artery - Aorta	Source_ADGRE5_Target_LV 590_Artery - Aorta_Thyroid
Source_ADGRE5	Thyroid	Artery - Aorta	440.3718643835007	2.12157262403477	0.016936821658824684	Target_LV 594	0.00387128153712757	-0.312656204210428	Source_ADGRE5_Target_LV 594_Thyroid_Artery - Aorta	Source_ADGRE5_Target_LV 594_Artery - Aorta_Thyroid
Source_ADGRE5	Thyroid	Artery - Aorta	440.3718643835007	2.12157262403477	0.016936821658824684	Target_LV 629	5.7081791585744e-4	0.32867749244642	Source_ADGRE5_Target_LV 629_Thyroid_Artery - Aorta	Source_ADGRE5_Target_LV 629_Artery - Aorta_Thyroid
Source_ADGRE5	Thyroid	Artery - Aorta	440.3718643835007	2.12157262403477	0.016936821658824684	Target_LV 633	3.28946428589383e-5	-0.350960665230588	Source_ADGRE5_Target_LV 633_Thyroid_Artery - Aorta	Source_ADGRE5_Target_LV 633_Artery - Aorta_Thyroid
Source_ADGRE5	Thyroid	Artery - Aorta	440.3718643835007	2.12157262403477	0.016936821658824684	Target_LV 646	3.4451887086017e-4	-0.332751861102991	Source_ADGRE5_Target_LV 646_Thyroid_Artery - Aorta	Source_ADGRE5_Target_LV 646_Artery - Aorta_Thyroid
Source_ADGRE5	Thyroid	Artery - Aorta	440.3718643835007	2.12157262403477	0.016936821658824684	Target_LV 666	0.00429038944912685	0.311768537633957	Source_ADGRE5_Target_LV 666_Thyroid_Artery - Aorta	Source_ADGRE5_Target_LV 666_Artery - Aorta_Thyroid
Source_ADGRE5	Thyroid	Artery - Aorta	440.3718643835007	2.12157262403477	0.016936821658824684	Target_LV 684	4.0162588116965e-4	-0.331520582474866	Source_ADGRE5_Target_LV 684_Thyroid_Artery - Aorta	Source_ADGRE5_Target_LV 684_Artery - Aorta_Thyroid
Source_ADGRE5	Thyroid	Artery - Aorta	440.3718643835007	2.12157262403477	0.016936821658824684	Target_LV 688	0.00125758764730977	0.322180310881606	Source_ADGRE5_Target_LV 688_Thyroid_Artery - Aorta	Source_ADGRE5_Target_LV 688_Artery - Aorta_Thyroid
Source_ADGRE5	Thyroid	Artery - Aorta	440.3718643835007	2.12157262403477	0.016936821658824684	Target_LV 697	2.99155315763855e-5	-0.35167240572208	Source_ADGRE5_Target_LV 697_Thyroid_Artery - Aorta	Source_ADGRE5_Target_LV 697_Artery - Aorta_Thyroid
Source_ADGRE5	Thyroid	Artery - Aorta	440.3718643835007	2.12157262403477	0.016936821658824684	Target_LV 74	0	0.502250154937603	Source_ADGRE5_Target_LV 74_Thyroid_Artery - Aorta	Source_ADGRE5_Target_LV 74_Artery - Aorta_Thyroid
Source_SERPINE1	Thyroid	Artery - Aorta	438.1690364292128	2.1071161754672123	0.017553755275578436	Target_104,SVM Eosinophils	0	0.465181610949748	Source_SERPINE1_Target_104,SVM Eosinophils_Thyroid_Artery - Aorta	Source_SERPINE1_Target_104,SVM Eosinophils_Artery - Aorta_Thyroid
Source_SERPINE1	Thyroid	Artery - Aorta	438.1690364292128	2.1071161754672123	0.017553755275578436	Target_11,MIPS_RIBOSOME_CYTOPLASMIC	4.52214306001508e-8	0.396627777717399	Source_SERPINE1_Target_11,MIPS_RIBOSOME_CYTOPLASMIC_Thyroid_Artery - Aorta	Source_SERPINE1_Target_11,MIPS_RIBOSOME_CYTOPLASMIC_Artery - Aorta_Thyroid
Source_SERPINE1	Thyroid	Artery - Aorta	438.1690364292128	2.1071161754672123	0.017553755275578436	Target_119,REACTOME_GENERIC_TRANSCRIPTION_PATHWAY	0.0048413331444026	-0.310721490272195	Source_SERPINE1_Target_119,REACTOME_GENERIC_TRANSCRIPTION_PATHWAY_Thyroid_Artery - Aorta	Source_SERPINE1_Target_119,REACTOME_GENERIC_TRANSCRIPTION_PATHWAY_Artery - Aorta_Thyroid
Source_SERPINE1	Thyroid	Artery - Aorta	438.1690364292128	2.1071161754672123	0.017553755275578436	Target_144,PID_MET_PATHWAY	2.03017904043534e-5	0.354560700413717	Source_SERPINE1_Target_144,PID_MET_PATHWAY_Thyroid_Artery - Aorta	Source_SERPINE1_Target_144,PID_MET_PATHWAY_Artery - Aorta_Thyroid
Source_SERPINE1	Thyroid	Artery - Aorta	438.1690364292128	2.1071161754672123	0.017553755275578436	Target_15,REACTOME_TRANSLATION	0.00141782464240459	0.321180219650388	Source_SERPINE1_Target_15,REACTOME_TRANSLATION_Thyroid_Artery - Aorta	Source_SERPINE1_Target_15,REACTOME_TRANSLATION_Artery - Aorta_Thyroid
Source_SERPINE1	Thyroid	Artery - Aorta	438.1690364292128	2.1071161754672123	0.017553755275578436	Target_155,KEGG_INSULIN_SIGNALING_PATHWAY	3.93593933001313e-8	0.397507252840119	Source_SERPINE1_Target_155,KEGG_INSULIN_SIGNALING_PATHWAY_Thyroid_Artery - Aorta	Source_SERPINE1_Target_155,KEGG_INSULIN_SIGNALING_PATHWAY_Artery - Aorta_Thyroid
Source_SERPINE1	Thyroid	Artery - Aorta	438.1690364292128	2.1071161754672123	0.017553755275578436	Target_171,REACTOME_NEURONAL_SYSTEM	0.00120889517282752	-0.322508807039874	Source_SERPINE1_Target_171,REACTOME_NEURONAL_SYSTEM_Thyroid_Artery - Aorta	Source_SERPINE1_Target_171,REACTOME_NEURONAL_SYSTEM_Artery - Aorta_Thyroid
Source_SERPINE1	Thyroid	Artery - Aorta	438.1690364292128	2.1071161754672123	0.017553755275578436	Target_174,KEGG_DILATED_CARDIOMYOPATHY	2.12947477429282e-8	0.401404701994208	Source_SERPINE1_Target_174,KEGG_DILATED_CARDIOMYOPATHY_Thyroid_Artery - Aorta	Source_SERPINE1_Target_174,KEGG_DILATED_CARDIOMYOPATHY_Artery - Aorta_Thyroid
Source_SERPINE1	Thyroid	Artery - Aorta	438.1690364292128	2.1071161754672123	0.017553755275578436	Target_175,KEGG_AXON_GUIDANCE	0	-0.460437738565044	Source_SERPINE1_Target_175,KEGG_AXON_GUIDANCE_Thyroid_Artery - Aorta	Source_SERPINE1_Target_175,KEGG_AXON_GUIDANCE_Artery - Aorta_Thyroid
Source_SERPINE1	Thyroid	Artery - Aorta	438.1690364292128	2.1071161754672123	0.017553755275578436	Target_185,REACTOME_TRANSCRIPTION	5.45049835487532e-7	0.380200906721262	Source_SERPINE1_Target_185,REACTOME_TRANSCRIPTION_Thyroid_Artery - Aorta	Source_SERPINE1_Target_185,REACTOME_TRANSCRIPTION_Artery - Aorta_Thyroid
Source_SERPINE1	Thyroid	Artery - Aorta	438.1690364292128	2.1071161754672123	0.017553755275578436	Target_188,REACTOME_DEVELOPMENTAL_BIOLOGY	1.1807483016479e-4	-0.341199979670191	Source_SERPINE1_Target_188,REACTOME_DEVELOPMENTAL_BIOLOGY_Thyroid_Artery - Aorta	Source_SERPINE1_Target_188,REACTOME_DEVELOPMENTAL_BIOLOGY_Artery - Aorta_Thyroid
Source_SERPINE1	Thyroid	Artery - Aorta	438.1690364292128	2.1071161754672123	0.017553755275578436	Target_196,KEGG_AXON_GUIDANCE	0.00328929057817628	-0.31405708910775	Source_SERPINE1_Target_196,KEGG_AXON_GUIDANCE_Thyroid_Artery - Aorta	Source_SERPINE1_Target_196,KEGG_AXON_GUIDANCE_Artery - Aorta_Thyroid
Source_SERPINE1	Thyroid	Artery - Aorta	438.1690364292128	2.1071161754672123	0.017553755275578436	Target_198,REACTOME_DEVELOPMENTAL_BIOLOGY	6.02880627953439e-5	-0.346375759125719	Source_SERPINE1_Target_198,REACTOME_DEVELOPMENTAL_BIOLOGY_Thyroid_Artery - Aorta	Source_SERPINE1_Target_198,REACTOME_DEVELOPMENTAL_BIOLOGY_Artery - Aorta_Thyroid
Source_SERPINE1	Thyroid	Artery - Aorta	438.1690364292128	2.1071161754672123	0.017553755275578436	Target_199,PID_KITPATHWAY	0.00246247785232723	0.316528714593606	Source_SERPINE1_Target_199,PID_KITPATHWAY_Thyroid_Artery - Aorta	Source_SERPINE1_Target_199,PID_KITPATHWAY_Artery - Aorta_Thyroid
Source_SERPINE1	Thyroid	Artery - Aorta	438.1690364292128	2.1071161754672123	0.017553755275578436	Target_204,REACTOME_GENERIC_TRANSCRIPTION_PATHWAY	9.11356583024325e-5	-0.343205320764722	Source_SERPINE1_Target_204,REACTOME_GENERIC_TRANSCRIPTION_PATHWAY_Thyroid_Artery - Aorta	Source_SERPINE1_Target_204,REACTOME_GENERIC_TRANSCRIPTION_PATHWAY_Artery - Aorta_Thyroid
Source_SERPINE1	Thyroid	Artery - Aorta	438.1690364292128	2.1071161754672123	0.017553755275578436	Target_239,KEGG_WNT_SIGNALING_PATHWAY	2.7195785536005e-5	0.352385273182452	Source_SERPINE1_Target_239,KEGG_WNT_SIGNALING_PATHWAY_Thyroid_Artery - Aorta	Source_SERPINE1_Target_239,KEGG_WNT_SIGNALING_PATHWAY_Artery - Aorta_Thyroid
Source_SERPINE1	Thyroid	Artery - Aorta	438.1690364292128	2.1071161754672123	0.017553755275578436	Target_244,SVM Monocytes	4.38820148938035e-5	-0.348788838642685	Source_SERPINE1_Target_244,SVM Monocytes_Thyroid_Artery - Aorta	Source_SERPINE1_Target_244,SVM Monocytes_Artery - Aorta_Thyroid
Source_SERPINE1	Thyroid	Artery - Aorta	438.1690364292128	2.1071161754672123	0.017553755275578436	Target_252,REACTOME_GPCR_LIGAND_BINDING	5.84973898503094e-5	-0.346605723705721	Source_SERPINE1_Target_252,REACTOME_GPCR_LIGAND_BINDING_Thyroid_Artery - Aorta	Source_SERPINE1_Target_252,REACTOME_GPCR_LIGAND_BINDING_Artery - Aorta_Thyroid
Source_SERPINE1	Thyroid	Artery - Aorta	438.1690364292128	2.1071161754672123	0.017553755275578436	Target_256,KEGG_ABC_TRANSPORTERS	5.49235808653403e-5	-0.347085894176925	Source_SERPINE1_Target_256,KEGG_ABC_TRANSPORTERS_Thyroid_Artery - Aorta	Source_SERPINE1_Target_256,KEGG_ABC_TRANSPORTERS_Artery - Aorta_Thyroid
Source_SERPINE1	Thyroid	Artery - Aorta	438.1690364292128	2.1071161754672123	0.017553755275578436	Target_268,REACTOME_NEURONAL_SYSTEM	7.4503120420965e-4	-0.326503708455188	Source_SERPINE1_Target_268,REACTOME_NEURONAL_SYSTEM_Thyroid_Artery - Aorta	Source_SERPINE1_Target_268,REACTOME_NEURONAL_SYSTEM_Artery - Aorta_Thyroid
Source_SERPINE1	Thyroid	Artery - Aorta	438.1690364292128	2.1071161754672123	0.017553755275578436	Target_27,REACTOME_PHOSPHOLIPID_METABOLISM	0.00391238207513922	0.312565140385123	Source_SERPINE1_Target_27,REACTOME_PHOSPHOLIPID_METABOLISM_Thyroid_Artery - Aorta	Source_SERPINE1_Target_27,REACTOME_PHOSPHOLIPID_METABOLISM_Artery - Aorta_Thyroid
Source_SERPINE1	Thyroid	Artery - Aorta	438.1690364292128	2.1071161754672123	0.017553755275578436	Target_276,KEGG_REGULATION_OF_ACTIN_CYTOSKELETON	4.35633114781453e-6	-0.365748150612997	Source_SERPINE1_Target_276,KEGG_REGULATION_OF_ACTIN_CYTOSKELETON_Thyroid_Artery - Aorta	Source_SERPINE1_Target_276,KEGG_REGULATION_OF_ACTIN_CYTOSKELETON_Artery - Aorta_Thyroid
Source_SERPINE1	Thyroid	Artery - Aorta	438.1690364292128	2.1071161754672123	0.017553755275578436	Target_281,DMAP_ERY3	7.43002460770192e-5	0.344776795314242	Source_SERPINE1_Target_281,DMAP_ERY3_Thyroid_Artery - Aorta	Source_SERPINE1_Target_281,DMAP_ERY3_Artery - Aorta_Thyroid
Source_SERPINE1	Thyroid	Artery - Aorta	438.1690364292128	2.1071161754672123	0.017553755275578436	Target_284,REACTOME_GENERIC_TRANSCRIPTION_PATHWAY	0.00198980730918352	0.318333991662656	Source_SERPINE1_Target_284,REACTOME_GENERIC_TRANSCRIPTION_PATHWAY_Thyroid_Artery - Aorta	Source_SERPINE1_Target_284,REACTOME_GENERIC_TRANSCRIPTION_PATHWAY_Artery - Aorta_Thyroid
Source_SERPINE1	Thyroid	Artery - Aorta	438.1690364292128	2.1071161754672123	0.017553755275578436	Target_295,REACTOME_CYTOKINE_SIGNALING_IN_IMMUNE_SYSTEM	1.09464574071794e-6	-0.375431036490905	Source_SERPINE1_Target_295,REACTOME_CYTOKINE_SIGNALING_IN_IMMUNE_SYSTEM_Thyroid_Artery - Aorta	Source_SERPINE1_Target_295,REACTOME_CYTOKINE_SIGNALING_IN_IMMUNE_SYSTEM_Artery - Aorta_Thyroid
Source_SERPINE1	Thyroid	Artery - Aorta	438.1690364292128	2.1071161754672123	0.017553755275578436	Target_3,REACTOME_NEURONAL_SYSTEM	0	-0.45935521092447	Source_SERPINE1_Target_3,REACTOME_NEURONAL_SYSTEM_Thyroid_Artery - Aorta	Source_SERPINE1_Target_3,REACTOME_NEURONAL_SYSTEM_Artery - Aorta_Thyroid
Source_SERPINE1	Thyroid	Artery - Aorta	438.1690364292128	2.1071161754672123	0.017553755275578436	Target_310,REACTOME_TRANSMEMBRANE_TRANSPORT_OF_SMALL_MOLECULES	2.57211840715144e-7	-0.385250252806632	Source_SERPINE1_Target_310,REACTOME_TRANSMEMBRANE_TRANSPORT_OF_SMALL_MOLECULES_Thyroid_Artery - Aorta	Source_SERPINE1_Target_310,REACTOME_TRANSMEMBRANE_TRANSPORT_OF_SMALL_MOLECULES_Artery - Aorta_Thyroid
Source_SERPINE1	Thyroid	Artery - Aorta	438.1690364292128	2.1071161754672123	0.017553755275578436	Target_363,REACTOME_SIGNALING_BY_GPCR	0.00267673208554076	-0.315818761213397	Source_SERPINE1_Target_363,REACTOME_SIGNALING_BY_GPCR_Thyroid_Artery - Aorta	Source_SERPINE1_Target_363,REACTOME_SIGNALING_BY_GPCR_Artery - Aorta_Thyroid
Source_SERPINE1	Thyroid	Artery - Aorta	438.1690364292128	2.1071161754672123	0.017553755275578436	Target_367,KEGG_UBIQUITIN_MEDIATED_PROTEOLYSIS	7.02965942345202e-7	-0.378468199319183	Source_SERPINE1_Target_367,KEGG_UBIQUITIN_MEDIATED_PROTEOLYSIS_Thyroid_Artery - Aorta	Source_SERPINE1_Target_367,KEGG_UBIQUITIN_MEDIATED_PROTEOLYSIS_Artery - Aorta_Thyroid
Source_SERPINE1	Thyroid	Artery - Aorta	438.1690364292128	2.1071161754672123	0.017553755275578436	Target_373,REACTOME_MRNA_PROCESSING	0	0.562170782647198	Source_SERPINE1_Target_373,REACTOME_MRNA_PROCESSING_Thyroid_Artery - Aorta	Source_SERPINE1_Target_373,REACTOME_MRNA_PROCESSING_Artery - Aorta_Thyroid
Source_SERPINE1	Thyroid	Artery - Aorta	438.1690364292128	2.1071161754672123	0.017553755275578436	Target_379,PID_BETACATENIN_NUC_PATHWAY	0.00128035556091621	-0.3220309192474	Source_SERPINE1_Target_379,PID_BETACATENIN_NUC_PATHWAY_Thyroid_Artery - Aorta	Source_SERPINE1_Target_379,PID_BETACATENIN_NUC_PATHWAY_Artery - Aorta_Thyroid
Source_SERPINE1	Thyroid	Artery - Aorta	438.1690364292128	2.1071161754672123	0.017553755275578436	Target_392,SVM Eosinophils	3.44544233144006e-8	-0.398372678034993	Source_SERPINE1_Target_392,SVM Eosinophils_Thyroid_Artery - Aorta	Source_SERPINE1_Target_392,SVM Eosinophils_Artery - Aorta_Thyroid
Source_SERPINE1	Thyroid	Artery - Aorta	438.1690364292128	2.1071161754672123	0.017553755275578436	Target_40,REACTOME_NEURONAL_SYSTEM	5.92424667544833e-7	-0.379633465134112	Source_SERPINE1_Target_40,REACTOME_NEURONAL_SYSTEM_Thyroid_Artery - Aorta	Source_SERPINE1_Target_40,REACTOME_NEURONAL_SYSTEM_Artery - Aorta_Thyroid
Source_SERPINE1	Thyroid	Artery - Aorta	438.1690364292128	2.1071161754672123	0.017553755275578436	Target_403,SVM Monocytes	2.2664251252968e-4	-0.336086246466669	Source_SERPINE1_Target_403,SVM Monocytes_Thyroid_Artery - Aorta	Source_SERPINE1_Target_403,SVM Monocytes_Artery - Aorta_Thyroid
Source_SERPINE1	Thyroid	Artery - Aorta	438.1690364292128	2.1071161754672123	0.017553755275578436	Target_41,KEGG_ARGININE_AND_PROLINE_METABOLISM	6.6837406023778e-4	-0.327391909146443	Source_SERPINE1_Target_41,KEGG_ARGININE_AND_PROLINE_METABOLISM_Thyroid_Artery - Aorta	Source_SERPINE1_Target_41,KEGG_ARGININE_AND_PROLINE_METABOLISM_Artery - Aorta_Thyroid
Source_SERPINE1	Thyroid	Artery - Aorta	438.1690364292128	2.1071161754672123	0.017553755275578436	Target_415,REACTOME_GENERIC_TRANSCRIPTION_PATHWAY	4.39054630430036e-7	-0.381664683309088	Source_SERPINE1_Target_415,REACTOME_GENERIC_TRANSCRIPTION_PATHWAY_Thyroid_Artery - Aorta	Source_SERPINE1_Target_415,REACTOME_GENERIC_TRANSCRIPTION_PATHWAY_Artery - Aorta_Thyroid
Source_SERPINE1	Thyroid	Artery - Aorta	438.1690364292128	2.1071161754672123	0.017553755275578436	Target_416,MIPS_SPLICEOSOME	0.00476872690747188	0.310852674275406	Source_SERPINE1_Target_416,MIPS_SPLICEOSOME_Thyroid_Artery - Aorta	Source_SERPINE1_Target_416,MIPS_SPLICEOSOME_Artery - Aorta_Thyroid
Source_SERPINE1	Thyroid	Artery - Aorta	438.1690364292128	2.1071161754672123	0.017553755275578436	Target_420,REACTOME_METABOLISM_OF_LIPIDS_AND_LIPOPROTEINS	3.64695285446359e-5	-0.350185088183321	Source_SERPINE1_Target_420,REACTOME_METABOLISM_OF_LIPIDS_AND_LIPOPROTEINS_Thyroid_Artery - Aorta	Source_SERPINE1_Target_420,REACTOME_METABOLISM_OF_LIPIDS_AND_LIPOPROTEINS_Artery - Aorta_Thyroid
Source_SERPINE1	Thyroid	Artery - Aorta	438.1690364292128	2.1071161754672123	0.017553755275578436	Target_423,REACTOME_DEPOSITION_OF_NEW_CENPA_CONTAINING_NUCLEOSOMES_AT_THE_CENTROMERE	4.51635280276363e-5	0.348570996511458	Source_SERPINE1_Target_423,REACTOME_DEPOSITION_OF_NEW_CENPA_CONTAINING_NUCLEOSOMES_AT_THE_CENTROMERE_Thyroid_Artery - Aorta	Source_SERPINE1_Target_423,REACTOME_DEPOSITION_OF_NEW_CENPA_CONTAINING_NUCLEOSOMES_AT_THE_CENTROMERE_Artery - Aorta_Thyroid
Source_SERPINE1	Thyroid	Artery - Aorta	438.1690364292128	2.1071161754672123	0.017553755275578436	Target_457,REACTOME_CELL_JUNCTION_ORGANIZATION	0.00163555291033557	0.319984119994393	Source_SERPINE1_Target_457,REACTOME_CELL_JUNCTION_ORGANIZATION_Thyroid_Artery - Aorta	Source_SERPINE1_Target_457,REACTOME_CELL_JUNCTION_ORGANIZATION_Artery - Aorta_Thyroid
Source_SERPINE1	Thyroid	Artery - Aorta	438.1690364292128	2.1071161754672123	0.017553755275578436	Target_460,REACTOME_GENERIC_TRANSCRIPTION_PATHWAY	0	0.51131564108147	Source_SERPINE1_Target_460,REACTOME_GENERIC_TRANSCRIPTION_PATHWAY_Thyroid_Artery - Aorta	Source_SERPINE1_Target_460,REACTOME_GENERIC_TRANSCRIPTION_PATHWAY_Artery - Aorta_Thyroid
Source_SERPINE1	Thyroid	Artery - Aorta	438.1690364292128	2.1071161754672123	0.017553755275578436	Target_466,KEGG_SMALL_CELL_LUNG_CANCER	0	0.512703531161053	Source_SERPINE1_Target_466,KEGG_SMALL_CELL_LUNG_CANCER_Thyroid_Artery - Aorta	Source_SERPINE1_Target_466,KEGG_SMALL_CELL_LUNG_CANCER_Artery - Aorta_Thyroid
Source_SERPINE1	Thyroid	Artery - Aorta	438.1690364292128	2.1071161754672123	0.017553755275578436	Target_481,REACTOME_AXON_GUIDANCE	0.00445096596385142	-0.311450523061441	Source_SERPINE1_Target_481,REACTOME_AXON_GUIDANCE_Thyroid_Artery - Aorta	Source_SERPINE1_Target_481,REACTOME_AXON_GUIDANCE_Artery - Aorta_Thyroid
Source_SERPINE1	Thyroid	Artery - Aorta	438.1690364292128	2.1071161754672123	0.017553755275578436	Target_483,KEGG_CYSTEINE_AND_METHIONINE_METABOLISM	0	-0.492323711496894	Source_SERPINE1_Target_483,KEGG_CYSTEINE_AND_METHIONINE_METABOLISM_Thyroid_Artery - Aorta	Source_SERPINE1_Target_483,KEGG_CYSTEINE_AND_METHIONINE_METABOLISM_Artery - Aorta_Thyroid
Source_SERPINE1	Thyroid	Artery - Aorta	438.1690364292128	2.1071161754672123	0.017553755275578436	Target_506,REACTOME_DNA_REPAIR	2.0313753745782e-7	-0.386822377809515	Source_SERPINE1_Target_506,REACTOME_DNA_REPAIR_Thyroid_Artery - Aorta	Source_SERPINE1_Target_506,REACTOME_DNA_REPAIR_Artery - Aorta_Thyroid
Source_SERPINE1	Thyroid	Artery - Aorta	438.1690364292128	2.1071161754672123	0.017553755275578436	Target_516,REACTOME_NEURONAL_SYSTEM	0.00291860141940736	-0.315080631515985	Source_SERPINE1_Target_516,REACTOME_NEURONAL_SYSTEM_Thyroid_Artery - Aorta	Source_SERPINE1_Target_516,REACTOME_NEURONAL_SYSTEM_Artery - Aorta_Thyroid
Source_SERPINE1	Thyroid	Artery - Aorta	438.1690364292128	2.1071161754672123	0.017553755275578436	Target_521,IRIS_Monocyte-Day1	9.57067314288906e-10	0.420919697457216	Source_SERPINE1_Target_521,IRIS_Monocyte-Day1_Thyroid_Artery - Aorta	Source_SERPINE1_Target_521,IRIS_Monocyte-Day1_Artery - Aorta_Thyroid
Source_SERPINE1	Thyroid	Artery - Aorta	438.1690364292128	2.1071161754672123	0.017553755275578436	Target_526,IRIS_Neutrophil-Resting	8.199195681513e-4	0.325717807926242	Source_SERPINE1_Target_526,IRIS_Neutrophil-Resting_Thyroid_Artery - Aorta	Source_SERPINE1_Target_526,IRIS_Neutrophil-Resting_Artery - Aorta_Thyroid
Source_SERPINE1	Thyroid	Artery - Aorta	438.1690364292128	2.1071161754672123	0.017553755275578436	Target_535,REACTOME_GENERIC_TRANSCRIPTION_PATHWAY	0.00112425034505059	0.323111644543102	Source_SERPINE1_Target_535,REACTOME_GENERIC_TRANSCRIPTION_PATHWAY_Thyroid_Artery - Aorta	Source_SERPINE1_Target_535,REACTOME_GENERIC_TRANSCRIPTION_PATHWAY_Artery - Aorta_Thyroid
Source_SERPINE1	Thyroid	Artery - Aorta	438.1690364292128	2.1071161754672123	0.017553755275578436	Target_545,REACTOME_TRANSMISSION_ACROSS_CHEMICAL_SYNAPSES	2.39266828572227e-10	-0.427397545970849	Source_SERPINE1_Target_545,REACTOME_TRANSMISSION_ACROSS_CHEMICAL_SYNAPSES_Thyroid_Artery - Aorta	Source_SERPINE1_Target_545,REACTOME_TRANSMISSION_ACROSS_CHEMICAL_SYNAPSES_Artery - Aorta_Thyroid
Source_SERPINE1	Thyroid	Artery - Aorta	438.1690364292128	2.1071161754672123	0.017553755275578436	Target_580,REACTOME_GENERIC_TRANSCRIPTION_PATHWAY	0	-0.434714336073527	Source_SERPINE1_Target_580,REACTOME_GENERIC_TRANSCRIPTION_PATHWAY_Thyroid_Artery - Aorta	Source_SERPINE1_Target_580,REACTOME_GENERIC_TRANSCRIPTION_PATHWAY_Artery - Aorta_Thyroid
Source_SERPINE1	Thyroid	Artery - Aorta	438.1690364292128	2.1071161754672123	0.017553755275578436	Target_582,REACTOME_GENERIC_TRANSCRIPTION_PATHWAY	5.60067417982868e-5	-0.346937227468753	Source_SERPINE1_Target_582,REACTOME_GENERIC_TRANSCRIPTION_PATHWAY_Thyroid_Artery - Aorta	Source_SERPINE1_Target_582,REACTOME_GENERIC_TRANSCRIPTION_PATHWAY_Artery - Aorta_Thyroid
Source_SERPINE1	Thyroid	Artery - Aorta	438.1690364292128	2.1071161754672123	0.017553755275578436	Target_607,REACTOME_GENERIC_TRANSCRIPTION_PATHWAY	2.39266828572227e-10	-0.426820613425532	Source_SERPINE1_Target_607,REACTOME_GENERIC_TRANSCRIPTION_PATHWAY_Thyroid_Artery - Aorta	Source_SERPINE1_Target_607,REACTOME_GENERIC_TRANSCRIPTION_PATHWAY_Artery - Aorta_Thyroid
Source_SERPINE1	Thyroid	Artery - Aorta	438.1690364292128	2.1071161754672123	0.017553755275578436	Target_627,REACTOME_GENERIC_TRANSCRIPTION_PATHWAY	0	-0.518247638661506	Source_SERPINE1_Target_627,REACTOME_GENERIC_TRANSCRIPTION_PATHWAY_Thyroid_Artery - Aorta	Source_SERPINE1_Target_627,REACTOME_GENERIC_TRANSCRIPTION_PATHWAY_Artery - Aorta_Thyroid
Source_SERPINE1	Thyroid	Artery - Aorta	438.1690364292128	2.1071161754672123	0.017553755275578436	Target_637,REACTOME_AMYLOIDS	6.03430941659155e-6	0.363415683070122	Source_SERPINE1_Target_637,REACTOME_AMYLOIDS_Thyroid_Artery - Aorta	Source_SERPINE1_Target_637,REACTOME_AMYLOIDS_Artery - Aorta_Thyroid
Source_SERPINE1	Thyroid	Artery - Aorta	438.1690364292128	2.1071161754672123	0.017553755275578436	Target_638,REACTOME_METABOLISM_OF_NON_CODING_RNA	0	-0.500700086259674	Source_SERPINE1_Target_638,REACTOME_METABOLISM_OF_NON_CODING_RNA_Thyroid_Artery - Aorta	Source_SERPINE1_Target_638,REACTOME_METABOLISM_OF_NON_CODING_RNA_Artery - Aorta_Thyroid
Source_SERPINE1	Thyroid	Artery - Aorta	438.1690364292128	2.1071161754672123	0.017553755275578436	Target_647,REACTOME_TRANSMEMBRANE_TRANSPORT_OF_SMALL_MOLECULES	0	-0.487856370029305	Source_SERPINE1_Target_647,REACTOME_TRANSMEMBRANE_TRANSPORT_OF_SMALL_MOLECULES_Thyroid_Artery - Aorta	Source_SERPINE1_Target_647,REACTOME_TRANSMEMBRANE_TRANSPORT_OF_SMALL_MOLECULES_Artery - Aorta_Thyroid
Source_SERPINE1	Thyroid	Artery - Aorta	438.1690364292128	2.1071161754672123	0.017553755275578436	Target_661,REACTOME_GENERIC_TRANSCRIPTION_PATHWAY	1.52987210189082e-6	-0.373113895426746	Source_SERPINE1_Target_661,REACTOME_GENERIC_TRANSCRIPTION_PATHWAY_Thyroid_Artery - Aorta	Source_SERPINE1_Target_661,REACTOME_GENERIC_TRANSCRIPTION_PATHWAY_Artery - Aorta_Thyroid
Source_SERPINE1	Thyroid	Artery - Aorta	438.1690364292128	2.1071161754672123	0.017553755275578436	Target_664,REACTOME_GENERIC_TRANSCRIPTION_PATHWAY	0	0.442967155879367	Source_SERPINE1_Target_664,REACTOME_GENERIC_TRANSCRIPTION_PATHWAY_Thyroid_Artery - Aorta	Source_SERPINE1_Target_664,REACTOME_GENERIC_TRANSCRIPTION_PATHWAY_Artery - Aorta_Thyroid
Source_SERPINE1	Thyroid	Artery - Aorta	438.1690364292128	2.1071161754672123	0.017553755275578436	Target_674,REACTOME_TRANSCRIPTION	0	-0.501426624224215	Source_SERPINE1_Target_674,REACTOME_TRANSCRIPTION_Thyroid_Artery - Aorta	Source_SERPINE1_Target_674,REACTOME_TRANSCRIPTION_Artery - Aorta_Thyroid
Source_SERPINE1	Thyroid	Artery - Aorta	438.1690364292128	2.1071161754672123	0.017553755275578436	Target_680,KEGG_OOCYTE_MEIOSIS	0	-0.456130595430739	Source_SERPINE1_Target_680,KEGG_OOCYTE_MEIOSIS_Thyroid_Artery - Aorta	Source_SERPINE1_Target_680,KEGG_OOCYTE_MEIOSIS_Artery - Aorta_Thyroid
Source_SERPINE1	Thyroid	Artery - Aorta	438.1690364292128	2.1071161754672123	0.017553755275578436	Target_71,PID_HIF1_TFPATHWAY	1.7268102358203e-4	0.338230217467232	Source_SERPINE1_Target_71,PID_HIF1_TFPATHWAY_Thyroid_Artery - Aorta	Source_SERPINE1_Target_71,PID_HIF1_TFPATHWAY_Artery - Aorta_Thyroid
Source_SERPINE1	Thyroid	Artery - Aorta	438.1690364292128	2.1071161754672123	0.017553755275578436	Target_9,KEGG_HYPERTROPHIC_CARDIOMYOPATHY_HCM	4.06753608572785e-9	0.411750293820147	Source_SERPINE1_Target_9,KEGG_HYPERTROPHIC_CARDIOMYOPATHY_HCM_Thyroid_Artery - Aorta	Source_SERPINE1_Target_9,KEGG_HYPERTROPHIC_CARDIOMYOPATHY_HCM_Artery - Aorta_Thyroid
Source_SERPINE1	Thyroid	Artery - Aorta	438.1690364292128	2.1071161754672123	0.017553755275578436	Target_91,REACTOME_G_ALPHA_I_SIGNALLING_EVENTS	0	-0.435795740329957	Source_SERPINE1_Target_91,REACTOME_G_ALPHA_I_SIGNALLING_EVENTS_Thyroid_Artery - Aorta	Source_SERPINE1_Target_91,REACTOME_G_ALPHA_I_SIGNALLING_EVENTS_Artery - Aorta_Thyroid
Source_SERPINE1	Thyroid	Artery - Aorta	438.1690364292128	2.1071161754672123	0.017553755275578436	Target_94,KEGG_SPLICEOSOME	2.1367006325157e-5	-0.354181343844976	Source_SERPINE1_Target_94,KEGG_SPLICEOSOME_Thyroid_Artery - Aorta	Source_SERPINE1_Target_94,KEGG_SPLICEOSOME_Artery - Aorta_Thyroid
Source_SERPINE1	Thyroid	Artery - Aorta	438.1690364292128	2.1071161754672123	0.017553755275578436	Target_LV 112	3.28830384177525e-5	-0.35096330200188	Source_SERPINE1_Target_LV 112_Thyroid_Artery - Aorta	Source_SERPINE1_Target_LV 112_Artery - Aorta_Thyroid
Source_SERPINE1	Thyroid	Artery - Aorta	438.1690364292128	2.1071161754672123	0.017553755275578436	Target_LV 120	0	-0.463075584339471	Source_SERPINE1_Target_LV 120_Thyroid_Artery - Aorta	Source_SERPINE1_Target_LV 120_Artery - Aorta_Thyroid
Source_SERPINE1	Thyroid	Artery - Aorta	438.1690364292128	2.1071161754672123	0.017553755275578436	Target_LV 145	0.0022780320787843	-0.317189573384257	Source_SERPINE1_Target_LV 145_Thyroid_Artery - Aorta	Source_SERPINE1_Target_LV 145_Artery - Aorta_Thyroid
Source_SERPINE1	Thyroid	Artery - Aorta	438.1690364292128	2.1071161754672123	0.017553755275578436	Target_LV 167	5.024603400016761e-9	-0.410382951506766	Source_SERPINE1_Target_LV 167_Thyroid_Artery - Aorta	Source_SERPINE1_Target_LV 167_Artery - Aorta_Thyroid
Source_SERPINE1	Thyroid	Artery - Aorta	438.1690364292128	2.1071161754672123	0.017553755275578436	Target_LV 182	0.00160211644774333	-0.320157386478304	Source_SERPINE1_Target_LV 182_Thyroid_Artery - Aorta	Source_SERPINE1_Target_LV 182_Artery - Aorta_Thyroid
Source_SERPINE1	Thyroid	Artery - Aorta	438.1690364292128	2.1071161754672123	0.017553755275578436	Target_LV 203	0.00209210967000883	0.317910410675028	Source_SERPINE1_Target_LV 203_Thyroid_Artery - Aorta	Source_SERPINE1_Target_LV 203_Artery - Aorta_Thyroid
Source_SERPINE1	Thyroid	Artery - Aorta	438.1690364292128	2.1071161754672123	0.017553755275578436	Target_LV 21	1.19633414286113e-9	-0.419386968321501	Source_SERPINE1_Target_LV 21_Thyroid_Artery - Aorta	Source_SERPINE1_Target_LV 21_Artery - Aorta_Thyroid
Source_SERPINE1	Thyroid	Artery - Aorta	438.1690364292128	2.1071161754672123	0.017553755275578436	Target_LV 269	1.77057453143448e-7	0.387732296012842	Source_SERPINE1_Target_LV 269_Thyroid_Artery - Aorta	Source_SERPINE1_Target_LV 269_Artery - Aorta_Thyroid
Source_SERPINE1	Thyroid	Artery - Aorta	438.1690364292128	2.1071161754672123	0.017553755275578436	Target_LV 275	0.00105919907786545	0.323605637986899	Source_SERPINE1_Target_LV 275_Thyroid_Artery - Aorta	Source_SERPINE1_Target_LV 275_Artery - Aorta_Thyroid
Source_SERPINE1	Thyroid	Artery - Aorta	438.1690364292128	2.1071161754672123	0.017553755275578436	Target_LV 288	3.55227497039756e-6	0.367199036491662	Source_SERPINE1_Target_LV 288_Thyroid_Artery - Aorta	Source_SERPINE1_Target_LV 288_Artery - Aorta_Thyroid
Source_SERPINE1	Thyroid	Artery - Aorta	438.1690364292128	2.1071161754672123	0.017553755275578436	Target_LV 294	0.00361402375718134	-0.31324838887003	Source_SERPINE1_Target_LV 294_Thyroid_Artery - Aorta	Source_SERPINE1_Target_LV 294_Artery - Aorta_Thyroid
Source_SERPINE1	Thyroid	Artery - Aorta	438.1690364292128	2.1071161754672123	0.017553755275578436	Target_LV 305	2.89680349352395e-6	0.368642463757593	Source_SERPINE1_Target_LV 305_Thyroid_Artery - Aorta	Source_SERPINE1_Target_LV 305_Artery - Aorta_Thyroid
Source_SERPINE1	Thyroid	Artery - Aorta	438.1690364292128	2.1071161754672123	0.017553755275578436	Target_LV 329	4.49821637715786e-8	-0.396654963532441	Source_SERPINE1_Target_LV 329_Thyroid_Artery - Aorta	Source_SERPINE1_Target_LV 329_Artery - Aorta_Thyroid
Source_SERPINE1	Thyroid	Artery - Aorta	438.1690364292128	2.1071161754672123	0.017553755275578436	Target_LV 330	1.9141346285778102e-9	0.416347464323673	Source_SERPINE1_Target_LV 330_Thyroid_Artery - Aorta	Source_SERPINE1_Target_LV 330_Artery - Aorta_Thyroid
Source_SERPINE1	Thyroid	Artery - Aorta	438.1690364292128	2.1071161754672123	0.017553755275578436	Target_LV 333	1.583350630745e-4	0.338910597873995	Source_SERPINE1_Target_LV 333_Thyroid_Artery - Aorta	Source_SERPINE1_Target_LV 333_Artery - Aorta_Thyroid
Source_SERPINE1	Thyroid	Artery - Aorta	438.1690364292128	2.1071161754672123	0.017553755275578436	Target_LV 339	1.0369058696468e-4	0.342207711267286	Source_SERPINE1_Target_LV 339_Thyroid_Artery - Aorta	Source_SERPINE1_Target_LV 339_Artery - Aorta_Thyroid
Source_SERPINE1	Thyroid	Artery - Aorta	438.1690364292128	2.1071161754672123	0.017553755275578436	Target_LV 372	8.75250022258633e-5	0.34351705955398	Source_SERPINE1_Target_LV 372_Thyroid_Artery - Aorta	Source_SERPINE1_Target_LV 372_Artery - Aorta_Thyroid
Source_SERPINE1	Thyroid	Artery - Aorta	438.1690364292128	2.1071161754672123	0.017553755275578436	Target_LV 384	0.00295998273704234	-0.314960311828569	Source_SERPINE1_Target_LV 384_Thyroid_Artery - Aorta	Source_SERPINE1_Target_LV 384_Artery - Aorta_Thyroid
Source_SERPINE1	Thyroid	Artery - Aorta	438.1690364292128	2.1071161754672123	0.017553755275578436	Target_LV 410	9.0349941927425e-4	-0.324919030330299	Source_SERPINE1_Target_LV 410_Thyroid_Artery - Aorta	Source_SERPINE1_Target_LV 410_Artery - Aorta_Thyroid
Source_SERPINE1	Thyroid	Artery - Aorta	438.1690364292128	2.1071161754672123	0.017553755275578436	Target_LV 418	0	0.453097923397699	Source_SERPINE1_Target_LV 418_Thyroid_Artery - Aorta	Source_SERPINE1_Target_LV 418_Artery - Aorta_Thyroid
Source_SERPINE1	Thyroid	Artery - Aorta	438.1690364292128	2.1071161754672123	0.017553755275578436	Target_LV 427	1.9857555647084e-4	-0.337130647589765	Source_SERPINE1_Target_LV 427_Thyroid_Artery - Aorta	Source_SERPINE1_Target_LV 427_Artery - Aorta_Thyroid
Source_SERPINE1	Thyroid	Artery - Aorta	438.1690364292128	2.1071161754672123	0.017553755275578436	Target_LV 444	3.95352544191319e-6	-0.36643891479874	Source_SERPINE1_Target_LV 444_Thyroid_Artery - Aorta	Source_SERPINE1_Target_LV 444_Artery - Aorta_Thyroid
Source_SERPINE1	Thyroid	Artery - Aorta	438.1690364292128	2.1071161754672123	0.017553755275578436	Target_LV 470	1.49541767857642e-8	-0.403625864665822	Source_SERPINE1_Target_LV 470_Thyroid_Artery - Aorta	Source_SERPINE1_Target_LV 470_Artery - Aorta_Thyroid
Source_SERPINE1	Thyroid	Artery - Aorta	438.1690364292128	2.1071161754672123	0.017553755275578436	Target_LV 500	0.00280817571048519	0.315409975081236	Source_SERPINE1_Target_LV 500_Thyroid_Artery - Aorta	Source_SERPINE1_Target_LV 500_Artery - Aorta_Thyroid
Source_SERPINE1	Thyroid	Artery - Aorta	438.1690364292128	2.1071161754672123	0.017553755275578436	Target_LV 51	3.93235032758454e-7	-0.382406800611507	Source_SERPINE1_Target_LV 51_Thyroid_Artery - Aorta	Source_SERPINE1_Target_LV 51_Artery - Aorta_Thyroid
Source_SERPINE1	Thyroid	Artery - Aorta	438.1690364292128	2.1071161754672123	0.017553755275578436	Target_LV 606	0.00143939000093063	-0.321054076825818	Source_SERPINE1_Target_LV 606_Thyroid_Artery - Aorta	Source_SERPINE1_Target_LV 606_Artery - Aorta_Thyroid
Source_SERPINE1	Thyroid	Artery - Aorta	438.1690364292128	2.1071161754672123	0.017553755275578436	Target_LV 633	6.7295326843641e-4	-0.327336140057983	Source_SERPINE1_Target_LV 633_Thyroid_Artery - Aorta	Source_SERPINE1_Target_LV 633_Artery - Aorta_Thyroid
Source_SERPINE1	Thyroid	Artery - Aorta	438.1690364292128	2.1071161754672123	0.017553755275578436	Target_LV 645	8.9507997847704e-4	-0.324996173524766	Source_SERPINE1_Target_LV 645_Thyroid_Artery - Aorta	Source_SERPINE1_Target_LV 645_Artery - Aorta_Thyroid
Source_SERPINE1	Thyroid	Artery - Aorta	438.1690364292128	2.1071161754672123	0.017553755275578436	Target_LV 646	1.36334238920455e-6	-0.373914050634137	Source_SERPINE1_Target_LV 646_Thyroid_Artery - Aorta	Source_SERPINE1_Target_LV 646_Artery - Aorta_Thyroid
Source_SERPINE1	Thyroid	Artery - Aorta	438.1690364292128	2.1071161754672123	0.017553755275578436	Target_LV 666	6.43747402273576e-6	0.362950578298489	Source_SERPINE1_Target_LV 666_Thyroid_Artery - Aorta	Source_SERPINE1_Target_LV 666_Artery - Aorta_Thyroid
Source_FAS	Thyroid	Artery - Aorta	433.09616419547154	2.0738245530351835	0.01904780399797674	Target_104,SVM Eosinophils	2.15340145715004e-9	0.415548358023377	Source_FAS_Target_104,SVM Eosinophils_Thyroid_Artery - Aorta	Source_FAS_Target_104,SVM Eosinophils_Artery - Aorta_Thyroid
Source_FAS	Thyroid	Artery - Aorta	433.09616419547154	2.0738245530351835	0.01904780399797674	Target_11,MIPS_RIBOSOME_CYTOPLASMIC	0.00120770063318587	0.322517026198008	Source_FAS_Target_11,MIPS_RIBOSOME_CYTOPLASMIC_Thyroid_Artery - Aorta	Source_FAS_Target_11,MIPS_RIBOSOME_CYTOPLASMIC_Artery - Aorta_Thyroid
Source_FAS	Thyroid	Artery - Aorta	433.09616419547154	2.0738245530351835	0.01904780399797674	Target_110,REACTOME_ANTIGEN_PROCESSING_UBIQUITINATION_PROTEASOME_DEGRADATION	4.0007973892342e-4	0.331551615038648	Source_FAS_Target_110,REACTOME_ANTIGEN_PROCESSING_UBIQUITINATION_PROTEASOME_DEGRADATION_Thyroid_Artery - Aorta	Source_FAS_Target_110,REACTOME_ANTIGEN_PROCESSING_UBIQUITINATION_PROTEASOME_DEGRADATION_Artery - Aorta_Thyroid
Source_FAS	Thyroid	Artery - Aorta	433.09616419547154	2.0738245530351835	0.01904780399797674	Target_119,REACTOME_GENERIC_TRANSCRIPTION_PATHWAY	3.3581099390112e-7	-0.383467550408532	Source_FAS_Target_119,REACTOME_GENERIC_TRANSCRIPTION_PATHWAY_Thyroid_Artery - Aorta	Source_FAS_Target_119,REACTOME_GENERIC_TRANSCRIPTION_PATHWAY_Artery - Aorta_Thyroid
Source_FAS	Thyroid	Artery - Aorta	433.09616419547154	2.0738245530351835	0.01904780399797674	Target_131,KEGG_UBIQUITIN_MEDIATED_PROTEOLYSIS	8.8694849530801e-4	0.325071350187463	Source_FAS_Target_131,KEGG_UBIQUITIN_MEDIATED_PROTEOLYSIS_Thyroid_Artery - Aorta	Source_FAS_Target_131,KEGG_UBIQUITIN_MEDIATED_PROTEOLYSIS_Artery - Aorta_Thyroid
Source_FAS	Thyroid	Artery - Aorta	433.09616419547154	2.0738245530351835	0.01904780399797674	Target_158,PID_P53DOWNSTREAMPATHWAY	2.51230170000838e-8	0.400381640480824	Source_FAS_Target_158,PID_P53DOWNSTREAMPATHWAY_Thyroid_Artery - Aorta	Source_FAS_Target_158,PID_P53DOWNSTREAMPATHWAY_Artery - Aorta_Thyroid
Source_FAS	Thyroid	Artery - Aorta	433.09616419547154	2.0738245530351835	0.01904780399797674	Target_174,KEGG_DILATED_CARDIOMYOPATHY	0	0.51356922493858	Source_FAS_Target_174,KEGG_DILATED_CARDIOMYOPATHY_Thyroid_Artery - Aorta	Source_FAS_Target_174,KEGG_DILATED_CARDIOMYOPATHY_Artery - Aorta_Thyroid
Source_FAS	Thyroid	Artery - Aorta	433.09616419547154	2.0738245530351835	0.01904780399797674	Target_178,REACTOME_NUCLEAR_RECEPTOR_TRANSCRIPTION_PATHWAY	3.0626154057245e-8	0.399096738579228	Source_FAS_Target_178,REACTOME_NUCLEAR_RECEPTOR_TRANSCRIPTION_PATHWAY_Thyroid_Artery - Aorta	Source_FAS_Target_178,REACTOME_NUCLEAR_RECEPTOR_TRANSCRIPTION_PATHWAY_Artery - Aorta_Thyroid
Source_FAS	Thyroid	Artery - Aorta	433.09616419547154	2.0738245530351835	0.01904780399797674	Target_185,REACTOME_TRANSCRIPTION	3.7086358428695104e-9	0.412273363409389	Source_FAS_Target_185,REACTOME_TRANSCRIPTION_Thyroid_Artery - Aorta	Source_FAS_Target_185,REACTOME_TRANSCRIPTION_Artery - Aorta_Thyroid
Source_FAS	Thyroid	Artery - Aorta	433.09616419547154	2.0738245530351835	0.01904780399797674	Target_188,REACTOME_DEVELOPMENTAL_BIOLOGY	3.04586672772444e-7	-0.384121464083851	Source_FAS_Target_188,REACTOME_DEVELOPMENTAL_BIOLOGY_Thyroid_Artery - Aorta	Source_FAS_Target_188,REACTOME_DEVELOPMENTAL_BIOLOGY_Artery - Aorta_Thyroid
Source_FAS	Thyroid	Artery - Aorta	433.09616419547154	2.0738245530351835	0.01904780399797674	Target_193,REACTOME_ER_PHAGOSOME_PATHWAY	4.16324281715674e-6	0.366071095123295	Source_FAS_Target_193,REACTOME_ER_PHAGOSOME_PATHWAY_Thyroid_Artery - Aorta	Source_FAS_Target_193,REACTOME_ER_PHAGOSOME_PATHWAY_Artery - Aorta_Thyroid
Source_FAS	Thyroid	Artery - Aorta	433.09616419547154	2.0738245530351835	0.01904780399797674	Target_197,KEGG_AXON_GUIDANCE	3.70863584286951e-8	-0.397891265000195	Source_FAS_Target_197,KEGG_AXON_GUIDANCE_Thyroid_Artery - Aorta	Source_FAS_Target_197,KEGG_AXON_GUIDANCE_Artery - Aorta_Thyroid
Source_FAS	Thyroid	Artery - Aorta	433.09616419547154	2.0738245530351835	0.01904780399797674	Target_204,REACTOME_GENERIC_TRANSCRIPTION_PATHWAY	1.7537552697199e-4	-0.338108581902588	Source_FAS_Target_204,REACTOME_GENERIC_TRANSCRIPTION_PATHWAY_Thyroid_Artery - Aorta	Source_FAS_Target_204,REACTOME_GENERIC_TRANSCRIPTION_PATHWAY_Artery - Aorta_Thyroid
Source_FAS	Thyroid	Artery - Aorta	433.09616419547154	2.0738245530351835	0.01904780399797674	Target_219,KEGG_PEROXISOME	4.4169900741941e-4	-0.330754298557977	Source_FAS_Target_219,KEGG_PEROXISOME_Thyroid_Artery - Aorta	Source_FAS_Target_219,KEGG_PEROXISOME_Artery - Aorta_Thyroid
Source_FAS	Thyroid	Artery - Aorta	433.09616419547154	2.0738245530351835	0.01904780399797674	Target_229,SVM Dendritic cells activated	7.46512505145347e-8	-0.393386528463068	Source_FAS_Target_229,SVM Dendritic cells activated_Thyroid_Artery - Aorta	Source_FAS_Target_229,SVM Dendritic cells activated_Artery - Aorta_Thyroid
Source_FAS	Thyroid	Artery - Aorta	433.09616419547154	2.0738245530351835	0.01904780399797674	Target_244,SVM Monocytes	5.981670714305661e-10	-0.423017016189299	Source_FAS_Target_244,SVM Monocytes_Thyroid_Artery - Aorta	Source_FAS_Target_244,SVM Monocytes_Artery - Aorta_Thyroid
Source_FAS	Thyroid	Artery - Aorta	433.09616419547154	2.0738245530351835	0.01904780399797674	Target_256,KEGG_ABC_TRANSPORTERS	0.0030318631580486	-0.314755134688176	Source_FAS_Target_256,KEGG_ABC_TRANSPORTERS_Thyroid_Artery - Aorta	Source_FAS_Target_256,KEGG_ABC_TRANSPORTERS_Artery - Aorta_Thyroid
Source_FAS	Thyroid	Artery - Aorta	433.09616419547154	2.0738245530351835	0.01904780399797674	Target_268,REACTOME_NEURONAL_SYSTEM	5.8718089572984e-4	-0.328447646419884	Source_FAS_Target_268,REACTOME_NEURONAL_SYSTEM_Thyroid_Artery - Aorta	Source_FAS_Target_268,REACTOME_NEURONAL_SYSTEM_Artery - Aorta_Thyroid
Source_FAS	Thyroid	Artery - Aorta	433.09616419547154	2.0738245530351835	0.01904780399797674	Target_27,REACTOME_PHOSPHOLIPID_METABOLISM	2.90709196715255e-8	0.399439158513615	Source_FAS_Target_27,REACTOME_PHOSPHOLIPID_METABOLISM_Thyroid_Artery - Aorta	Source_FAS_Target_27,REACTOME_PHOSPHOLIPID_METABOLISM_Artery - Aorta_Thyroid
Source_FAS	Thyroid	Artery - Aorta	433.09616419547154	2.0738245530351835	0.01904780399797674	Target_276,KEGG_REGULATION_OF_ACTIN_CYTOSKELETON	0.00181170342256531	-0.319124465953995	Source_FAS_Target_276,KEGG_REGULATION_OF_ACTIN_CYTOSKELETON_Thyroid_Artery - Aorta	Source_FAS_Target_276,KEGG_REGULATION_OF_ACTIN_CYTOSKELETON_Artery - Aorta_Thyroid
Source_FAS	Thyroid	Artery - Aorta	433.09616419547154	2.0738245530351835	0.01904780399797674	Target_284,REACTOME_GENERIC_TRANSCRIPTION_PATHWAY	6.63726182459357e-7	0.378860172445737	Source_FAS_Target_284,REACTOME_GENERIC_TRANSCRIPTION_PATHWAY_Thyroid_Artery - Aorta	Source_FAS_Target_284,REACTOME_GENERIC_TRANSCRIPTION_PATHWAY_Artery - Aorta_Thyroid
Source_FAS	Thyroid	Artery - Aorta	433.09616419547154	2.0738245530351835	0.01904780399797674	Target_295,REACTOME_CYTOKINE_SIGNALING_IN_IMMUNE_SYSTEM	0	-0.453261978845022	Source_FAS_Target_295,REACTOME_CYTOKINE_SIGNALING_IN_IMMUNE_SYSTEM_Thyroid_Artery - Aorta	Source_FAS_Target_295,REACTOME_CYTOKINE_SIGNALING_IN_IMMUNE_SYSTEM_Artery - Aorta_Thyroid
Source_FAS	Thyroid	Artery - Aorta	433.09616419547154	2.0738245530351835	0.01904780399797674	Target_332,REACTOME_PROCESSING_OF_CAPPED_INTRON_CONTAINING_PRE_MRNA	0.00116791977136721	0.322795339283582	Source_FAS_Target_332,REACTOME_PROCESSING_OF_CAPPED_INTRON_CONTAINING_PRE_MRNA_Thyroid_Artery - Aorta	Source_FAS_Target_332,REACTOME_PROCESSING_OF_CAPPED_INTRON_CONTAINING_PRE_MRNA_Artery - Aorta_Thyroid
Source_FAS	Thyroid	Artery - Aorta	433.09616419547154	2.0738245530351835	0.01904780399797674	Target_359,REACTOME_GENERIC_TRANSCRIPTION_PATHWAY	1.19633414286113e-10	-0.432562167498558	Source_FAS_Target_359,REACTOME_GENERIC_TRANSCRIPTION_PATHWAY_Thyroid_Artery - Aorta	Source_FAS_Target_359,REACTOME_GENERIC_TRANSCRIPTION_PATHWAY_Artery - Aorta_Thyroid
Source_FAS	Thyroid	Artery - Aorta	433.09616419547154	2.0738245530351835	0.01904780399797674	Target_373,REACTOME_MRNA_PROCESSING	0	0.563035733421772	Source_FAS_Target_373,REACTOME_MRNA_PROCESSING_Thyroid_Artery - Aorta	Source_FAS_Target_373,REACTOME_MRNA_PROCESSING_Artery - Aorta_Thyroid
Source_FAS	Thyroid	Artery - Aorta	433.09616419547154	2.0738245530351835	0.01904780399797674	Target_379,PID_BETACATENIN_NUC_PATHWAY	2.08327234969552e-5	-0.354369258490489	Source_FAS_Target_379,PID_BETACATENIN_NUC_PATHWAY_Thyroid_Artery - Aorta	Source_FAS_Target_379,PID_BETACATENIN_NUC_PATHWAY_Artery - Aorta_Thyroid
Source_FAS	Thyroid	Artery - Aorta	433.09616419547154	2.0738245530351835	0.01904780399797674	Target_387,PID_HIF2PATHWAY	1.5877746744053e-5	0.356376887202306	Source_FAS_Target_387,PID_HIF2PATHWAY_Thyroid_Artery - Aorta	Source_FAS_Target_387,PID_HIF2PATHWAY_Artery - Aorta_Thyroid
Source_FAS	Thyroid	Artery - Aorta	433.09616419547154	2.0738245530351835	0.01904780399797674	Target_396,KEGG_CELL_CYCLE	6.4602139421232e-4	0.327669576568798	Source_FAS_Target_396,KEGG_CELL_CYCLE_Thyroid_Artery - Aorta	Source_FAS_Target_396,KEGG_CELL_CYCLE_Artery - Aorta_Thyroid
Source_FAS	Thyroid	Artery - Aorta	433.09616419547154	2.0738245530351835	0.01904780399797674	Target_4,SVM Monocytes	0.00104930360000277	-0.323683350846813	Source_FAS_Target_4,SVM Monocytes_Thyroid_Artery - Aorta	Source_FAS_Target_4,SVM Monocytes_Artery - Aorta_Thyroid
Source_FAS	Thyroid	Artery - Aorta	433.09616419547154	2.0738245530351835	0.01904780399797674	Target_404,KEGG_NATURAL_KILLER_CELL_MEDIATED_CYTOTOXICITY	5.4337759962264e-4	0.329077688394929	Source_FAS_Target_404,KEGG_NATURAL_KILLER_CELL_MEDIATED_CYTOTOXICITY_Thyroid_Artery - Aorta	Source_FAS_Target_404,KEGG_NATURAL_KILLER_CELL_MEDIATED_CYTOTOXICITY_Artery - Aorta_Thyroid
Source_FAS	Thyroid	Artery - Aorta	433.09616419547154	2.0738245530351835	0.01904780399797674	Target_405,REACTOME_DEVELOPMENTAL_BIOLOGY	8.94164065057268e-6	0.360575338818545	Source_FAS_Target_405,REACTOME_DEVELOPMENTAL_BIOLOGY_Thyroid_Artery - Aorta	Source_FAS_Target_405,REACTOME_DEVELOPMENTAL_BIOLOGY_Artery - Aorta_Thyroid
Source_FAS	Thyroid	Artery - Aorta	433.09616419547154	2.0738245530351835	0.01904780399797674	Target_413,REACTOME_METABOLISM_OF_LIPIDS_AND_LIPOPROTEINS	2.16568780879722e-5	-0.354081334716155	Source_FAS_Target_413,REACTOME_METABOLISM_OF_LIPIDS_AND_LIPOPROTEINS_Thyroid_Artery - Aorta	Source_FAS_Target_413,REACTOME_METABOLISM_OF_LIPIDS_AND_LIPOPROTEINS_Artery - Aorta_Thyroid
Source_FAS	Thyroid	Artery - Aorta	433.09616419547154	2.0738245530351835	0.01904780399797674	Target_416,MIPS_SPLICEOSOME	0	0.511246454653445	Source_FAS_Target_416,MIPS_SPLICEOSOME_Thyroid_Artery - Aorta	Source_FAS_Target_416,MIPS_SPLICEOSOME_Artery - Aorta_Thyroid
Source_FAS	Thyroid	Artery - Aorta	433.09616419547154	2.0738245530351835	0.01904780399797674	Target_424,REACTOME_SIGNALLING_BY_NGF	3.0807913103569e-4	-0.333645898008144	Source_FAS_Target_424,REACTOME_SIGNALLING_BY_NGF_Thyroid_Artery - Aorta	Source_FAS_Target_424,REACTOME_SIGNALLING_BY_NGF_Artery - Aorta_Thyroid
Source_FAS	Thyroid	Artery - Aorta	433.09616419547154	2.0738245530351835	0.01904780399797674	Target_437,KEGG_INTESTINAL_IMMUNE_NETWORK_FOR_IGA_PRODUCTION	0.00112499530232135	0.323106149988835	Source_FAS_Target_437,KEGG_INTESTINAL_IMMUNE_NETWORK_FOR_IGA_PRODUCTION_Thyroid_Artery - Aorta	Source_FAS_Target_437,KEGG_INTESTINAL_IMMUNE_NETWORK_FOR_IGA_PRODUCTION_Artery - Aorta_Thyroid
Source_FAS	Thyroid	Artery - Aorta	433.09616419547154	2.0738245530351835	0.01904780399797674	Target_445,REACTOME_SIGNALING_BY_GPCR	2.8712019428667203e-9	-0.413668152323407	Source_FAS_Target_445,REACTOME_SIGNALING_BY_GPCR_Thyroid_Artery - Aorta	Source_FAS_Target_445,REACTOME_SIGNALING_BY_GPCR_Artery - Aorta_Thyroid
Source_FAS	Thyroid	Artery - Aorta	433.09616419547154	2.0738245530351835	0.01904780399797674	Target_460,REACTOME_GENERIC_TRANSCRIPTION_PATHWAY	4.7365261384158e-6	0.365150819568334	Source_FAS_Target_460,REACTOME_GENERIC_TRANSCRIPTION_PATHWAY_Thyroid_Artery - Aorta	Source_FAS_Target_460,REACTOME_GENERIC_TRANSCRIPTION_PATHWAY_Artery - Aorta_Thyroid
Source_FAS	Thyroid	Artery - Aorta	433.09616419547154	2.0738245530351835	0.01904780399797674	Target_462,REACTOME_DEVELOPMENTAL_BIOLOGY	5.0347459208799e-4	-0.329696112040655	Source_FAS_Target_462,REACTOME_DEVELOPMENTAL_BIOLOGY_Thyroid_Artery - Aorta	Source_FAS_Target_462,REACTOME_DEVELOPMENTAL_BIOLOGY_Artery - Aorta_Thyroid
Source_FAS	Thyroid	Artery - Aorta	433.09616419547154	2.0738245530351835	0.01904780399797674	Target_463,DMAP_ERY2	0.00477713833283033	0.31083737792241	Source_FAS_Target_463,DMAP_ERY2_Thyroid_Artery - Aorta	Source_FAS_Target_463,DMAP_ERY2_Artery - Aorta_Thyroid
Source_FAS	Thyroid	Artery - Aorta	433.09616419547154	2.0738245530351835	0.01904780399797674	Target_466,KEGG_SMALL_CELL_LUNG_CANCER	0	0.497632017469918	Source_FAS_Target_466,KEGG_SMALL_CELL_LUNG_CANCER_Thyroid_Artery - Aorta	Source_FAS_Target_466,KEGG_SMALL_CELL_LUNG_CANCER_Artery - Aorta_Thyroid
Source_FAS	Thyroid	Artery - Aorta	433.09616419547154	2.0738245530351835	0.01904780399797674	Target_48,SVM Dendritic cells resting	0.00416018307295296	0.312034979789727	Source_FAS_Target_48,SVM Dendritic cells resting_Thyroid_Artery - Aorta	Source_FAS_Target_48,SVM Dendritic cells resting_Artery - Aorta_Thyroid
Source_FAS	Thyroid	Artery - Aorta	433.09616419547154	2.0738245530351835	0.01904780399797674	Target_501,REACTOME_INNATE_IMMUNE_SYSTEM	0.00366759607863232	-0.313121777709279	Source_FAS_Target_501,REACTOME_INNATE_IMMUNE_SYSTEM_Thyroid_Artery - Aorta	Source_FAS_Target_501,REACTOME_INNATE_IMMUNE_SYSTEM_Artery - Aorta_Thyroid
Source_FAS	Thyroid	Artery - Aorta	433.09616419547154	2.0738245530351835	0.01904780399797674	Target_506,REACTOME_DNA_REPAIR	0	-0.501843041768481	Source_FAS_Target_506,REACTOME_DNA_REPAIR_Thyroid_Artery - Aorta	Source_FAS_Target_506,REACTOME_DNA_REPAIR_Artery - Aorta_Thyroid
Source_FAS	Thyroid	Artery - Aorta	433.09616419547154	2.0738245530351835	0.01904780399797674	Target_521,IRIS_Monocyte-Day1	0	0.447967637530297	Source_FAS_Target_521,IRIS_Monocyte-Day1_Thyroid_Artery - Aorta	Source_FAS_Target_521,IRIS_Monocyte-Day1_Artery - Aorta_Thyroid
Source_FAS	Thyroid	Artery - Aorta	433.09616419547154	2.0738245530351835	0.01904780399797674	Target_527,DMAP_NKA1	1.30615761717578e-5	0.357811367015095	Source_FAS_Target_527,DMAP_NKA1_Thyroid_Artery - Aorta	Source_FAS_Target_527,DMAP_NKA1_Artery - Aorta_Thyroid
Source_FAS	Thyroid	Artery - Aorta	433.09616419547154	2.0738245530351835	0.01904780399797674	Target_535,REACTOME_GENERIC_TRANSCRIPTION_PATHWAY	1.3757842642903e-8	0.404152484957819	Source_FAS_Target_535,REACTOME_GENERIC_TRANSCRIPTION_PATHWAY_Thyroid_Artery - Aorta	Source_FAS_Target_535,REACTOME_GENERIC_TRANSCRIPTION_PATHWAY_Artery - Aorta_Thyroid
Source_FAS	Thyroid	Artery - Aorta	433.09616419547154	2.0738245530351835	0.01904780399797674	Target_537,REACTOME_NEURONAL_SYSTEM	1.47149099571919e-8	0.403743922203116	Source_FAS_Target_537,REACTOME_NEURONAL_SYSTEM_Thyroid_Artery - Aorta	Source_FAS_Target_537,REACTOME_NEURONAL_SYSTEM_Artery - Aorta_Thyroid
Source_FAS	Thyroid	Artery - Aorta	433.09616419547154	2.0738245530351835	0.01904780399797674	Target_542,REACTOME_RNA_POL_II_PRE_TRANSCRIPTION_EVENTS	1.0527740457178e-8	-0.405825367840282	Source_FAS_Target_542,REACTOME_RNA_POL_II_PRE_TRANSCRIPTION_EVENTS_Thyroid_Artery - Aorta	Source_FAS_Target_542,REACTOME_RNA_POL_II_PRE_TRANSCRIPTION_EVENTS_Artery - Aorta_Thyroid
Source_FAS	Thyroid	Artery - Aorta	433.09616419547154	2.0738245530351835	0.01904780399797674	Target_562,KEGG_ARGININE_AND_PROLINE_METABOLISM	3.65067345364789e-5	-0.350177427900115	Source_FAS_Target_562,KEGG_ARGININE_AND_PROLINE_METABOLISM_Thyroid_Artery - Aorta	Source_FAS_Target_562,KEGG_ARGININE_AND_PROLINE_METABOLISM_Artery - Aorta_Thyroid
Source_FAS	Thyroid	Artery - Aorta	433.09616419547154	2.0738245530351835	0.01904780399797674	Target_607,REACTOME_GENERIC_TRANSCRIPTION_PATHWAY	4.0355413254111e-4	-0.331482045534619	Source_FAS_Target_607,REACTOME_GENERIC_TRANSCRIPTION_PATHWAY_Thyroid_Artery - Aorta	Source_FAS_Target_607,REACTOME_GENERIC_TRANSCRIPTION_PATHWAY_Artery - Aorta_Thyroid
Source_FAS	Thyroid	Artery - Aorta	433.09616419547154	2.0738245530351835	0.01904780399797674	Target_618,REACTOME_TRANSMEMBRANE_TRANSPORT_OF_SMALL_MOLECULES	4.50060904544358e-7	0.381497086072224	Source_FAS_Target_618,REACTOME_TRANSMEMBRANE_TRANSPORT_OF_SMALL_MOLECULES_Thyroid_Artery - Aorta	Source_FAS_Target_618,REACTOME_TRANSMEMBRANE_TRANSPORT_OF_SMALL_MOLECULES_Artery - Aorta_Thyroid
Source_FAS	Thyroid	Artery - Aorta	433.09616419547154	2.0738245530351835	0.01904780399797674	Target_637,REACTOME_AMYLOIDS	0	0.465086985847565	Source_FAS_Target_637,REACTOME_AMYLOIDS_Thyroid_Artery - Aorta	Source_FAS_Target_637,REACTOME_AMYLOIDS_Artery - Aorta_Thyroid
Source_FAS	Thyroid	Artery - Aorta	433.09616419547154	2.0738245530351835	0.01904780399797674	Target_638,REACTOME_METABOLISM_OF_NON_CODING_RNA	0	-0.513921362263805	Source_FAS_Target_638,REACTOME_METABOLISM_OF_NON_CODING_RNA_Thyroid_Artery - Aorta	Source_FAS_Target_638,REACTOME_METABOLISM_OF_NON_CODING_RNA_Artery - Aorta_Thyroid
Source_FAS	Thyroid	Artery - Aorta	433.09616419547154	2.0738245530351835	0.01904780399797674	Target_662,REACTOME_GENERIC_TRANSCRIPTION_PATHWAY	0.00372756113120909	-0.312982164522626	Source_FAS_Target_662,REACTOME_GENERIC_TRANSCRIPTION_PATHWAY_Thyroid_Artery - Aorta	Source_FAS_Target_662,REACTOME_GENERIC_TRANSCRIPTION_PATHWAY_Artery - Aorta_Thyroid
Source_FAS	Thyroid	Artery - Aorta	433.09616419547154	2.0738245530351835	0.01904780399797674	Target_664,REACTOME_GENERIC_TRANSCRIPTION_PATHWAY	0	0.448328084749167	Source_FAS_Target_664,REACTOME_GENERIC_TRANSCRIPTION_PATHWAY_Thyroid_Artery - Aorta	Source_FAS_Target_664,REACTOME_GENERIC_TRANSCRIPTION_PATHWAY_Artery - Aorta_Thyroid
Source_FAS	Thyroid	Artery - Aorta	433.09616419547154	2.0738245530351835	0.01904780399797674	Target_671,REACTOME_RECRUITMENT_OF_MITOTIC_CENTROSOME_PROTEINS_AND_COMPLEXES	5.3518486414549e-4	-0.329200980637594	Source_FAS_Target_671,REACTOME_RECRUITMENT_OF_MITOTIC_CENTROSOME_PROTEINS_AND_COMPLEXES_Thyroid_Artery - Aorta	Source_FAS_Target_671,REACTOME_RECRUITMENT_OF_MITOTIC_CENTROSOME_PROTEINS_AND_COMPLEXES_Artery - Aorta_Thyroid
Source_FAS	Thyroid	Artery - Aorta	433.09616419547154	2.0738245530351835	0.01904780399797674	Target_674,REACTOME_TRANSCRIPTION	0	-0.527995672711915	Source_FAS_Target_674,REACTOME_TRANSCRIPTION_Thyroid_Artery - Aorta	Source_FAS_Target_674,REACTOME_TRANSCRIPTION_Artery - Aorta_Thyroid
Source_FAS	Thyroid	Artery - Aorta	433.09616419547154	2.0738245530351835	0.01904780399797674	Target_676,REACTOME_GENERIC_TRANSCRIPTION_PATHWAY	1.61983642943397e-7	-0.388315193165563	Source_FAS_Target_676,REACTOME_GENERIC_TRANSCRIPTION_PATHWAY_Thyroid_Artery - Aorta	Source_FAS_Target_676,REACTOME_GENERIC_TRANSCRIPTION_PATHWAY_Artery - Aorta_Thyroid
Source_FAS	Thyroid	Artery - Aorta	433.09616419547154	2.0738245530351835	0.01904780399797674	Target_680,KEGG_OOCYTE_MEIOSIS	0	-0.462835682932197	Source_FAS_Target_680,KEGG_OOCYTE_MEIOSIS_Thyroid_Artery - Aorta	Source_FAS_Target_680,KEGG_OOCYTE_MEIOSIS_Artery - Aorta_Thyroid
Source_FAS	Thyroid	Artery - Aorta	433.09616419547154	2.0738245530351835	0.01904780399797674	Target_9,KEGG_HYPERTROPHIC_CARDIOMYOPATHY_HCM	3.05893069656449e-5	0.35150558034094	Source_FAS_Target_9,KEGG_HYPERTROPHIC_CARDIOMYOPATHY_HCM_Thyroid_Artery - Aorta	Source_FAS_Target_9,KEGG_HYPERTROPHIC_CARDIOMYOPATHY_HCM_Artery - Aorta_Thyroid
Source_FAS	Thyroid	Artery - Aorta	433.09616419547154	2.0738245530351835	0.01904780399797674	Target_94,KEGG_SPLICEOSOME	4.0077193785848e-8	-0.39739385922517	Source_FAS_Target_94,KEGG_SPLICEOSOME_Thyroid_Artery - Aorta	Source_FAS_Target_94,KEGG_SPLICEOSOME_Artery - Aorta_Thyroid
Source_FAS	Thyroid	Artery - Aorta	433.09616419547154	2.0738245530351835	0.01904780399797674	Target_LV 106	1.65572645371981e-7	0.388176329125228	Source_FAS_Target_LV 106_Thyroid_Artery - Aorta	Source_FAS_Target_LV 106_Artery - Aorta_Thyroid
Source_FAS	Thyroid	Artery - Aorta	433.09616419547154	2.0738245530351835	0.01904780399797674	Target_LV 120	0	-0.446559601779828	Source_FAS_Target_LV 120_Thyroid_Artery - Aorta	Source_FAS_Target_LV 120_Artery - Aorta_Thyroid
Source_FAS	Thyroid	Artery - Aorta	433.09616419547154	2.0738245530351835	0.01904780399797674	Target_LV 167	3.3306205730765e-4	-0.333022633275713	Source_FAS_Target_LV 167_Thyroid_Artery - Aorta	Source_FAS_Target_LV 167_Artery - Aorta_Thyroid
Source_FAS	Thyroid	Artery - Aorta	433.09616419547154	2.0738245530351835	0.01904780399797674	Target_LV 203	3.82826925715563e-9	0.412179586572657	Source_FAS_Target_LV 203_Thyroid_Artery - Aorta	Source_FAS_Target_LV 203_Artery - Aorta_Thyroid
Source_FAS	Thyroid	Artery - Aorta	433.09616419547154	2.0738245530351835	0.01904780399797674	Target_LV 254	0.00164570799270725	0.31993217615861	Source_FAS_Target_LV 254_Thyroid_Artery - Aorta	Source_FAS_Target_LV 254_Artery - Aorta_Thyroid
Source_FAS	Thyroid	Artery - Aorta	433.09616419547154	2.0738245530351835	0.01904780399797674	Target_LV 269	1.59112441000531e-8	0.403236804872799	Source_FAS_Target_LV 269_Thyroid_Artery - Aorta	Source_FAS_Target_LV 269_Artery - Aorta_Thyroid
Source_FAS	Thyroid	Artery - Aorta	433.09616419547154	2.0738245530351835	0.01904780399797674	Target_LV 279	1.55643071986233e-6	0.372994337152696	Source_FAS_Target_LV 279_Thyroid_Artery - Aorta	Source_FAS_Target_LV 279_Artery - Aorta_Thyroid
Source_FAS	Thyroid	Artery - Aorta	433.09616419547154	2.0738245530351835	0.01904780399797674	Target_LV 303	1.67965313657703e-7	0.388076003596227	Source_FAS_Target_LV 303_Thyroid_Artery - Aorta	Source_FAS_Target_LV 303_Artery - Aorta_Thyroid
Source_FAS	Thyroid	Artery - Aorta	433.09616419547154	2.0738245530351835	0.01904780399797674	Target_LV 315	8.8286229640965e-4	0.325109382016428	Source_FAS_Target_LV 315_Thyroid_Artery - Aorta	Source_FAS_Target_LV 315_Artery - Aorta_Thyroid
Source_FAS	Thyroid	Artery - Aorta	433.09616419547154	2.0738245530351835	0.01904780399797674	Target_LV 330	4.78533657144453e-10	0.42544136943517	Source_FAS_Target_LV 330_Thyroid_Artery - Aorta	Source_FAS_Target_LV 330_Artery - Aorta_Thyroid
Source_FAS	Thyroid	Artery - Aorta	433.09616419547154	2.0738245530351835	0.01904780399797674	Target_LV 348	7.92691003059787e-7	0.377647945447842	Source_FAS_Target_LV 348_Thyroid_Artery - Aorta	Source_FAS_Target_LV 348_Artery - Aorta_Thyroid
Source_FAS	Thyroid	Artery - Aorta	433.09616419547154	2.0738245530351835	0.01904780399797674	Target_LV 395	3.5890024285834e-9	0.412297558012274	Source_FAS_Target_LV 395_Thyroid_Artery - Aorta	Source_FAS_Target_LV 395_Artery - Aorta_Thyroid
Source_FAS	Thyroid	Artery - Aorta	433.09616419547154	2.0738245530351835	0.01904780399797674	Target_LV 418	1.26383131520136e-5	0.358052708581826	Source_FAS_Target_LV 418_Thyroid_Artery - Aorta	Source_FAS_Target_LV 418_Artery - Aorta_Thyroid
Source_FAS	Thyroid	Artery - Aorta	433.09616419547154	2.0738245530351835	0.01904780399797674	Target_LV 427	8.61360582860016e-7	-0.377078542868258	Source_FAS_Target_LV 427_Thyroid_Artery - Aorta	Source_FAS_Target_LV 427_Artery - Aorta_Thyroid
Source_FAS	Thyroid	Artery - Aorta	433.09616419547154	2.0738245530351835	0.01904780399797674	Target_LV 439	2.57690374372288e-7	-0.385238599590823	Source_FAS_Target_LV 439_Thyroid_Artery - Aorta	Source_FAS_Target_LV 439_Artery - Aorta_Thyroid
Source_FAS	Thyroid	Artery - Aorta	433.09616419547154	2.0738245530351835	0.01904780399797674	Target_LV 499	0.00183839112499085	0.319001344707732	Source_FAS_Target_LV 499_Thyroid_Artery - Aorta	Source_FAS_Target_LV 499_Artery - Aorta_Thyroid
Source_FAS	Thyroid	Artery - Aorta	433.09616419547154	2.0738245530351835	0.01904780399797674	Target_LV 51	1.04045180404633e-6	-0.375781014512304	Source_FAS_Target_LV 51_Thyroid_Artery - Aorta	Source_FAS_Target_LV 51_Artery - Aorta_Thyroid
Source_FAS	Thyroid	Artery - Aorta	433.09616419547154	2.0738245530351835	0.01904780399797674	Target_LV 513	5.26865556516043e-7	0.380430347635755	Source_FAS_Target_LV 513_Thyroid_Artery - Aorta	Source_FAS_Target_LV 513_Artery - Aorta_Thyroid
Source_FAS	Thyroid	Artery - Aorta	433.09616419547154	2.0738245530351835	0.01904780399797674	Target_LV 561	1.6229038301762e-4	0.338717215126871	Source_FAS_Target_LV 561_Thyroid_Artery - Aorta	Source_FAS_Target_LV 561_Artery - Aorta_Thyroid
Source_FAS	Thyroid	Artery - Aorta	433.09616419547154	2.0738245530351835	0.01904780399797674	Target_LV 579	2.95277996806842e-5	-0.351770087388749	Source_FAS_Target_LV 579_Thyroid_Artery - Aorta	Source_FAS_Target_LV 579_Artery - Aorta_Thyroid
Source_FAS	Thyroid	Artery - Aorta	433.09616419547154	2.0738245530351835	0.01904780399797674	Target_LV 590	3.5898135431322e-4	-0.332422268972926	Source_FAS_Target_LV 590_Thyroid_Artery - Aorta	Source_FAS_Target_LV 590_Artery - Aorta_Thyroid
Source_FAS	Thyroid	Artery - Aorta	433.09616419547154	2.0738245530351835	0.01904780399797674	Target_LV 591	0.00244831361497599	-0.316577735142857	Source_FAS_Target_LV 591_Thyroid_Artery - Aorta	Source_FAS_Target_LV 591_Artery - Aorta_Thyroid
Source_FAS	Thyroid	Artery - Aorta	433.09616419547154	2.0738245530351835	0.01904780399797674	Target_LV 633	5.13760912315142e-5	-0.347593600092402	Source_FAS_Target_LV 633_Thyroid_Artery - Aorta	Source_FAS_Target_LV 633_Artery - Aorta_Thyroid
Source_FAS	Thyroid	Artery - Aorta	433.09616419547154	2.0738245530351835	0.01904780399797674	Target_LV 675	0.00106537742591284	-0.323557473846021	Source_FAS_Target_LV 675_Thyroid_Artery - Aorta	Source_FAS_Target_LV 675_Artery - Aorta_Thyroid
Source_FAS	Thyroid	Artery - Aorta	433.09616419547154	2.0738245530351835	0.01904780399797674	Target_LV 681	4.31756992158583e-7	-0.381776409047623	Source_FAS_Target_LV 681_Thyroid_Artery - Aorta	Source_FAS_Target_LV 681_Artery - Aorta_Thyroid
Source_FAS	Thyroid	Artery - Aorta	433.09616419547154	2.0738245530351835	0.01904780399797674	Target_LV 684	2.19718728677876e-6	-0.370586928514582	Source_FAS_Target_LV 684_Thyroid_Artery - Aorta	Source_FAS_Target_LV 684_Artery - Aorta_Thyroid
Source_FAS	Thyroid	Artery - Aorta	433.09616419547154	2.0738245530351835	0.01904780399797674	Target_LV 688	7.09306513302366e-7	0.378407891342245	Source_FAS_Target_LV 688_Thyroid_Artery - Aorta	Source_FAS_Target_LV 688_Artery - Aorta_Thyroid
Source_FAS	Thyroid	Artery - Aorta	433.09616419547154	2.0738245530351835	0.01904780399797674	Target_LV 74	1.5552343857194701e-9	0.417583174796528	Source_FAS_Target_LV 74_Thyroid_Artery - Aorta	Source_FAS_Target_LV 74_Artery - Aorta_Thyroid
Source_SMPDL3B	Thyroid	Cells - EBV-transformed lymphocytes	121.62132114681174	4.82606202472247	6.962957728107854e-7	Target_134,IRIS_Monocyte-Day1	5.64530940669883e-5	0.535444908208368	Source_SMPDL3B_Target_134,IRIS_Monocyte-Day1_Thyroid_Cells - EBV-transformed lymphocytes	Source_SMPDL3B_Target_134,IRIS_Monocyte-Day1_Cells - EBV-transformed lymphocytes_Thyroid
Source_SMPDL3B	Thyroid	Cells - EBV-transformed lymphocytes	121.62132114681174	4.82606202472247	6.962957728107854e-7	Target_16,REACTOME_GLYCOSAMINOGLYCAN_METABOLISM	0.00482179688821627	0.484580551942523	Source_SMPDL3B_Target_16,REACTOME_GLYCOSAMINOGLYCAN_METABOLISM_Thyroid_Cells - EBV-transformed lymphocytes	Source_SMPDL3B_Target_16,REACTOME_GLYCOSAMINOGLYCAN_METABOLISM_Cells - EBV-transformed lymphocytes_Thyroid
Source_SMPDL3B	Thyroid	Cells - EBV-transformed lymphocytes	121.62132114681174	4.82606202472247	6.962957728107854e-7	Target_162,KEGG_FATTY_ACID_METABOLISM	3.79135038550693e-5	0.539613252256628	Source_SMPDL3B_Target_162,KEGG_FATTY_ACID_METABOLISM_Thyroid_Cells - EBV-transformed lymphocytes	Source_SMPDL3B_Target_162,KEGG_FATTY_ACID_METABOLISM_Cells - EBV-transformed lymphocytes_Thyroid
Source_SMPDL3B	Thyroid	Cells - EBV-transformed lymphocytes	121.62132114681174	4.82606202472247	6.962957728107854e-7	Target_171,REACTOME_NEURONAL_SYSTEM	1.29936243924433e-5	-0.550550109792754	Source_SMPDL3B_Target_171,REACTOME_NEURONAL_SYSTEM_Thyroid_Cells - EBV-transformed lymphocytes	Source_SMPDL3B_Target_171,REACTOME_NEURONAL_SYSTEM_Cells - EBV-transformed lymphocytes_Thyroid
Source_SMPDL3B	Thyroid	Cells - EBV-transformed lymphocytes	121.62132114681174	4.82606202472247	6.962957728107854e-7	Target_175,KEGG_AXON_GUIDANCE	2.0045057097295e-4	-0.521785848427123	Source_SMPDL3B_Target_175,KEGG_AXON_GUIDANCE_Thyroid_Cells - EBV-transformed lymphocytes	Source_SMPDL3B_Target_175,KEGG_AXON_GUIDANCE_Cells - EBV-transformed lymphocytes_Thyroid
Source_SMPDL3B	Thyroid	Cells - EBV-transformed lymphocytes	121.62132114681174	4.82606202472247	6.962957728107854e-7	Target_194,DMAP_ERY4	7.3557179014205e-4	-0.507112033775358	Source_SMPDL3B_Target_194,DMAP_ERY4_Thyroid_Cells - EBV-transformed lymphocytes	Source_SMPDL3B_Target_194,DMAP_ERY4_Cells - EBV-transformed lymphocytes_Thyroid
Source_SMPDL3B	Thyroid	Cells - EBV-transformed lymphocytes	121.62132114681174	4.82606202472247	6.962957728107854e-7	Target_268,REACTOME_NEURONAL_SYSTEM	3.88282209407009e-5	-0.539365239164037	Source_SMPDL3B_Target_268,REACTOME_NEURONAL_SYSTEM_Thyroid_Cells - EBV-transformed lymphocytes	Source_SMPDL3B_Target_268,REACTOME_NEURONAL_SYSTEM_Cells - EBV-transformed lymphocytes_Thyroid
Source_SMPDL3B	Thyroid	Cells - EBV-transformed lymphocytes	121.62132114681174	4.82606202472247	6.962957728107854e-7	Target_276,KEGG_REGULATION_OF_ACTIN_CYTOSKELETON	3.44783499972579e-7	-0.584907653220966	Source_SMPDL3B_Target_276,KEGG_REGULATION_OF_ACTIN_CYTOSKELETON_Thyroid_Cells - EBV-transformed lymphocytes	Source_SMPDL3B_Target_276,KEGG_REGULATION_OF_ACTIN_CYTOSKELETON_Cells - EBV-transformed lymphocytes_Thyroid
Source_SMPDL3B	Thyroid	Cells - EBV-transformed lymphocytes	121.62132114681174	4.82606202472247	6.962957728107854e-7	Target_3,REACTOME_NEURONAL_SYSTEM	0.00148382591853258	-0.498892810502061	Source_SMPDL3B_Target_3,REACTOME_NEURONAL_SYSTEM_Thyroid_Cells - EBV-transformed lymphocytes	Source_SMPDL3B_Target_3,REACTOME_NEURONAL_SYSTEM_Cells - EBV-transformed lymphocytes_Thyroid
Source_SMPDL3B	Thyroid	Cells - EBV-transformed lymphocytes	121.62132114681174	4.82606202472247	6.962957728107854e-7	Target_304,REACTOME_METABOLISM_OF_PROTEINS	0.00266791713667591	0.491850312076268	Source_SMPDL3B_Target_304,REACTOME_METABOLISM_OF_PROTEINS_Thyroid_Cells - EBV-transformed lymphocytes	Source_SMPDL3B_Target_304,REACTOME_METABOLISM_OF_PROTEINS_Cells - EBV-transformed lymphocytes_Thyroid
Source_SMPDL3B	Thyroid	Cells - EBV-transformed lymphocytes	121.62132114681174	4.82606202472247	6.962957728107854e-7	Target_392,SVM Eosinophils	1.6091986262356e-4	-0.524197620422347	Source_SMPDL3B_Target_392,SVM Eosinophils_Thyroid_Cells - EBV-transformed lymphocytes	Source_SMPDL3B_Target_392,SVM Eosinophils_Cells - EBV-transformed lymphocytes_Thyroid
Source_SMPDL3B	Thyroid	Cells - EBV-transformed lymphocytes	121.62132114681174	4.82606202472247	6.962957728107854e-7	Target_41,KEGG_ARGININE_AND_PROLINE_METABOLISM	1.1492356639908e-4	-0.527857406700469	Source_SMPDL3B_Target_41,KEGG_ARGININE_AND_PROLINE_METABOLISM_Thyroid_Cells - EBV-transformed lymphocytes	Source_SMPDL3B_Target_41,KEGG_ARGININE_AND_PROLINE_METABOLISM_Cells - EBV-transformed lymphocytes_Thyroid
Source_SMPDL3B	Thyroid	Cells - EBV-transformed lymphocytes	121.62132114681174	4.82606202472247	6.962957728107854e-7	Target_424,REACTOME_SIGNALLING_BY_NGF	5.4579479275829e-4	-0.51054221918515	Source_SMPDL3B_Target_424,REACTOME_SIGNALLING_BY_NGF_Thyroid_Cells - EBV-transformed lymphocytes	Source_SMPDL3B_Target_424,REACTOME_SIGNALLING_BY_NGF_Cells - EBV-transformed lymphocytes_Thyroid
Source_SMPDL3B	Thyroid	Cells - EBV-transformed lymphocytes	121.62132114681174	4.82606202472247	6.962957728107854e-7	Target_474,REACTOME_GPCR_LIGAND_BINDING	0.00115854816822569	-0.501816120843493	Source_SMPDL3B_Target_474,REACTOME_GPCR_LIGAND_BINDING_Thyroid_Cells - EBV-transformed lymphocytes	Source_SMPDL3B_Target_474,REACTOME_GPCR_LIGAND_BINDING_Cells - EBV-transformed lymphocytes_Thyroid
Source_SMPDL3B	Thyroid	Cells - EBV-transformed lymphocytes	121.62132114681174	4.82606202472247	6.962957728107854e-7	Target_481,REACTOME_AXON_GUIDANCE	2.29875605550767e-6	-0.567441923762621	Source_SMPDL3B_Target_481,REACTOME_AXON_GUIDANCE_Thyroid_Cells - EBV-transformed lymphocytes	Source_SMPDL3B_Target_481,REACTOME_AXON_GUIDANCE_Cells - EBV-transformed lymphocytes_Thyroid
Source_SMPDL3B	Thyroid	Cells - EBV-transformed lymphocytes	121.62132114681174	4.82606202472247	6.962957728107854e-7	Target_526,IRIS_Neutrophil-Resting	4.3555559232899e-4	-0.513110733146737	Source_SMPDL3B_Target_526,IRIS_Neutrophil-Resting_Thyroid_Cells - EBV-transformed lymphocytes	Source_SMPDL3B_Target_526,IRIS_Neutrophil-Resting_Cells - EBV-transformed lymphocytes_Thyroid
Source_SMPDL3B	Thyroid	Cells - EBV-transformed lymphocytes	121.62132114681174	4.82606202472247	6.962957728107854e-7	Target_550,KEGG_CALCIUM_SIGNALING_PATHWAY	1.42770516609048e-6	-0.571923889341184	Source_SMPDL3B_Target_550,KEGG_CALCIUM_SIGNALING_PATHWAY_Thyroid_Cells - EBV-transformed lymphocytes	Source_SMPDL3B_Target_550,KEGG_CALCIUM_SIGNALING_PATHWAY_Cells - EBV-transformed lymphocytes_Thyroid
Source_SMPDL3B	Thyroid	Cells - EBV-transformed lymphocytes	121.62132114681174	4.82606202472247	6.962957728107854e-7	Target_556,SVM B cells naive	1.12575042843233e-7	0.594743788247559	Source_SMPDL3B_Target_556,SVM B cells naive_Thyroid_Cells - EBV-transformed lymphocytes	Source_SMPDL3B_Target_556,SVM B cells naive_Cells - EBV-transformed lymphocytes_Thyroid
Source_SMPDL3B	Thyroid	Cells - EBV-transformed lymphocytes	121.62132114681174	4.82606202472247	6.962957728107854e-7	Target_563,REACTOME_O_LINKED_GLYCOSYLATION_OF_MUCINS	4.34963167661451e-6	0.561332524421705	Source_SMPDL3B_Target_563,REACTOME_O_LINKED_GLYCOSYLATION_OF_MUCINS_Thyroid_Cells - EBV-transformed lymphocytes	Source_SMPDL3B_Target_563,REACTOME_O_LINKED_GLYCOSYLATION_OF_MUCINS_Cells - EBV-transformed lymphocytes_Thyroid
Source_SMPDL3B	Thyroid	Cells - EBV-transformed lymphocytes	121.62132114681174	4.82606202472247	6.962957728107854e-7	Target_630,KEGG_VALINE_LEUCINE_AND_ISOLEUCINE_DEGRADATION	5.0704469243712e-5	0.536575028205576	Source_SMPDL3B_Target_630,KEGG_VALINE_LEUCINE_AND_ISOLEUCINE_DEGRADATION_Thyroid_Cells - EBV-transformed lymphocytes	Source_SMPDL3B_Target_630,KEGG_VALINE_LEUCINE_AND_ISOLEUCINE_DEGRADATION_Cells - EBV-transformed lymphocytes_Thyroid
Source_SMPDL3B	Thyroid	Cells - EBV-transformed lymphocytes	121.62132114681174	4.82606202472247	6.962957728107854e-7	Target_632,REACTOME_GENERIC_TRANSCRIPTION_PATHWAY	0.00366564581471263	0.487968970123381	Source_SMPDL3B_Target_632,REACTOME_GENERIC_TRANSCRIPTION_PATHWAY_Thyroid_Cells - EBV-transformed lymphocytes	Source_SMPDL3B_Target_632,REACTOME_GENERIC_TRANSCRIPTION_PATHWAY_Cells - EBV-transformed lymphocytes_Thyroid
Source_SMPDL3B	Thyroid	Cells - EBV-transformed lymphocytes	121.62132114681174	4.82606202472247	6.962957728107854e-7	Target_638,REACTOME_METABOLISM_OF_NON_CODING_RNA	9.88794095757584e-6	0.553277718178607	Source_SMPDL3B_Target_638,REACTOME_METABOLISM_OF_NON_CODING_RNA_Thyroid_Cells - EBV-transformed lymphocytes	Source_SMPDL3B_Target_638,REACTOME_METABOLISM_OF_NON_CODING_RNA_Cells - EBV-transformed lymphocytes_Thyroid
Source_SMPDL3B	Thyroid	Cells - EBV-transformed lymphocytes	121.62132114681174	4.82606202472247	6.962957728107854e-7	Target_72,KEGG_AMINOACYL_TRNA_BIOSYNTHESIS	5.00067671715954e-8	0.601684486196407	Source_SMPDL3B_Target_72,KEGG_AMINOACYL_TRNA_BIOSYNTHESIS_Thyroid_Cells - EBV-transformed lymphocytes	Source_SMPDL3B_Target_72,KEGG_AMINOACYL_TRNA_BIOSYNTHESIS_Cells - EBV-transformed lymphocytes_Thyroid
Source_SMPDL3B	Thyroid	Cells - EBV-transformed lymphocytes	121.62132114681174	4.82606202472247	6.962957728107854e-7	Target_84,PID_DELTANP63PATHWAY	2.45112117194246e-5	0.544115752763134	Source_SMPDL3B_Target_84,PID_DELTANP63PATHWAY_Thyroid_Cells - EBV-transformed lymphocytes	Source_SMPDL3B_Target_84,PID_DELTANP63PATHWAY_Cells - EBV-transformed lymphocytes_Thyroid
Source_SMPDL3B	Thyroid	Cells - EBV-transformed lymphocytes	121.62132114681174	4.82606202472247	6.962957728107854e-7	Target_91,REACTOME_G_ALPHA_I_SIGNALLING_EVENTS	2.4995152806894e-4	-0.519343493254385	Source_SMPDL3B_Target_91,REACTOME_G_ALPHA_I_SIGNALLING_EVENTS_Thyroid_Cells - EBV-transformed lymphocytes	Source_SMPDL3B_Target_91,REACTOME_G_ALPHA_I_SIGNALLING_EVENTS_Cells - EBV-transformed lymphocytes_Thyroid
Source_SMPDL3B	Thyroid	Cells - EBV-transformed lymphocytes	121.62132114681174	4.82606202472247	6.962957728107854e-7	Target_LV 251	0.00201603741379941	-0.495233326043218	Source_SMPDL3B_Target_LV 251_Thyroid_Cells - EBV-transformed lymphocytes	Source_SMPDL3B_Target_LV 251_Cells - EBV-transformed lymphocytes_Thyroid
Source_SMPDL3B	Thyroid	Cells - EBV-transformed lymphocytes	121.62132114681174	4.82606202472247	6.962957728107854e-7	Target_LV 264	1.54016057551942e-6	0.571215231059424	Source_SMPDL3B_Target_LV 264_Thyroid_Cells - EBV-transformed lymphocytes	Source_SMPDL3B_Target_LV 264_Cells - EBV-transformed lymphocytes_Thyroid
Source_SMPDL3B	Thyroid	Cells - EBV-transformed lymphocytes	121.62132114681174	4.82606202472247	6.962957728107854e-7	Target_LV 305	4.1055663517952e-4	0.51378012350258	Source_SMPDL3B_Target_LV 305_Thyroid_Cells - EBV-transformed lymphocytes	Source_SMPDL3B_Target_LV 305_Cells - EBV-transformed lymphocytes_Thyroid
Source_SMPDL3B	Thyroid	Cells - EBV-transformed lymphocytes	121.62132114681174	4.82606202472247	6.962957728107854e-7	Target_LV 87	7.54001556879658e-6	-0.555960614634812	Source_SMPDL3B_Target_LV 87_Thyroid_Cells - EBV-transformed lymphocytes	Source_SMPDL3B_Target_LV 87_Cells - EBV-transformed lymphocytes_Thyroid
Source_ANG	Thyroid	Cells - EBV-transformed lymphocytes	62.2829613555365	2.0813009748215068	0.018703182999810688	Target_162,KEGG_FATTY_ACID_METABOLISM	8.56575246288571e-8	0.597092017707687	Source_ANG_Target_162,KEGG_FATTY_ACID_METABOLISM_Thyroid_Cells - EBV-transformed lymphocytes	Source_ANG_Target_162,KEGG_FATTY_ACID_METABOLISM_Cells - EBV-transformed lymphocytes_Thyroid
Source_ANG	Thyroid	Cells - EBV-transformed lymphocytes	62.2829613555365	2.0813009748215068	0.018703182999810688	Target_194,DMAP_ERY4	5.450981673869e-4	-0.510556820334441	Source_ANG_Target_194,DMAP_ERY4_Thyroid_Cells - EBV-transformed lymphocytes	Source_ANG_Target_194,DMAP_ERY4_Cells - EBV-transformed lymphocytes_Thyroid
Source_ANG	Thyroid	Cells - EBV-transformed lymphocytes	62.2829613555365	2.0813009748215068	0.018703182999810688	Target_268,REACTOME_NEURONAL_SYSTEM	6.5107447036494e-4	-0.508519302940935	Source_ANG_Target_268,REACTOME_NEURONAL_SYSTEM_Thyroid_Cells - EBV-transformed lymphocytes	Source_ANG_Target_268,REACTOME_NEURONAL_SYSTEM_Cells - EBV-transformed lymphocytes_Thyroid
Source_ANG	Thyroid	Cells - EBV-transformed lymphocytes	62.2829613555365	2.0813009748215068	0.018703182999810688	Target_281,DMAP_ERY3	4.9440326881633e-4	0.511670646915481	Source_ANG_Target_281,DMAP_ERY3_Thyroid_Cells - EBV-transformed lymphocytes	Source_ANG_Target_281,DMAP_ERY3_Cells - EBV-transformed lymphocytes_Thyroid
Source_ANG	Thyroid	Cells - EBV-transformed lymphocytes	62.2829613555365	2.0813009748215068	0.018703182999810688	Target_320,PID_E2F_PATHWAY	8.33605630745637e-7	0.576907026851611	Source_ANG_Target_320,PID_E2F_PATHWAY_Thyroid_Cells - EBV-transformed lymphocytes	Source_ANG_Target_320,PID_E2F_PATHWAY_Cells - EBV-transformed lymphocytes_Thyroid
Source_ANG	Thyroid	Cells - EBV-transformed lymphocytes	62.2829613555365	2.0813009748215068	0.018703182999810688	Target_359,REACTOME_GENERIC_TRANSCRIPTION_PATHWAY	0.002818311771144	-0.491183789109291	Source_ANG_Target_359,REACTOME_GENERIC_TRANSCRIPTION_PATHWAY_Thyroid_Cells - EBV-transformed lymphocytes	Source_ANG_Target_359,REACTOME_GENERIC_TRANSCRIPTION_PATHWAY_Cells - EBV-transformed lymphocytes_Thyroid
Source_ANG	Thyroid	Cells - EBV-transformed lymphocytes	62.2829613555365	2.0813009748215068	0.018703182999810688	Target_481,REACTOME_AXON_GUIDANCE	7.0978504695951e-7	-0.578380763117266	Source_ANG_Target_481,REACTOME_AXON_GUIDANCE_Thyroid_Cells - EBV-transformed lymphocytes	Source_ANG_Target_481,REACTOME_AXON_GUIDANCE_Cells - EBV-transformed lymphocytes_Thyroid
Source_ANG	Thyroid	Cells - EBV-transformed lymphocytes	62.2829613555365	2.0813009748215068	0.018703182999810688	Target_563,REACTOME_O_LINKED_GLYCOSYLATION_OF_MUCINS	8.50593575574266e-8	0.597156939216172	Source_ANG_Target_563,REACTOME_O_LINKED_GLYCOSYLATION_OF_MUCINS_Thyroid_Cells - EBV-transformed lymphocytes	Source_ANG_Target_563,REACTOME_O_LINKED_GLYCOSYLATION_OF_MUCINS_Cells - EBV-transformed lymphocytes_Thyroid
Source_ANG	Thyroid	Cells - EBV-transformed lymphocytes	62.2829613555365	2.0813009748215068	0.018703182999810688	Target_614,REACTOME_DNA_REPAIR	8.2040288714502e-4	-0.505847828373786	Source_ANG_Target_614,REACTOME_DNA_REPAIR_Thyroid_Cells - EBV-transformed lymphocytes	Source_ANG_Target_614,REACTOME_DNA_REPAIR_Cells - EBV-transformed lymphocytes_Thyroid
Source_ANG	Thyroid	Cells - EBV-transformed lymphocytes	62.2829613555365	2.0813009748215068	0.018703182999810688	Target_638,REACTOME_METABOLISM_OF_NON_CODING_RNA	0.00463374476539968	0.485074541403877	Source_ANG_Target_638,REACTOME_METABOLISM_OF_NON_CODING_RNA_Thyroid_Cells - EBV-transformed lymphocytes	Source_ANG_Target_638,REACTOME_METABOLISM_OF_NON_CODING_RNA_Cells - EBV-transformed lymphocytes_Thyroid
Source_ANG	Thyroid	Cells - EBV-transformed lymphocytes	62.2829613555365	2.0813009748215068	0.018703182999810688	Target_682,REACTOME_GENERIC_TRANSCRIPTION_PATHWAY	2.9514448591649e-4	-0.517491415304888	Source_ANG_Target_682,REACTOME_GENERIC_TRANSCRIPTION_PATHWAY_Thyroid_Cells - EBV-transformed lymphocytes	Source_ANG_Target_682,REACTOME_GENERIC_TRANSCRIPTION_PATHWAY_Cells - EBV-transformed lymphocytes_Thyroid
Source_ANG	Thyroid	Cells - EBV-transformed lymphocytes	62.2829613555365	2.0813009748215068	0.018703182999810688	Target_84,PID_DELTANP63PATHWAY	0.00106843764865028	0.502766713214836	Source_ANG_Target_84,PID_DELTANP63PATHWAY_Thyroid_Cells - EBV-transformed lymphocytes	Source_ANG_Target_84,PID_DELTANP63PATHWAY_Cells - EBV-transformed lymphocytes_Thyroid
Source_ANG	Thyroid	Cells - EBV-transformed lymphocytes	62.2829613555365	2.0813009748215068	0.018703182999810688	Target_98,IRIS_Neutrophil-Resting	1.043221317587e-4	0.528901571067574	Source_ANG_Target_98,IRIS_Neutrophil-Resting_Thyroid_Cells - EBV-transformed lymphocytes	Source_ANG_Target_98,IRIS_Neutrophil-Resting_Cells - EBV-transformed lymphocytes_Thyroid
Source_ANG	Thyroid	Cells - EBV-transformed lymphocytes	62.2829613555365	2.0813009748215068	0.018703182999810688	Target_LV 147	1.7281537190627e-4	0.523416660814719	Source_ANG_Target_LV 147_Thyroid_Cells - EBV-transformed lymphocytes	Source_ANG_Target_LV 147_Cells - EBV-transformed lymphocytes_Thyroid
Source_ANG	Thyroid	Cells - EBV-transformed lymphocytes	62.2829613555365	2.0813009748215068	0.018703182999810688	Target_LV 251	0.002505021408582	-0.492614264224713	Source_ANG_Target_LV 251_Thyroid_Cells - EBV-transformed lymphocytes	Source_ANG_Target_LV 251_Cells - EBV-transformed lymphocytes_Thyroid
Source_ANG	Thyroid	Cells - EBV-transformed lymphocytes	62.2829613555365	2.0813009748215068	0.018703182999810688	Target_LV 649	1.9469261474336e-4	-0.522106947392763	Source_ANG_Target_LV 649_Thyroid_Cells - EBV-transformed lymphocytes	Source_ANG_Target_LV 649_Cells - EBV-transformed lymphocytes_Thyroid
Source_ANGPTL1	Thyroid	Brain - Cerebellar Hemisphere	23.670451452328166	2.9304398147369373	0.0016924127728396988	Target_673,REACTOME_DIABETES_PATHWAYS	7.2856749300243e-7	0.537305093964413	Source_ANGPTL1_Target_673,REACTOME_DIABETES_PATHWAYS_Thyroid_Brain - Cerebellar Hemisphere	Source_ANGPTL1_Target_673,REACTOME_DIABETES_PATHWAYS_Brain - Cerebellar Hemisphere_Thyroid
Source_ANGPTL1	Thyroid	Brain - Cerebellar Hemisphere	23.670451452328166	2.9304398147369373	0.0016924127728396988	Target_677,REACTOME_DNA_REPAIR	2.0867967500803e-4	0.482945728592005	Source_ANGPTL1_Target_677,REACTOME_DNA_REPAIR_Thyroid_Brain - Cerebellar Hemisphere	Source_ANGPTL1_Target_677,REACTOME_DNA_REPAIR_Brain - Cerebellar Hemisphere_Thyroid
Source_ANGPTL1	Thyroid	Brain - Cerebellar Hemisphere	23.670451452328166	2.9304398147369373	0.0016924127728396988	Target_LV 139	0.0029632155907966	0.453738841110097	Source_ANGPTL1_Target_LV 139_Thyroid_Brain - Cerebellar Hemisphere	Source_ANGPTL1_Target_LV 139_Brain - Cerebellar Hemisphere_Thyroid
Source_ANGPTL1	Thyroid	Brain - Cerebellar Hemisphere	23.670451452328166	2.9304398147369373	0.0016924127728396988	Target_LV 200	0.00278242629292791	0.454464584923552	Source_ANGPTL1_Target_LV 200_Thyroid_Brain - Cerebellar Hemisphere	Source_ANGPTL1_Target_LV 200_Brain - Cerebellar Hemisphere_Thyroid
Source_ANGPTL1	Thyroid	Brain - Cerebellar Hemisphere	23.670451452328166	2.9304398147369373	0.0016924127728396988	Target_LV 288	3.511982436466e-5	0.50112450656224	Source_ANGPTL1_Target_LV 288_Thyroid_Brain - Cerebellar Hemisphere	Source_ANGPTL1_Target_LV 288_Brain - Cerebellar Hemisphere_Thyroid
Source_ANGPTL1	Thyroid	Brain - Cerebellar Hemisphere	23.670451452328166	2.9304398147369373	0.0016924127728396988	Target_LV 684	3.53450940837607e-5	0.501061154780186	Source_ANGPTL1_Target_LV 684_Thyroid_Brain - Cerebellar Hemisphere	Source_ANGPTL1_Target_LV 684_Brain - Cerebellar Hemisphere_Thyroid
Source_FCN2	Thyroid	Brain - Cerebellar Hemisphere	19.53013514928738	2.214988805585347	0.013380416448739711	Target_252,REACTOME_GPCR_LIGAND_BINDING	0.00317204696097395	0.452951806476439	Source_FCN2_Target_252,REACTOME_GPCR_LIGAND_BINDING_Thyroid_Brain - Cerebellar Hemisphere	Source_FCN2_Target_252,REACTOME_GPCR_LIGAND_BINDING_Brain - Cerebellar Hemisphere_Thyroid
Source_FCN2	Thyroid	Brain - Cerebellar Hemisphere	19.53013514928738	2.214988805585347	0.013380416448739711	Target_344,PID_FOXOPATHWAY	0.00407539205314378	0.450038524414692	Source_FCN2_Target_344,PID_FOXOPATHWAY_Thyroid_Brain - Cerebellar Hemisphere	Source_FCN2_Target_344,PID_FOXOPATHWAY_Brain - Cerebellar Hemisphere_Thyroid
Source_FCN2	Thyroid	Brain - Cerebellar Hemisphere	19.53013514928738	2.214988805585347	0.013380416448739711	Target_673,REACTOME_DIABETES_PATHWAYS	2.8168644460979e-4	-0.479777788183684	Source_FCN2_Target_673,REACTOME_DIABETES_PATHWAYS_Thyroid_Brain - Cerebellar Hemisphere	Source_FCN2_Target_673,REACTOME_DIABETES_PATHWAYS_Brain - Cerebellar Hemisphere_Thyroid
Source_FCN2	Thyroid	Brain - Cerebellar Hemisphere	19.53013514928738	2.214988805585347	0.013380416448739711	Target_677,REACTOME_DNA_REPAIR	4.64280532166406e-5	-0.498346578187326	Source_FCN2_Target_677,REACTOME_DNA_REPAIR_Thyroid_Brain - Cerebellar Hemisphere	Source_FCN2_Target_677,REACTOME_DNA_REPAIR_Brain - Cerebellar Hemisphere_Thyroid
Source_FCN2	Thyroid	Brain - Cerebellar Hemisphere	19.53013514928738	2.214988805585347	0.013380416448739711	Target_LV 339	1.9959327792618e-4	0.483413103447236	Source_FCN2_Target_LV 339_Thyroid_Brain - Cerebellar Hemisphere	Source_FCN2_Target_LV 339_Brain - Cerebellar Hemisphere_Thyroid
Source_FCN2	Thyroid	Brain - Cerebellar Hemisphere	19.53013514928738	2.214988805585347	0.013380416448739711	Target_LV 418	8.7430611461991e-4	-0.46751701678293	Source_FCN2_Target_LV 418_Thyroid_Brain - Cerebellar Hemisphere	Source_FCN2_Target_LV 418_Brain - Cerebellar Hemisphere_Thyroid
Source_MIA	Thyroid	Brain - Caudate (basal ganglia)	100.52834232508914	5.593364499142252	1.1135552452313636e-8	Target_131,KEGG_UBIQUITIN_MEDIATED_PROTEOLYSIS	4.3907305397583e-4	0.449051355396288	Source_MIA_Target_131,KEGG_UBIQUITIN_MEDIATED_PROTEOLYSIS_Thyroid_Brain - Caudate (basal ganglia)	Source_MIA_Target_131,KEGG_UBIQUITIN_MEDIATED_PROTEOLYSIS_Brain - Caudate (basal ganglia)_Thyroid
Source_MIA	Thyroid	Brain - Caudate (basal ganglia)	100.52834232508914	5.593364499142252	1.1135552452313636e-8	Target_136,WNT_SIGNALING	0.00227505990623977	0.431534758959506	Source_MIA_Target_136,WNT_SIGNALING_Thyroid_Brain - Caudate (basal ganglia)	Source_MIA_Target_136,WNT_SIGNALING_Brain - Caudate (basal ganglia)_Thyroid
Source_MIA	Thyroid	Brain - Caudate (basal ganglia)	100.52834232508914	5.593364499142252	1.1135552452313636e-8	Target_190,MIPS_MEDIATOR_COMPLEX	4.5053967746833e-4	0.448784374655243	Source_MIA_Target_190,MIPS_MEDIATOR_COMPLEX_Thyroid_Brain - Caudate (basal ganglia)	Source_MIA_Target_190,MIPS_MEDIATOR_COMPLEX_Brain - Caudate (basal ganglia)_Thyroid
Source_MIA	Thyroid	Brain - Caudate (basal ganglia)	100.52834232508914	5.593364499142252	1.1135552452313636e-8	Target_22,REACTOME_DIABETES_PATHWAYS	5.42896434030382e-7	0.511588207968616	Source_MIA_Target_22,REACTOME_DIABETES_PATHWAYS_Thyroid_Brain - Caudate (basal ganglia)	Source_MIA_Target_22,REACTOME_DIABETES_PATHWAYS_Brain - Caudate (basal ganglia)_Thyroid
Source_MIA	Thyroid	Brain - Caudate (basal ganglia)	100.52834232508914	5.593364499142252	1.1135552452313636e-8	Target_317,REACTOME_GENERIC_TRANSCRIPTION_PATHWAY	8.6350895971376e-4	0.441969771137955	Source_MIA_Target_317,REACTOME_GENERIC_TRANSCRIPTION_PATHWAY_Thyroid_Brain - Caudate (basal ganglia)	Source_MIA_Target_317,REACTOME_GENERIC_TRANSCRIPTION_PATHWAY_Brain - Caudate (basal ganglia)_Thyroid
Source_MIA	Thyroid	Brain - Caudate (basal ganglia)	100.52834232508914	5.593364499142252	1.1135552452313636e-8	Target_408,REACTOME_MRNA_PROCESSING	0.00407632962021154	0.425078097248469	Source_MIA_Target_408,REACTOME_MRNA_PROCESSING_Thyroid_Brain - Caudate (basal ganglia)	Source_MIA_Target_408,REACTOME_MRNA_PROCESSING_Brain - Caudate (basal ganglia)_Thyroid
Source_MIA	Thyroid	Brain - Caudate (basal ganglia)	100.52834232508914	5.593364499142252	1.1135552452313636e-8	Target_411,REACTOME_MRNA_SPLICING	6.5351570981686e-4	-0.444906925098268	Source_MIA_Target_411,REACTOME_MRNA_SPLICING_Thyroid_Brain - Caudate (basal ganglia)	Source_MIA_Target_411,REACTOME_MRNA_SPLICING_Brain - Caudate (basal ganglia)_Thyroid
Source_MIA	Thyroid	Brain - Caudate (basal ganglia)	100.52834232508914	5.593364499142252	1.1135552452313636e-8	Target_438,PID_ATF2_PATHWAY	1.4491123692428e-4	0.460318600906878	Source_MIA_Target_438,PID_ATF2_PATHWAY_Thyroid_Brain - Caudate (basal ganglia)	Source_MIA_Target_438,PID_ATF2_PATHWAY_Brain - Caudate (basal ganglia)_Thyroid
Source_MIA	Thyroid	Brain - Caudate (basal ganglia)	100.52834232508914	5.593364499142252	1.1135552452313636e-8	Target_44,REACTOME_TRANSCRIPTION	5.96300790167703e-6	0.490629553373569	Source_MIA_Target_44,REACTOME_TRANSCRIPTION_Thyroid_Brain - Caudate (basal ganglia)	Source_MIA_Target_44,REACTOME_TRANSCRIPTION_Brain - Caudate (basal ganglia)_Thyroid
Source_MIA	Thyroid	Brain - Caudate (basal ganglia)	100.52834232508914	5.593364499142252	1.1135552452313636e-8	Target_603,MIPS_PA700_20S_PA28_COMPLEX	0.00388047225454669	-0.425628517380074	Source_MIA_Target_603,MIPS_PA700_20S_PA28_COMPLEX_Thyroid_Brain - Caudate (basal ganglia)	Source_MIA_Target_603,MIPS_PA700_20S_PA28_COMPLEX_Brain - Caudate (basal ganglia)_Thyroid
Source_MIA	Thyroid	Brain - Caudate (basal ganglia)	100.52834232508914	5.593364499142252	1.1135552452313636e-8	Target_607,REACTOME_GENERIC_TRANSCRIPTION_PATHWAY	3.3340827640859e-4	0.451888025170079	Source_MIA_Target_607,REACTOME_GENERIC_TRANSCRIPTION_PATHWAY_Thyroid_Brain - Caudate (basal ganglia)	Source_MIA_Target_607,REACTOME_GENERIC_TRANSCRIPTION_PATHWAY_Brain - Caudate (basal ganglia)_Thyroid
Source_MIA	Thyroid	Brain - Caudate (basal ganglia)	100.52834232508914	5.593364499142252	1.1135552452313636e-8	Target_644,PID_NFAT_TFPATHWAY	2.26016231605897e-5	-0.478330202283274	Source_MIA_Target_644,PID_NFAT_TFPATHWAY_Thyroid_Brain - Caudate (basal ganglia)	Source_MIA_Target_644,PID_NFAT_TFPATHWAY_Brain - Caudate (basal ganglia)_Thyroid
Source_MIA	Thyroid	Brain - Caudate (basal ganglia)	100.52834232508914	5.593364499142252	1.1135552452313636e-8	Target_692,REACTOME_TRANSPORT_OF_INORGANIC_CATIONS_ANIONS_AND_AMINO_ACIDS_OLIGOPEPTIDES	0.00136666389131879	-0.43706828784422	Source_MIA_Target_692,REACTOME_TRANSPORT_OF_INORGANIC_CATIONS_ANIONS_AND_AMINO_ACIDS_OLIGOPEPTIDES_Thyroid_Brain - Caudate (basal ganglia)	Source_MIA_Target_692,REACTOME_TRANSPORT_OF_INORGANIC_CATIONS_ANIONS_AND_AMINO_ACIDS_OLIGOPEPTIDES_Brain - Caudate (basal ganglia)_Thyroid
Source_MIA	Thyroid	Brain - Caudate (basal ganglia)	100.52834232508914	5.593364499142252	1.1135552452313636e-8	Target_LV 146	5.94546964314269e-5	-0.469085530698797	Source_MIA_Target_LV 146_Thyroid_Brain - Caudate (basal ganglia)	Source_MIA_Target_LV 146_Brain - Caudate (basal ganglia)_Thyroid
Source_MIA	Thyroid	Brain - Caudate (basal ganglia)	100.52834232508914	5.593364499142252	1.1135552452313636e-8	Target_LV 149	2.26824953486471e-7	-0.518874868459864	Source_MIA_Target_LV 149_Thyroid_Brain - Caudate (basal ganglia)	Source_MIA_Target_LV 149_Brain - Caudate (basal ganglia)_Thyroid
Source_MIA	Thyroid	Brain - Caudate (basal ganglia)	100.52834232508914	5.593364499142252	1.1135552452313636e-8	Target_LV 157	1.4619203225763e-7	0.522478269098984	Source_MIA_Target_LV 157_Thyroid_Brain - Caudate (basal ganglia)	Source_MIA_Target_LV 157_Brain - Caudate (basal ganglia)_Thyroid
Source_MIA	Thyroid	Brain - Caudate (basal ganglia)	100.52834232508914	5.593364499142252	1.1135552452313636e-8	Target_LV 168	4.99433614620237e-6	0.492229691685605	Source_MIA_Target_LV 168_Thyroid_Brain - Caudate (basal ganglia)	Source_MIA_Target_LV 168_Brain - Caudate (basal ganglia)_Thyroid
Source_MIA	Thyroid	Brain - Caudate (basal ganglia)	100.52834232508914	5.593364499142252	1.1135552452313636e-8	Target_LV 205	2.33237304492206e-6	0.499009474354984	Source_MIA_Target_LV 205_Thyroid_Brain - Caudate (basal ganglia)	Source_MIA_Target_LV 205_Brain - Caudate (basal ganglia)_Thyroid
Source_MIA	Thyroid	Brain - Caudate (basal ganglia)	100.52834232508914	5.593364499142252	1.1135552452313636e-8	Target_LV 272	8.90072602288683e-8	0.52650402423348	Source_MIA_Target_LV 272_Thyroid_Brain - Caudate (basal ganglia)	Source_MIA_Target_LV 272_Brain - Caudate (basal ganglia)_Thyroid
Source_MIA	Thyroid	Brain - Caudate (basal ganglia)	100.52834232508914	5.593364499142252	1.1135552452313636e-8	Target_LV 573	0.00327444407146338	-0.427519165757741	Source_MIA_Target_LV 573_Thyroid_Brain - Caudate (basal ganglia)	Source_MIA_Target_LV 573_Brain - Caudate (basal ganglia)_Thyroid
Source_MIA	Thyroid	Brain - Caudate (basal ganglia)	100.52834232508914	5.593364499142252	1.1135552452313636e-8	Target_LV 591	1.93566864314931e-7	-0.52018568567845	Source_MIA_Target_LV 591_Thyroid_Brain - Caudate (basal ganglia)	Source_MIA_Target_LV 591_Brain - Caudate (basal ganglia)_Thyroid
Source_MIA	Thyroid	Brain - Caudate (basal ganglia)	100.52834232508914	5.593364499142252	1.1135552452313636e-8	Target_LV 600	0	-0.616443270794929	Source_MIA_Target_LV 600_Thyroid_Brain - Caudate (basal ganglia)	Source_MIA_Target_LV 600_Brain - Caudate (basal ganglia)_Thyroid
Source_MIA	Thyroid	Brain - Caudate (basal ganglia)	100.52834232508914	5.593364499142252	1.1135552452313636e-8	Target_LV 633	0.00109893388081961	-0.439405650615019	Source_MIA_Target_LV 633_Thyroid_Brain - Caudate (basal ganglia)	Source_MIA_Target_LV 633_Brain - Caudate (basal ganglia)_Thyroid
Source_MIA	Thyroid	Brain - Caudate (basal ganglia)	100.52834232508914	5.593364499142252	1.1135552452313636e-8	Target_LV 85	3.3250791533268e-4	-0.451915760415043	Source_MIA_Target_LV 85_Thyroid_Brain - Caudate (basal ganglia)	Source_MIA_Target_LV 85_Brain - Caudate (basal ganglia)_Thyroid
Source_MIA	Thyroid	Brain - Nucleus accumbens (basal ganglia)	46.032855915141624	4.466569177592887	3.9741984086046826e-6	Target_209,REACTOME_METABOLISM_OF_LIPIDS_AND_LIPOPROTEINS	0.00110819255001804	-0.431309353024071	Source_MIA_Target_209,REACTOME_METABOLISM_OF_LIPIDS_AND_LIPOPROTEINS_Thyroid_Brain - Nucleus accumbens (basal ganglia)	Source_MIA_Target_209,REACTOME_METABOLISM_OF_LIPIDS_AND_LIPOPROTEINS_Brain - Nucleus accumbens (basal ganglia)_Thyroid
Source_MIA	Thyroid	Brain - Nucleus accumbens (basal ganglia)	46.032855915141624	4.466569177592887	3.9741984086046826e-6	Target_22,REACTOME_DIABETES_PATHWAYS	4.36324595916027e-5	0.463631484080103	Source_MIA_Target_22,REACTOME_DIABETES_PATHWAYS_Thyroid_Brain - Nucleus accumbens (basal ganglia)	Source_MIA_Target_22,REACTOME_DIABETES_PATHWAYS_Brain - Nucleus accumbens (basal ganglia)_Thyroid
Source_MIA	Thyroid	Brain - Nucleus accumbens (basal ganglia)	46.032855915141624	4.466569177592887	3.9741984086046826e-6	Target_261,REACTOME_METABOLISM_OF_LIPIDS_AND_LIPOPROTEINS	0.0019775398596158	-0.425146913620657	Source_MIA_Target_261,REACTOME_METABOLISM_OF_LIPIDS_AND_LIPOPROTEINS_Thyroid_Brain - Nucleus accumbens (basal ganglia)	Source_MIA_Target_261,REACTOME_METABOLISM_OF_LIPIDS_AND_LIPOPROTEINS_Brain - Nucleus accumbens (basal ganglia)_Thyroid
Source_MIA	Thyroid	Brain - Nucleus accumbens (basal ganglia)	46.032855915141624	4.466569177592887	3.9741984086046826e-6	Target_282,KEGG_TGF_BETA_SIGNALING_PATHWAY	7.44639045877626e-5	0.458518382631286	Source_MIA_Target_282,KEGG_TGF_BETA_SIGNALING_PATHWAY_Thyroid_Brain - Nucleus accumbens (basal ganglia)	Source_MIA_Target_282,KEGG_TGF_BETA_SIGNALING_PATHWAY_Brain - Nucleus accumbens (basal ganglia)_Thyroid
Source_MIA	Thyroid	Brain - Nucleus accumbens (basal ganglia)	46.032855915141624	4.466569177592887	3.9741984086046826e-6	Target_317,REACTOME_GENERIC_TRANSCRIPTION_PATHWAY	0.00403142210769047	0.417393933884931	Source_MIA_Target_317,REACTOME_GENERIC_TRANSCRIPTION_PATHWAY_Thyroid_Brain - Nucleus accumbens (basal ganglia)	Source_MIA_Target_317,REACTOME_GENERIC_TRANSCRIPTION_PATHWAY_Brain - Nucleus accumbens (basal ganglia)_Thyroid
Source_MIA	Thyroid	Brain - Nucleus accumbens (basal ganglia)	46.032855915141624	4.466569177592887	3.9741984086046826e-6	Target_420,REACTOME_METABOLISM_OF_LIPIDS_AND_LIPOPROTEINS	0.00352279191361382	-0.418877076125376	Source_MIA_Target_420,REACTOME_METABOLISM_OF_LIPIDS_AND_LIPOPROTEINS_Thyroid_Brain - Nucleus accumbens (basal ganglia)	Source_MIA_Target_420,REACTOME_METABOLISM_OF_LIPIDS_AND_LIPOPROTEINS_Brain - Nucleus accumbens (basal ganglia)_Thyroid
Source_MIA	Thyroid	Brain - Nucleus accumbens (basal ganglia)	46.032855915141624	4.466569177592887	3.9741984086046826e-6	Target_44,REACTOME_TRANSCRIPTION	1.23078856617553e-6	0.495754223085352	Source_MIA_Target_44,REACTOME_TRANSCRIPTION_Thyroid_Brain - Nucleus accumbens (basal ganglia)	Source_MIA_Target_44,REACTOME_TRANSCRIPTION_Brain - Nucleus accumbens (basal ganglia)_Thyroid
Source_MIA	Thyroid	Brain - Nucleus accumbens (basal ganglia)	46.032855915141624	4.466569177592887	3.9741984086046826e-6	Target_677,REACTOME_DNA_REPAIR	2.954945332867e-8	-0.526083454806647	Source_MIA_Target_677,REACTOME_DNA_REPAIR_Thyroid_Brain - Nucleus accumbens (basal ganglia)	Source_MIA_Target_677,REACTOME_DNA_REPAIR_Brain - Nucleus accumbens (basal ganglia)_Thyroid
Source_MIA	Thyroid	Brain - Nucleus accumbens (basal ganglia)	46.032855915141624	4.466569177592887	3.9741984086046826e-6	Target_LV 149	0.00187222177968316	-0.425734589724889	Source_MIA_Target_LV 149_Thyroid_Brain - Nucleus accumbens (basal ganglia)	Source_MIA_Target_LV 149_Brain - Nucleus accumbens (basal ganglia)_Thyroid
Source_MIA	Thyroid	Brain - Nucleus accumbens (basal ganglia)	46.032855915141624	4.466569177592887	3.9741984086046826e-6	Target_LV 168	2.1300920827105e-4	0.448210747574004	Source_MIA_Target_LV 168_Thyroid_Brain - Nucleus accumbens (basal ganglia)	Source_MIA_Target_LV 168_Brain - Nucleus accumbens (basal ganglia)_Thyroid
Source_MIA	Thyroid	Brain - Nucleus accumbens (basal ganglia)	46.032855915141624	4.466569177592887	3.9741984086046826e-6	Target_LV 600	4.80687058601603e-7	-0.503690051378244	Source_MIA_Target_LV 600_Thyroid_Brain - Nucleus accumbens (basal ganglia)	Source_MIA_Target_LV 600_Brain - Nucleus accumbens (basal ganglia)_Thyroid
Source_MIA	Thyroid	Brain - Nucleus accumbens (basal ganglia)	46.032855915141624	4.466569177592887	3.9741984086046826e-6	Target_LV 85	0.00186794344952146	-0.425759131314958	Source_MIA_Target_LV 85_Thyroid_Brain - Nucleus accumbens (basal ganglia)	Source_MIA_Target_LV 85_Brain - Nucleus accumbens (basal ganglia)_Thyroid
Source_PROZ	Thyroid	Brain - Nucleus accumbens (basal ganglia)	32.55918005998893	2.8846083176314337	0.0019595045719456414	Target_185,REACTOME_TRANSCRIPTION	3.0999577796597e-4	-0.444445876110845	Source_PROZ_Target_185,REACTOME_TRANSCRIPTION_Thyroid_Brain - Nucleus accumbens (basal ganglia)	Source_PROZ_Target_185,REACTOME_TRANSCRIPTION_Brain - Nucleus accumbens (basal ganglia)_Thyroid
Source_PROZ	Thyroid	Brain - Nucleus accumbens (basal ganglia)	32.55918005998893	2.8846083176314337	0.0019595045719456414	Target_517,REACTOME_METABOLISM_OF_PROTEINS	2.8712019428667203e-9	-0.543492157635756	Source_PROZ_Target_517,REACTOME_METABOLISM_OF_PROTEINS_Thyroid_Brain - Nucleus accumbens (basal ganglia)	Source_PROZ_Target_517,REACTOME_METABOLISM_OF_PROTEINS_Brain - Nucleus accumbens (basal ganglia)_Thyroid
Source_PROZ	Thyroid	Brain - Nucleus accumbens (basal ganglia)	32.55918005998893	2.8846083176314337	0.0019595045719456414	Target_607,REACTOME_GENERIC_TRANSCRIPTION_PATHWAY	0.00166864674282929	0.426967032801015	Source_PROZ_Target_607,REACTOME_GENERIC_TRANSCRIPTION_PATHWAY_Thyroid_Brain - Nucleus accumbens (basal ganglia)	Source_PROZ_Target_607,REACTOME_GENERIC_TRANSCRIPTION_PATHWAY_Brain - Nucleus accumbens (basal ganglia)_Thyroid
Source_PROZ	Thyroid	Brain - Nucleus accumbens (basal ganglia)	32.55918005998893	2.8846083176314337	0.0019595045719456414	Target_628,REACTOME_PROCESSING_OF_CAPPED_INTRON_CONTAINING_PRE_MRNA	2.4845204285428e-4	0.446671971545143	Source_PROZ_Target_628,REACTOME_PROCESSING_OF_CAPPED_INTRON_CONTAINING_PRE_MRNA_Thyroid_Brain - Nucleus accumbens (basal ganglia)	Source_PROZ_Target_628,REACTOME_PROCESSING_OF_CAPPED_INTRON_CONTAINING_PRE_MRNA_Brain - Nucleus accumbens (basal ganglia)_Thyroid
Source_PROZ	Thyroid	Brain - Nucleus accumbens (basal ganglia)	32.55918005998893	2.8846083176314337	0.0019595045719456414	Target_671,REACTOME_RECRUITMENT_OF_MITOTIC_CENTROSOME_PROTEINS_AND_COMPLEXES	0.00408293123127867	-0.417253942428669	Source_PROZ_Target_671,REACTOME_RECRUITMENT_OF_MITOTIC_CENTROSOME_PROTEINS_AND_COMPLEXES_Thyroid_Brain - Nucleus accumbens (basal ganglia)	Source_PROZ_Target_671,REACTOME_RECRUITMENT_OF_MITOTIC_CENTROSOME_PROTEINS_AND_COMPLEXES_Brain - Nucleus accumbens (basal ganglia)_Thyroid
Source_PROZ	Thyroid	Brain - Nucleus accumbens (basal ganglia)	32.55918005998893	2.8846083176314337	0.0019595045719456414	Target_677,REACTOME_DNA_REPAIR	0.00396999369919016	-0.417563155634601	Source_PROZ_Target_677,REACTOME_DNA_REPAIR_Thyroid_Brain - Nucleus accumbens (basal ganglia)	Source_PROZ_Target_677,REACTOME_DNA_REPAIR_Brain - Nucleus accumbens (basal ganglia)_Thyroid
Source_PROZ	Thyroid	Brain - Nucleus accumbens (basal ganglia)	32.55918005998893	2.8846083176314337	0.0019595045719456414	Target_80,KEGG_SPLICEOSOME	6.92581761985167e-6	0.480617701750397	Source_PROZ_Target_80,KEGG_SPLICEOSOME_Thyroid_Brain - Nucleus accumbens (basal ganglia)	Source_PROZ_Target_80,KEGG_SPLICEOSOME_Brain - Nucleus accumbens (basal ganglia)_Thyroid
Source_PROZ	Thyroid	Brain - Nucleus accumbens (basal ganglia)	32.55918005998893	2.8846083176314337	0.0019595045719456414	Target_LV 126	5.16007627835435e-5	0.46203602340831	Source_PROZ_Target_LV 126_Thyroid_Brain - Nucleus accumbens (basal ganglia)	Source_PROZ_Target_LV 126_Brain - Nucleus accumbens (basal ganglia)_Thyroid
Source_PROZ	Thyroid	Brain - Nucleus accumbens (basal ganglia)	32.55918005998893	2.8846083176314337	0.0019595045719456414	Target_LV 168	0.00370653519974806	0.418318781128402	Source_PROZ_Target_LV 168_Thyroid_Brain - Nucleus accumbens (basal ganglia)	Source_PROZ_Target_LV 168_Brain - Nucleus accumbens (basal ganglia)_Thyroid
Source_MIA	Thyroid	Brain - Putamen (basal ganglia)	64.49333498161832	5.168208613733567	1.1817420738802986e-7	Target_1,REACTOME_TCA_CYCLE_AND_RESPIRATORY_ELECTRON_TRANSPORT	0.0048408290091948	-0.448021567998836	Source_MIA_Target_1,REACTOME_TCA_CYCLE_AND_RESPIRATORY_ELECTRON_TRANSPORT_Thyroid_Brain - Putamen (basal ganglia)	Source_MIA_Target_1,REACTOME_TCA_CYCLE_AND_RESPIRATORY_ELECTRON_TRANSPORT_Brain - Putamen (basal ganglia)_Thyroid
Source_MIA	Thyroid	Brain - Putamen (basal ganglia)	64.49333498161832	5.168208613733567	1.1817420738802986e-7	Target_122,REACTOME_TRANSMEMBRANE_TRANSPORT_OF_SMALL_MOLECULES	1.38296226914747e-7	0.551592348259664	Source_MIA_Target_122,REACTOME_TRANSMEMBRANE_TRANSPORT_OF_SMALL_MOLECULES_Thyroid_Brain - Putamen (basal ganglia)	Source_MIA_Target_122,REACTOME_TRANSMEMBRANE_TRANSPORT_OF_SMALL_MOLECULES_Brain - Putamen (basal ganglia)_Thyroid
Source_MIA	Thyroid	Brain - Putamen (basal ganglia)	64.49333498161832	5.168208613733567	1.1817420738802986e-7	Target_35,REACTOME_TRANSMEMBRANE_TRANSPORT_OF_SMALL_MOLECULES	0.00186832005550963	0.459017350452089	Source_MIA_Target_35,REACTOME_TRANSMEMBRANE_TRANSPORT_OF_SMALL_MOLECULES_Thyroid_Brain - Putamen (basal ganglia)	Source_MIA_Target_35,REACTOME_TRANSMEMBRANE_TRANSPORT_OF_SMALL_MOLECULES_Brain - Putamen (basal ganglia)_Thyroid
Source_MIA	Thyroid	Brain - Putamen (basal ganglia)	64.49333498161832	5.168208613733567	1.1817420738802986e-7	Target_44,REACTOME_TRANSCRIPTION	1.1006609087882e-4	0.489595016387892	Source_MIA_Target_44,REACTOME_TRANSCRIPTION_Thyroid_Brain - Putamen (basal ganglia)	Source_MIA_Target_44,REACTOME_TRANSCRIPTION_Brain - Putamen (basal ganglia)_Thyroid
Source_MIA	Thyroid	Brain - Putamen (basal ganglia)	64.49333498161832	5.168208613733567	1.1817420738802986e-7	Target_494,KEGG_CELL_CYCLE	3.3720711584583e-4	0.477862390067485	Source_MIA_Target_494,KEGG_CELL_CYCLE_Thyroid_Brain - Putamen (basal ganglia)	Source_MIA_Target_494,KEGG_CELL_CYCLE_Brain - Putamen (basal ganglia)_Thyroid
Source_MIA	Thyroid	Brain - Putamen (basal ganglia)	64.49333498161832	5.168208613733567	1.1817420738802986e-7	Target_607,REACTOME_GENERIC_TRANSCRIPTION_PATHWAY	9.1947849552021e-6	0.514123742507448	Source_MIA_Target_607,REACTOME_GENERIC_TRANSCRIPTION_PATHWAY_Thyroid_Brain - Putamen (basal ganglia)	Source_MIA_Target_607,REACTOME_GENERIC_TRANSCRIPTION_PATHWAY_Brain - Putamen (basal ganglia)_Thyroid
Source_MIA	Thyroid	Brain - Putamen (basal ganglia)	64.49333498161832	5.168208613733567	1.1817420738802986e-7	Target_644,PID_NFAT_TFPATHWAY	7.34443886312164e-5	-0.493727510392585	Source_MIA_Target_644,PID_NFAT_TFPATHWAY_Thyroid_Brain - Putamen (basal ganglia)	Source_MIA_Target_644,PID_NFAT_TFPATHWAY_Brain - Putamen (basal ganglia)_Thyroid
Source_MIA	Thyroid	Brain - Putamen (basal ganglia)	64.49333498161832	5.168208613733567	1.1817420738802986e-7	Target_67,REACTOME_PROCESSING_OF_CAPPED_INTRON_CONTAINING_PRE_MRNA	2.68444221982467e-5	-0.503775258509055	Source_MIA_Target_67,REACTOME_PROCESSING_OF_CAPPED_INTRON_CONTAINING_PRE_MRNA_Thyroid_Brain - Putamen (basal ganglia)	Source_MIA_Target_67,REACTOME_PROCESSING_OF_CAPPED_INTRON_CONTAINING_PRE_MRNA_Brain - Putamen (basal ganglia)_Thyroid
Source_MIA	Thyroid	Brain - Putamen (basal ganglia)	64.49333498161832	5.168208613733567	1.1817420738802986e-7	Target_LV 146	5.010428036758e-4	-0.473604199380161	Source_MIA_Target_LV 146_Thyroid_Brain - Putamen (basal ganglia)	Source_MIA_Target_LV 146_Brain - Putamen (basal ganglia)_Thyroid
Source_MIA	Thyroid	Brain - Putamen (basal ganglia)	64.49333498161832	5.168208613733567	1.1817420738802986e-7	Target_LV 157	3.54617366626897e-6	0.523042452681603	Source_MIA_Target_LV 157_Thyroid_Brain - Putamen (basal ganglia)	Source_MIA_Target_LV 157_Brain - Putamen (basal ganglia)_Thyroid
Source_MIA	Thyroid	Brain - Putamen (basal ganglia)	64.49333498161832	5.168208613733567	1.1817420738802986e-7	Target_LV 205	9.2892151981005e-4	0.466847254611206	Source_MIA_Target_LV 205_Thyroid_Brain - Putamen (basal ganglia)	Source_MIA_Target_LV 205_Brain - Putamen (basal ganglia)_Thyroid
Source_MIA	Thyroid	Brain - Putamen (basal ganglia)	64.49333498161832	5.168208613733567	1.1817420738802986e-7	Target_LV 247	9.3774843201632e-4	-0.466742586669074	Source_MIA_Target_LV 247_Thyroid_Brain - Putamen (basal ganglia)	Source_MIA_Target_LV 247_Brain - Putamen (basal ganglia)_Thyroid
Source_MIA	Thyroid	Brain - Putamen (basal ganglia)	64.49333498161832	5.168208613733567	1.1817420738802986e-7	Target_LV 425	4.4093766037089e-4	0.474984715745097	Source_MIA_Target_LV 425_Thyroid_Brain - Putamen (basal ganglia)	Source_MIA_Target_LV 425_Brain - Putamen (basal ganglia)_Thyroid
Source_MIA	Thyroid	Brain - Putamen (basal ganglia)	64.49333498161832	5.168208613733567	1.1817420738802986e-7	Target_LV 458	0.00125757149679884	-0.463477228347371	Source_MIA_Target_LV 458_Thyroid_Brain - Putamen (basal ganglia)	Source_MIA_Target_LV 458_Brain - Putamen (basal ganglia)_Thyroid
Source_MIA	Thyroid	Brain - Putamen (basal ganglia)	64.49333498161832	5.168208613733567	1.1817420738802986e-7	Target_LV 548	0.0023305553348254	0.456498585551875	Source_MIA_Target_LV 548_Thyroid_Brain - Putamen (basal ganglia)	Source_MIA_Target_LV 548_Brain - Putamen (basal ganglia)_Thyroid
Source_MIA	Thyroid	Brain - Putamen (basal ganglia)	64.49333498161832	5.168208613733567	1.1817420738802986e-7	Target_LV 591	9.0544382115664e-4	-0.46713038577552	Source_MIA_Target_LV 591_Thyroid_Brain - Putamen (basal ganglia)	Source_MIA_Target_LV 591_Brain - Putamen (basal ganglia)_Thyroid
Source_MIA	Thyroid	Brain - Putamen (basal ganglia)	64.49333498161832	5.168208613733567	1.1817420738802986e-7	Target_LV 600	2.91379143835258e-6	-0.524849503655067	Source_MIA_Target_LV 600_Thyroid_Brain - Putamen (basal ganglia)	Source_MIA_Target_LV 600_Brain - Putamen (basal ganglia)_Thyroid
Source_MIA	Thyroid	Brain - Hypothalamus	77.90465874271365	4.354557386376028	6.6668024477478635e-6	Target_261,REACTOME_METABOLISM_OF_LIPIDS_AND_LIPOPROTEINS	3.81391324744129e-7	-0.557329375841157	Source_MIA_Target_261,REACTOME_METABOLISM_OF_LIPIDS_AND_LIPOPROTEINS_Thyroid_Brain - Hypothalamus	Source_MIA_Target_261,REACTOME_METABOLISM_OF_LIPIDS_AND_LIPOPROTEINS_Brain - Hypothalamus_Thyroid
Source_MIA	Thyroid	Brain - Hypothalamus	77.90465874271365	4.354557386376028	6.6668024477478635e-6	Target_317,REACTOME_GENERIC_TRANSCRIPTION_PATHWAY	5.6919066215632e-4	0.485412565494794	Source_MIA_Target_317,REACTOME_GENERIC_TRANSCRIPTION_PATHWAY_Thyroid_Brain - Hypothalamus	Source_MIA_Target_317,REACTOME_GENERIC_TRANSCRIPTION_PATHWAY_Brain - Hypothalamus_Thyroid
Source_MIA	Thyroid	Brain - Hypothalamus	77.90465874271365	4.354557386376028	6.6668024477478635e-6	Target_365,REACTOME_GENERIC_TRANSCRIPTION_PATHWAY	6.58244579416767e-5	-0.508446493140613	Source_MIA_Target_365,REACTOME_GENERIC_TRANSCRIPTION_PATHWAY_Thyroid_Brain - Hypothalamus	Source_MIA_Target_365,REACTOME_GENERIC_TRANSCRIPTION_PATHWAY_Brain - Hypothalamus_Thyroid
Source_MIA	Thyroid	Brain - Hypothalamus	77.90465874271365	4.354557386376028	6.6668024477478635e-6	Target_367,KEGG_UBIQUITIN_MEDIATED_PROTEOLYSIS	6.84690741978855e-5	0.508040890519583	Source_MIA_Target_367,KEGG_UBIQUITIN_MEDIATED_PROTEOLYSIS_Thyroid_Brain - Hypothalamus	Source_MIA_Target_367,KEGG_UBIQUITIN_MEDIATED_PROTEOLYSIS_Brain - Hypothalamus_Thyroid
Source_MIA	Thyroid	Brain - Hypothalamus	77.90465874271365	4.354557386376028	6.6668024477478635e-6	Target_408,REACTOME_MRNA_PROCESSING	6.06684970527738e-5	0.509284674888615	Source_MIA_Target_408,REACTOME_MRNA_PROCESSING_Thyroid_Brain - Hypothalamus	Source_MIA_Target_408,REACTOME_MRNA_PROCESSING_Brain - Hypothalamus_Thyroid
Source_MIA	Thyroid	Brain - Hypothalamus	77.90465874271365	4.354557386376028	6.6668024477478635e-6	Target_420,REACTOME_METABOLISM_OF_LIPIDS_AND_LIPOPROTEINS	3.6571216946779e-4	-0.490277519131886	Source_MIA_Target_420,REACTOME_METABOLISM_OF_LIPIDS_AND_LIPOPROTEINS_Thyroid_Brain - Hypothalamus	Source_MIA_Target_420,REACTOME_METABOLISM_OF_LIPIDS_AND_LIPOPROTEINS_Brain - Hypothalamus_Thyroid
Source_MIA	Thyroid	Brain - Hypothalamus	77.90465874271365	4.354557386376028	6.6668024477478635e-6	Target_44,REACTOME_TRANSCRIPTION	3.32628745081109e-6	0.537723329363917	Source_MIA_Target_44,REACTOME_TRANSCRIPTION_Thyroid_Brain - Hypothalamus	Source_MIA_Target_44,REACTOME_TRANSCRIPTION_Brain - Hypothalamus_Thyroid
Source_MIA	Thyroid	Brain - Hypothalamus	77.90465874271365	4.354557386376028	6.6668024477478635e-6	Target_494,KEGG_CELL_CYCLE	0.00247186728084747	0.468694014161703	Source_MIA_Target_494,KEGG_CELL_CYCLE_Thyroid_Brain - Hypothalamus	Source_MIA_Target_494,KEGG_CELL_CYCLE_Brain - Hypothalamus_Thyroid
Source_MIA	Thyroid	Brain - Hypothalamus	77.90465874271365	4.354557386376028	6.6668024477478635e-6	Target_622,IRIS_DendriticCell-LPSstimulated	6.94742341447174e-5	-0.507890709316474	Source_MIA_Target_622,IRIS_DendriticCell-LPSstimulated_Thyroid_Brain - Hypothalamus	Source_MIA_Target_622,IRIS_DendriticCell-LPSstimulated_Brain - Hypothalamus_Thyroid
Source_MIA	Thyroid	Brain - Hypothalamus	77.90465874271365	4.354557386376028	6.6668024477478635e-6	Target_677,REACTOME_DNA_REPAIR	0	-0.627681200166704	Source_MIA_Target_677,REACTOME_DNA_REPAIR_Thyroid_Brain - Hypothalamus	Source_MIA_Target_677,REACTOME_DNA_REPAIR_Brain - Hypothalamus_Thyroid
Source_MIA	Thyroid	Brain - Hypothalamus	77.90465874271365	4.354557386376028	6.6668024477478635e-6	Target_LV 149	3.86750901704147e-6	-0.536309800557449	Source_MIA_Target_LV 149_Thyroid_Brain - Hypothalamus	Source_MIA_Target_LV 149_Brain - Hypothalamus_Thyroid
Source_MIA	Thyroid	Brain - Hypothalamus	77.90465874271365	4.354557386376028	6.6668024477478635e-6	Target_LV 168	7.29534130989862e-5	0.50738656611315	Source_MIA_Target_LV 168_Thyroid_Brain - Hypothalamus	Source_MIA_Target_LV 168_Brain - Hypothalamus_Thyroid
Source_MIA	Thyroid	Brain - Hypothalamus	77.90465874271365	4.354557386376028	6.6668024477478635e-6	Target_LV 309	0.00127798346957775	-0.476315703502174	Source_MIA_Target_LV 309_Thyroid_Brain - Hypothalamus	Source_MIA_Target_LV 309_Brain - Hypothalamus_Thyroid
Source_MIA	Thyroid	Brain - Hypothalamus	77.90465874271365	4.354557386376028	6.6668024477478635e-6	Target_LV 386	3.6525875882764e-4	0.490291056541436	Source_MIA_Target_LV 386_Thyroid_Brain - Hypothalamus	Source_MIA_Target_LV 386_Brain - Hypothalamus_Thyroid
Source_MIA	Thyroid	Brain - Hypothalamus	77.90465874271365	4.354557386376028	6.6668024477478635e-6	Target_LV 401	1.83039123857753e-7	-0.563699728895233	Source_MIA_Target_LV 401_Thyroid_Brain - Hypothalamus	Source_MIA_Target_LV 401_Brain - Hypothalamus_Thyroid
Source_MIA	Thyroid	Brain - Hypothalamus	77.90465874271365	4.354557386376028	6.6668024477478635e-6	Target_LV 410	1.5791610685767e-8	-0.583983555744998	Source_MIA_Target_LV 410_Thyroid_Brain - Hypothalamus	Source_MIA_Target_LV 410_Brain - Hypothalamus_Thyroid
Source_MIA	Thyroid	Brain - Hypothalamus	77.90465874271365	4.354557386376028	6.6668024477478635e-6	Target_LV 425	1.6393091602773e-4	0.498911867477428	Source_MIA_Target_LV 425_Thyroid_Brain - Hypothalamus	Source_MIA_Target_LV 425_Brain - Hypothalamus_Thyroid
Source_MIA	Thyroid	Brain - Hypothalamus	77.90465874271365	4.354557386376028	6.6668024477478635e-6	Target_LV 85	0.00177429859998779	-0.47254809479427	Source_MIA_Target_LV 85_Thyroid_Brain - Hypothalamus	Source_MIA_Target_LV 85_Brain - Hypothalamus_Thyroid
Source_HGFAC	Thyroid	Brain - Hypothalamus	61.780845141981054	3.3123442713157454	4.6258808953846925e-4	Target_245,REACTOME_CELL_CYCLE_MITOTIC	0.0024534411031123	0.468781514283757	Source_HGFAC_Target_245,REACTOME_CELL_CYCLE_MITOTIC_Thyroid_Brain - Hypothalamus	Source_HGFAC_Target_245,REACTOME_CELL_CYCLE_MITOTIC_Brain - Hypothalamus_Thyroid
Source_HGFAC	Thyroid	Brain - Hypothalamus	61.780845141981054	3.3123442713157454	4.6258808953846925e-4	Target_517,REACTOME_METABOLISM_OF_PROTEINS	2.02814527239248e-6	-0.542315471186564	Source_HGFAC_Target_517,REACTOME_METABOLISM_OF_PROTEINS_Thyroid_Brain - Hypothalamus	Source_HGFAC_Target_517,REACTOME_METABOLISM_OF_PROTEINS_Brain - Hypothalamus_Thyroid
Source_HGFAC	Thyroid	Brain - Hypothalamus	61.780845141981054	3.3123442713157454	4.6258808953846925e-4	Target_622,IRIS_DendriticCell-LPSstimulated	2.98808378862425e-5	-0.516467943598234	Source_HGFAC_Target_622,IRIS_DendriticCell-LPSstimulated_Thyroid_Brain - Hypothalamus	Source_HGFAC_Target_622,IRIS_DendriticCell-LPSstimulated_Brain - Hypothalamus_Thyroid
Source_HGFAC	Thyroid	Brain - Hypothalamus	61.780845141981054	3.3123442713157454	4.6258808953846925e-4	Target_628,REACTOME_PROCESSING_OF_CAPPED_INTRON_CONTAINING_PRE_MRNA	8.3399814797791e-4	0.481149165752334	Source_HGFAC_Target_628,REACTOME_PROCESSING_OF_CAPPED_INTRON_CONTAINING_PRE_MRNA_Thyroid_Brain - Hypothalamus	Source_HGFAC_Target_628,REACTOME_PROCESSING_OF_CAPPED_INTRON_CONTAINING_PRE_MRNA_Brain - Hypothalamus_Thyroid
Source_HGFAC	Thyroid	Brain - Hypothalamus	61.780845141981054	3.3123442713157454	4.6258808953846925e-4	Target_642,REACTOME_RECRUITMENT_OF_MITOTIC_CENTROSOME_PROTEINS_AND_COMPLEXES	6.63762072483642e-5	-0.508360603814519	Source_HGFAC_Target_642,REACTOME_RECRUITMENT_OF_MITOTIC_CENTROSOME_PROTEINS_AND_COMPLEXES_Thyroid_Brain - Hypothalamus	Source_HGFAC_Target_642,REACTOME_RECRUITMENT_OF_MITOTIC_CENTROSOME_PROTEINS_AND_COMPLEXES_Brain - Hypothalamus_Thyroid
Source_HGFAC	Thyroid	Brain - Hypothalamus	61.780845141981054	3.3123442713157454	4.6258808953846925e-4	Target_663,REACTOME_DNA_STRAND_ELONGATION	2.31849556886488e-7	-0.561662716617517	Source_HGFAC_Target_663,REACTOME_DNA_STRAND_ELONGATION_Thyroid_Brain - Hypothalamus	Source_HGFAC_Target_663,REACTOME_DNA_STRAND_ELONGATION_Brain - Hypothalamus_Thyroid
Source_HGFAC	Thyroid	Brain - Hypothalamus	61.780845141981054	3.3123442713157454	4.6258808953846925e-4	Target_671,REACTOME_RECRUITMENT_OF_MITOTIC_CENTROSOME_PROTEINS_AND_COMPLEXES	0.00327944115917811	-0.465369877495945	Source_HGFAC_Target_671,REACTOME_RECRUITMENT_OF_MITOTIC_CENTROSOME_PROTEINS_AND_COMPLEXES_Thyroid_Brain - Hypothalamus	Source_HGFAC_Target_671,REACTOME_RECRUITMENT_OF_MITOTIC_CENTROSOME_PROTEINS_AND_COMPLEXES_Brain - Hypothalamus_Thyroid
Source_HGFAC	Thyroid	Brain - Hypothalamus	61.780845141981054	3.3123442713157454	4.6258808953846925e-4	Target_677,REACTOME_DNA_REPAIR	1.46909832743347e-7	-0.565582438872096	Source_HGFAC_Target_677,REACTOME_DNA_REPAIR_Thyroid_Brain - Hypothalamus	Source_HGFAC_Target_677,REACTOME_DNA_REPAIR_Brain - Hypothalamus_Thyroid
Source_HGFAC	Thyroid	Brain - Hypothalamus	61.780845141981054	3.3123442713157454	4.6258808953846925e-4	Target_80,KEGG_SPLICEOSOME	0	0.668888648111597	Source_HGFAC_Target_80,KEGG_SPLICEOSOME_Thyroid_Brain - Hypothalamus	Source_HGFAC_Target_80,KEGG_SPLICEOSOME_Brain - Hypothalamus_Thyroid
Source_HGFAC	Thyroid	Brain - Hypothalamus	61.780845141981054	3.3123442713157454	4.6258808953846925e-4	Target_LV 127	4.38364345629605e-5	-0.512601485985011	Source_HGFAC_Target_LV 127_Thyroid_Brain - Hypothalamus	Source_HGFAC_Target_LV 127_Brain - Hypothalamus_Thyroid
Source_HGFAC	Thyroid	Brain - Hypothalamus	61.780845141981054	3.3123442713157454	4.6258808953846925e-4	Target_LV 401	1.8025166530488e-4	-0.497903044365286	Source_HGFAC_Target_LV 401_Thyroid_Brain - Hypothalamus	Source_HGFAC_Target_LV 401_Brain - Hypothalamus_Thyroid
Source_HGFAC	Thyroid	Brain - Hypothalamus	61.780845141981054	3.3123442713157454	4.6258808953846925e-4	Target_LV 410	4.36395179630455e-5	-0.512647193319533	Source_HGFAC_Target_LV 410_Thyroid_Brain - Hypothalamus	Source_HGFAC_Target_LV 410_Brain - Hypothalamus_Thyroid
Source_HGFAC	Thyroid	Brain - Hypothalamus	61.780845141981054	3.3123442713157454	4.6258808953846925e-4	Target_LV 436	2.91905530858116e-8	-0.579031340472628	Source_HGFAC_Target_LV 436_Thyroid_Brain - Hypothalamus	Source_HGFAC_Target_LV 436_Brain - Hypothalamus_Thyroid
Source_HGFAC	Thyroid	Brain - Hypothalamus	61.780845141981054	3.3123442713157454	4.6258808953846925e-4	Target_LV 85	0.00177957204088952	-0.472513809662787	Source_HGFAC_Target_LV 85_Thyroid_Brain - Hypothalamus	Source_HGFAC_Target_LV 85_Brain - Hypothalamus_Thyroid
Source_MIA	Thyroid	Brain - Spinal cord (cervical c-1)	64.95206694592038	4.892132599315912	4.98746009775914e-7	Target_188,REACTOME_DEVELOPMENTAL_BIOLOGY	8.08018436098124e-5	0.556891418978177	Source_MIA_Target_188,REACTOME_DEVELOPMENTAL_BIOLOGY_Thyroid_Brain - Spinal cord (cervical c-1)	Source_MIA_Target_188,REACTOME_DEVELOPMENTAL_BIOLOGY_Brain - Spinal cord (cervical c-1)_Thyroid
Source_MIA	Thyroid	Brain - Spinal cord (cervical c-1)	64.95206694592038	4.892132599315912	4.98746009775914e-7	Target_261,REACTOME_METABOLISM_OF_LIPIDS_AND_LIPOPROTEINS	4.70613925118712e-6	-0.586512605259696	Source_MIA_Target_261,REACTOME_METABOLISM_OF_LIPIDS_AND_LIPOPROTEINS_Thyroid_Brain - Spinal cord (cervical c-1)	Source_MIA_Target_261,REACTOME_METABOLISM_OF_LIPIDS_AND_LIPOPROTEINS_Brain - Spinal cord (cervical c-1)_Thyroid
Source_MIA	Thyroid	Brain - Spinal cord (cervical c-1)	64.95206694592038	4.892132599315912	4.98746009775914e-7	Target_383,KEGG_PATHWAYS_IN_CANCER	5.69682355489043e-6	-0.584612275289706	Source_MIA_Target_383,KEGG_PATHWAYS_IN_CANCER_Thyroid_Brain - Spinal cord (cervical c-1)	Source_MIA_Target_383,KEGG_PATHWAYS_IN_CANCER_Brain - Spinal cord (cervical c-1)_Thyroid
Source_MIA	Thyroid	Brain - Spinal cord (cervical c-1)	64.95206694592038	4.892132599315912	4.98746009775914e-7	Target_44,REACTOME_TRANSCRIPTION	1.5449435194225e-4	0.549707917362743	Source_MIA_Target_44,REACTOME_TRANSCRIPTION_Thyroid_Brain - Spinal cord (cervical c-1)	Source_MIA_Target_44,REACTOME_TRANSCRIPTION_Brain - Spinal cord (cervical c-1)_Thyroid
Source_MIA	Thyroid	Brain - Spinal cord (cervical c-1)	64.95206694592038	4.892132599315912	4.98746009775914e-7	Target_642,REACTOME_RECRUITMENT_OF_MITOTIC_CENTROSOME_PROTEINS_AND_COMPLEXES	8.29197139429194e-5	-0.556607929807492	Source_MIA_Target_642,REACTOME_RECRUITMENT_OF_MITOTIC_CENTROSOME_PROTEINS_AND_COMPLEXES_Thyroid_Brain - Spinal cord (cervical c-1)	Source_MIA_Target_642,REACTOME_RECRUITMENT_OF_MITOTIC_CENTROSOME_PROTEINS_AND_COMPLEXES_Brain - Spinal cord (cervical c-1)_Thyroid
Source_MIA	Thyroid	Brain - Spinal cord (cervical c-1)	64.95206694592038	4.892132599315912	4.98746009775914e-7	Target_670,REACTOME_GENERIC_TRANSCRIPTION_PATHWAY	0.00146912069888194	0.523340533860262	Source_MIA_Target_670,REACTOME_GENERIC_TRANSCRIPTION_PATHWAY_Thyroid_Brain - Spinal cord (cervical c-1)	Source_MIA_Target_670,REACTOME_GENERIC_TRANSCRIPTION_PATHWAY_Brain - Spinal cord (cervical c-1)_Thyroid
Source_MIA	Thyroid	Brain - Spinal cord (cervical c-1)	64.95206694592038	4.892132599315912	4.98746009775914e-7	Target_677,REACTOME_DNA_REPAIR	2.12947477429282e-8	-0.63556015856524	Source_MIA_Target_677,REACTOME_DNA_REPAIR_Thyroid_Brain - Spinal cord (cervical c-1)	Source_MIA_Target_677,REACTOME_DNA_REPAIR_Brain - Spinal cord (cervical c-1)_Thyroid
Source_MIA	Thyroid	Brain - Spinal cord (cervical c-1)	64.95206694592038	4.892132599315912	4.98746009775914e-7	Target_LV 149	7.99718269814953e-5	-0.557004492383645	Source_MIA_Target_LV 149_Thyroid_Brain - Spinal cord (cervical c-1)	Source_MIA_Target_LV 149_Brain - Spinal cord (cervical c-1)_Thyroid
Source_MIA	Thyroid	Brain - Spinal cord (cervical c-1)	64.95206694592038	4.892132599315912	4.98746009775914e-7	Target_LV 157	7.51417475131078e-7	0.604156173277663	Source_MIA_Target_LV 157_Thyroid_Brain - Spinal cord (cervical c-1)	Source_MIA_Target_LV 157_Brain - Spinal cord (cervical c-1)_Thyroid
Source_MIA	Thyroid	Brain - Spinal cord (cervical c-1)	64.95206694592038	4.892132599315912	4.98746009775914e-7	Target_LV 168	0.00276442158371126	0.515514203528879	Source_MIA_Target_LV 168_Thyroid_Brain - Spinal cord (cervical c-1)	Source_MIA_Target_LV 168_Brain - Spinal cord (cervical c-1)_Thyroid
Source_MIA	Thyroid	Brain - Spinal cord (cervical c-1)	64.95206694592038	4.892132599315912	4.98746009775914e-7	Target_LV 177	4.61808905827255e-5	0.562956954846103	Source_MIA_Target_LV 177_Thyroid_Brain - Spinal cord (cervical c-1)	Source_MIA_Target_LV 177_Brain - Spinal cord (cervical c-1)_Thyroid
Source_MIA	Thyroid	Brain - Spinal cord (cervical c-1)	64.95206694592038	4.892132599315912	4.98746009775914e-7	Target_LV 341	9.29427210252243e-5	-0.555354380197958	Source_MIA_Target_LV 341_Thyroid_Brain - Spinal cord (cervical c-1)	Source_MIA_Target_LV 341_Brain - Spinal cord (cervical c-1)_Thyroid
Source_MIA	Thyroid	Brain - Spinal cord (cervical c-1)	64.95206694592038	4.892132599315912	4.98746009775914e-7	Target_LV 425	8.5613762725911e-4	0.529872006531692	Source_MIA_Target_LV 425_Thyroid_Brain - Spinal cord (cervical c-1)	Source_MIA_Target_LV 425_Brain - Spinal cord (cervical c-1)_Thyroid
Source_MIA	Thyroid	Brain - Spinal cord (cervical c-1)	64.95206694592038	4.892132599315912	4.98746009775914e-7	Target_LV 47	0.00480147212819637	-0.50851362062888	Source_MIA_Target_LV 47_Thyroid_Brain - Spinal cord (cervical c-1)	Source_MIA_Target_LV 47_Brain - Spinal cord (cervical c-1)_Thyroid
Source_MIA	Thyroid	Brain - Spinal cord (cervical c-1)	64.95206694592038	4.892132599315912	4.98746009775914e-7	Target_LV 495	3.64617523727073e-5	0.56548267055907	Source_MIA_Target_LV 495_Thyroid_Brain - Spinal cord (cervical c-1)	Source_MIA_Target_LV 495_Brain - Spinal cord (cervical c-1)_Thyroid
Source_MIA	Thyroid	Brain - Spinal cord (cervical c-1)	64.95206694592038	4.892132599315912	4.98746009775914e-7	Target_LV 591	0.00192580295400679	-0.520013711335723	Source_MIA_Target_LV 591_Thyroid_Brain - Spinal cord (cervical c-1)	Source_MIA_Target_LV 591_Brain - Spinal cord (cervical c-1)_Thyroid
Source_CLEC18B	Thyroid	Brain - Spinal cord (cervical c-1)	33.78236562926987	2.1760826743850368	0.014774539592290591	Target_517,REACTOME_METABOLISM_OF_PROTEINS	0.00237275697878214	-0.517423855932667	Source_CLEC18B_Target_517,REACTOME_METABOLISM_OF_PROTEINS_Thyroid_Brain - Spinal cord (cervical c-1)	Source_CLEC18B_Target_517,REACTOME_METABOLISM_OF_PROTEINS_Brain - Spinal cord (cervical c-1)_Thyroid
Source_CLEC18B	Thyroid	Brain - Spinal cord (cervical c-1)	33.78236562926987	2.1760826743850368	0.014774539592290591	Target_568,REACTOME_CELL_CYCLE_MITOTIC	2.15670333938434e-5	0.571019903566859	Source_CLEC18B_Target_568,REACTOME_CELL_CYCLE_MITOTIC_Thyroid_Brain - Spinal cord (cervical c-1)	Source_CLEC18B_Target_568,REACTOME_CELL_CYCLE_MITOTIC_Brain - Spinal cord (cervical c-1)_Thyroid
Source_CLEC18B	Thyroid	Brain - Spinal cord (cervical c-1)	33.78236562926987	2.1760826743850368	0.014774539592290591	Target_580,REACTOME_GENERIC_TRANSCRIPTION_PATHWAY	4.03403872972774e-6	0.588036119707757	Source_CLEC18B_Target_580,REACTOME_GENERIC_TRANSCRIPTION_PATHWAY_Thyroid_Brain - Spinal cord (cervical c-1)	Source_CLEC18B_Target_580,REACTOME_GENERIC_TRANSCRIPTION_PATHWAY_Brain - Spinal cord (cervical c-1)_Thyroid
Source_CLEC18B	Thyroid	Brain - Spinal cord (cervical c-1)	33.78236562926987	2.1760826743850368	0.014774539592290591	Target_598,REACTOME_GENERIC_TRANSCRIPTION_PATHWAY	4.7729904030902e-5	0.562602646289877	Source_CLEC18B_Target_598,REACTOME_GENERIC_TRANSCRIPTION_PATHWAY_Thyroid_Brain - Spinal cord (cervical c-1)	Source_CLEC18B_Target_598,REACTOME_GENERIC_TRANSCRIPTION_PATHWAY_Brain - Spinal cord (cervical c-1)_Thyroid
Source_CLEC18B	Thyroid	Brain - Spinal cord (cervical c-1)	33.78236562926987	2.1760826743850368	0.014774539592290591	Target_628,REACTOME_PROCESSING_OF_CAPPED_INTRON_CONTAINING_PRE_MRNA	3.5076588848737e-4	0.540369623121709	Source_CLEC18B_Target_628,REACTOME_PROCESSING_OF_CAPPED_INTRON_CONTAINING_PRE_MRNA_Thyroid_Brain - Spinal cord (cervical c-1)	Source_CLEC18B_Target_628,REACTOME_PROCESSING_OF_CAPPED_INTRON_CONTAINING_PRE_MRNA_Brain - Spinal cord (cervical c-1)_Thyroid
Source_CLEC18B	Thyroid	Brain - Spinal cord (cervical c-1)	33.78236562926987	2.1760826743850368	0.014774539592290591	Target_642,REACTOME_RECRUITMENT_OF_MITOTIC_CENTROSOME_PROTEINS_AND_COMPLEXES	1.32793089857586e-5	-0.576043971478448	Source_CLEC18B_Target_642,REACTOME_RECRUITMENT_OF_MITOTIC_CENTROSOME_PROTEINS_AND_COMPLEXES_Thyroid_Brain - Spinal cord (cervical c-1)	Source_CLEC18B_Target_642,REACTOME_RECRUITMENT_OF_MITOTIC_CENTROSOME_PROTEINS_AND_COMPLEXES_Brain - Spinal cord (cervical c-1)_Thyroid
Source_CLEC18B	Thyroid	Brain - Spinal cord (cervical c-1)	33.78236562926987	2.1760826743850368	0.014774539592290591	Target_80,KEGG_SPLICEOSOME	9.36729633860267e-8	0.62294855865711	Source_CLEC18B_Target_80,KEGG_SPLICEOSOME_Thyroid_Brain - Spinal cord (cervical c-1)	Source_CLEC18B_Target_80,KEGG_SPLICEOSOME_Brain - Spinal cord (cervical c-1)_Thyroid
Source_CLEC18B	Thyroid	Brain - Spinal cord (cervical c-1)	33.78236562926987	2.1760826743850368	0.014774539592290591	Target_LV 157	0.00359639385945165	0.512197753695917	Source_CLEC18B_Target_LV 157_Thyroid_Brain - Spinal cord (cervical c-1)	Source_CLEC18B_Target_LV 157_Brain - Spinal cord (cervical c-1)_Thyroid
Source_LBP	Thyroid	Liver	668.897180245825	4.1997487415141785	1.3360566778815737e-5	Target_129,KEGG_LYSOSOME	0	-0.610489986945951	Source_LBP_Target_129,KEGG_LYSOSOME_Thyroid_Liver	Source_LBP_Target_129,KEGG_LYSOSOME_Liver_Thyroid
Source_LBP	Thyroid	Liver	668.897180245825	4.1997487415141785	1.3360566778815737e-5	Target_13,REACTOME_METABOLISM_OF_AMINO_ACIDS_AND_DERIVATIVES	1.78385384042024e-5	-0.475610492775854	Source_LBP_Target_13,REACTOME_METABOLISM_OF_AMINO_ACIDS_AND_DERIVATIVES_Thyroid_Liver	Source_LBP_Target_13,REACTOME_METABOLISM_OF_AMINO_ACIDS_AND_DERIVATIVES_Liver_Thyroid
Source_LBP	Thyroid	Liver	668.897180245825	4.1997487415141785	1.3360566778815737e-5	Target_132,REACTOME_ADAPTIVE_IMMUNE_SYSTEM	1.7989348286251e-4	0.453377141643883	Source_LBP_Target_132,REACTOME_ADAPTIVE_IMMUNE_SYSTEM_Thyroid_Liver	Source_LBP_Target_132,REACTOME_ADAPTIVE_IMMUNE_SYSTEM_Liver_Thyroid
Source_LBP	Thyroid	Liver	668.897180245825	4.1997487415141785	1.3360566778815737e-5	Target_133,REACTOME_NEURONAL_SYSTEM	1.21855006789406e-5	0.479128258925385	Source_LBP_Target_133,REACTOME_NEURONAL_SYSTEM_Thyroid_Liver	Source_LBP_Target_133,REACTOME_NEURONAL_SYSTEM_Liver_Thyroid
Source_LBP	Thyroid	Liver	668.897180245825	4.1997487415141785	1.3360566778815737e-5	Target_136,WNT_SIGNALING	1.19633414286113e-10	-0.569395071793235	Source_LBP_Target_136,WNT_SIGNALING_Thyroid_Liver	Source_LBP_Target_136,WNT_SIGNALING_Liver_Thyroid
Source_LBP	Thyroid	Liver	668.897180245825	4.1997487415141785	1.3360566778815737e-5	Target_14,REACTOME_GASTRIN_CREB_SIGNALLING_PATHWAY_VIA_PKC_AND_MAPK	0.00124127969880794	-0.433482843747806	Source_LBP_Target_14,REACTOME_GASTRIN_CREB_SIGNALLING_PATHWAY_VIA_PKC_AND_MAPK_Thyroid_Liver	Source_LBP_Target_14,REACTOME_GASTRIN_CREB_SIGNALLING_PATHWAY_VIA_PKC_AND_MAPK_Liver_Thyroid
Source_LBP	Thyroid	Liver	668.897180245825	4.1997487415141785	1.3360566778815737e-5	Target_141,REACTOME_GLYCOSAMINOGLYCAN_METABOLISM	0	0.629383307010127	Source_LBP_Target_141,REACTOME_GLYCOSAMINOGLYCAN_METABOLISM_Thyroid_Liver	Source_LBP_Target_141,REACTOME_GLYCOSAMINOGLYCAN_METABOLISM_Liver_Thyroid
Source_LBP	Thyroid	Liver	668.897180245825	4.1997487415141785	1.3360566778815737e-5	Target_148,ST_GA13_PATHWAY	1.2974243779329e-5	0.478552057762955	Source_LBP_Target_148,ST_GA13_PATHWAY_Thyroid_Liver	Source_LBP_Target_148,ST_GA13_PATHWAY_Liver_Thyroid
Source_LBP	Thyroid	Liver	668.897180245825	4.1997487415141785	1.3360566778815737e-5	Target_15,REACTOME_TRANSLATION	0.00209660274214918	0.427854850612814	Source_LBP_Target_15,REACTOME_TRANSLATION_Thyroid_Liver	Source_LBP_Target_15,REACTOME_TRANSLATION_Liver_Thyroid
Source_LBP	Thyroid	Liver	668.897180245825	4.1997487415141785	1.3360566778815737e-5	Target_150,IRIS_Monocyte-Day1	9.35533299717406e-8	0.52086624366136	Source_LBP_Target_150,IRIS_Monocyte-Day1_Thyroid_Liver	Source_LBP_Target_150,IRIS_Monocyte-Day1_Liver_Thyroid
Source_LBP	Thyroid	Liver	668.897180245825	4.1997487415141785	1.3360566778815737e-5	Target_162,KEGG_FATTY_ACID_METABOLISM	0.00392819761250784	-0.420975032254575	Source_LBP_Target_162,KEGG_FATTY_ACID_METABOLISM_Thyroid_Liver	Source_LBP_Target_162,KEGG_FATTY_ACID_METABOLISM_Liver_Thyroid
Source_LBP	Thyroid	Liver	668.897180245825	4.1997487415141785	1.3360566778815737e-5	Target_17,KEGG_INSULIN_SIGNALING_PATHWAY	1.0250095229302e-4	-0.458937671907206	Source_LBP_Target_17,KEGG_INSULIN_SIGNALING_PATHWAY_Thyroid_Liver	Source_LBP_Target_17,KEGG_INSULIN_SIGNALING_PATHWAY_Liver_Thyroid
Source_LBP	Thyroid	Liver	668.897180245825	4.1997487415141785	1.3360566778815737e-5	Target_170,KEGG_BASAL_CELL_CARCINOMA	4.67529775698416e-5	0.466534301871832	Source_LBP_Target_170,KEGG_BASAL_CELL_CARCINOMA_Thyroid_Liver	Source_LBP_Target_170,KEGG_BASAL_CELL_CARCINOMA_Liver_Thyroid
Source_LBP	Thyroid	Liver	668.897180245825	4.1997487415141785	1.3360566778815737e-5	Target_174,KEGG_DILATED_CARDIOMYOPATHY	0.00256511195661036	0.425661656998787	Source_LBP_Target_174,KEGG_DILATED_CARDIOMYOPATHY_Thyroid_Liver	Source_LBP_Target_174,KEGG_DILATED_CARDIOMYOPATHY_Liver_Thyroid
Source_LBP	Thyroid	Liver	668.897180245825	4.1997487415141785	1.3360566778815737e-5	Target_18,REACTOME_BIOLOGICAL_OXIDATIONS	0	-0.626885782530495	Source_LBP_Target_18,REACTOME_BIOLOGICAL_OXIDATIONS_Thyroid_Liver	Source_LBP_Target_18,REACTOME_BIOLOGICAL_OXIDATIONS_Liver_Thyroid
Source_LBP	Thyroid	Liver	668.897180245825	4.1997487415141785	1.3360566778815737e-5	Target_185,REACTOME_TRANSCRIPTION	0	-0.584377767090708	Source_LBP_Target_185,REACTOME_TRANSCRIPTION_Thyroid_Liver	Source_LBP_Target_185,REACTOME_TRANSCRIPTION_Liver_Thyroid
Source_LBP	Thyroid	Liver	668.897180245825	4.1997487415141785	1.3360566778815737e-5	Target_191,REACTOME_GPCR_DOWNSTREAM_SIGNALING	6.69947120002234e-8	-0.523526495367627	Source_LBP_Target_191,REACTOME_GPCR_DOWNSTREAM_SIGNALING_Thyroid_Liver	Source_LBP_Target_191,REACTOME_GPCR_DOWNSTREAM_SIGNALING_Liver_Thyroid
Source_LBP	Thyroid	Liver	668.897180245825	4.1997487415141785	1.3360566778815737e-5	Target_199,PID_KITPATHWAY	0.00264575588411331	-0.425323652590558	Source_LBP_Target_199,PID_KITPATHWAY_Thyroid_Liver	Source_LBP_Target_199,PID_KITPATHWAY_Liver_Thyroid
Source_LBP	Thyroid	Liver	668.897180245825	4.1997487415141785	1.3360566778815737e-5	Target_202,SVM Plasma cells	1.2231631323489e-4	0.45720126747977	Source_LBP_Target_202,SVM Plasma cells_Thyroid_Liver	Source_LBP_Target_202,SVM Plasma cells_Liver_Thyroid
Source_LBP	Thyroid	Liver	668.897180245825	4.1997487415141785	1.3360566778815737e-5	Target_220,REACTOME_METABOLISM_OF_LIPIDS_AND_LIPOPROTEINS	0	0.612539345853674	Source_LBP_Target_220,REACTOME_METABOLISM_OF_LIPIDS_AND_LIPOPROTEINS_Thyroid_Liver	Source_LBP_Target_220,REACTOME_METABOLISM_OF_LIPIDS_AND_LIPOPROTEINS_Liver_Thyroid
Source_LBP	Thyroid	Liver	668.897180245825	4.1997487415141785	1.3360566778815737e-5	Target_224,REACTOME_GPCR_DOWNSTREAM_SIGNALING	0.00420749808830312	-0.42021293975923	Source_LBP_Target_224,REACTOME_GPCR_DOWNSTREAM_SIGNALING_Thyroid_Liver	Source_LBP_Target_224,REACTOME_GPCR_DOWNSTREAM_SIGNALING_Liver_Thyroid
Source_LBP	Thyroid	Liver	668.897180245825	4.1997487415141785	1.3360566778815737e-5	Target_236,REACTOME_GENERIC_TRANSCRIPTION_PATHWAY	9.91761004431879e-8	-0.52039572720248	Source_LBP_Target_236,REACTOME_GENERIC_TRANSCRIPTION_PATHWAY_Thyroid_Liver	Source_LBP_Target_236,REACTOME_GENERIC_TRANSCRIPTION_PATHWAY_Liver_Thyroid
Source_LBP	Thyroid	Liver	668.897180245825	4.1997487415141785	1.3360566778815737e-5	Target_253,IRIS_Monocyte-Day7	5.62013853633303e-6	0.486150580003602	Source_LBP_Target_253,IRIS_Monocyte-Day7_Thyroid_Liver	Source_LBP_Target_253,IRIS_Monocyte-Day7_Liver_Thyroid
Source_LBP	Thyroid	Liver	668.897180245825	4.1997487415141785	1.3360566778815737e-5	Target_265,REACTOME_METABOLISM_OF_LIPIDS_AND_LIPOPROTEINS	1.92920843877786e-6	0.495597212375949	Source_LBP_Target_265,REACTOME_METABOLISM_OF_LIPIDS_AND_LIPOPROTEINS_Thyroid_Liver	Source_LBP_Target_265,REACTOME_METABOLISM_OF_LIPIDS_AND_LIPOPROTEINS_Liver_Thyroid
Source_LBP	Thyroid	Liver	668.897180245825	4.1997487415141785	1.3360566778815737e-5	Target_27,REACTOME_PHOSPHOLIPID_METABOLISM	1.29591699691289e-5	0.478562849565488	Source_LBP_Target_27,REACTOME_PHOSPHOLIPID_METABOLISM_Thyroid_Liver	Source_LBP_Target_27,REACTOME_PHOSPHOLIPID_METABOLISM_Liver_Thyroid
Source_LBP	Thyroid	Liver	668.897180245825	4.1997487415141785	1.3360566778815737e-5	Target_31,REACTOME_METABOLISM_OF_LIPIDS_AND_LIPOPROTEINS	5.2231709410488e-4	-0.442557475271611	Source_LBP_Target_31,REACTOME_METABOLISM_OF_LIPIDS_AND_LIPOPROTEINS_Thyroid_Liver	Source_LBP_Target_31,REACTOME_METABOLISM_OF_LIPIDS_AND_LIPOPROTEINS_Liver_Thyroid
Source_LBP	Thyroid	Liver	668.897180245825	4.1997487415141785	1.3360566778815737e-5	Target_322,REACTOME_SIGNALING_BY_FGFR_IN_DISEASE	0	-0.577322452878511	Source_LBP_Target_322,REACTOME_SIGNALING_BY_FGFR_IN_DISEASE_Thyroid_Liver	Source_LBP_Target_322,REACTOME_SIGNALING_BY_FGFR_IN_DISEASE_Liver_Thyroid
Source_LBP	Thyroid	Liver	668.897180245825	4.1997487415141785	1.3360566778815737e-5	Target_325,KEGG_CELL_CYCLE	3.7700245330762e-4	-0.445907241987146	Source_LBP_Target_325,KEGG_CELL_CYCLE_Thyroid_Liver	Source_LBP_Target_325,KEGG_CELL_CYCLE_Liver_Thyroid
Source_LBP	Thyroid	Liver	668.897180245825	4.1997487415141785	1.3360566778815737e-5	Target_327,REACTOME_CYTOKINE_SIGNALING_IN_IMMUNE_SYSTEM	1.60308775143392e-8	0.534706970545942	Source_LBP_Target_327,REACTOME_CYTOKINE_SIGNALING_IN_IMMUNE_SYSTEM_Thyroid_Liver	Source_LBP_Target_327,REACTOME_CYTOKINE_SIGNALING_IN_IMMUNE_SYSTEM_Liver_Thyroid
Source_LBP	Thyroid	Liver	668.897180245825	4.1997487415141785	1.3360566778815737e-5	Target_344,PID_FOXOPATHWAY	0.00164331783672322	-0.43048317038594	Source_LBP_Target_344,PID_FOXOPATHWAY_Thyroid_Liver	Source_LBP_Target_344,PID_FOXOPATHWAY_Liver_Thyroid
Source_LBP	Thyroid	Liver	668.897180245825	4.1997487415141785	1.3360566778815737e-5	Target_369,REACTOME_PHASE_II_CONJUGATION	7.5773722987415e-4	-0.438689711544765	Source_LBP_Target_369,REACTOME_PHASE_II_CONJUGATION_Thyroid_Liver	Source_LBP_Target_369,REACTOME_PHASE_II_CONJUGATION_Liver_Thyroid
Source_LBP	Thyroid	Liver	668.897180245825	4.1997487415141785	1.3360566778815737e-5	Target_379,PID_BETACATENIN_NUC_PATHWAY	1.0313572718923e-4	-0.45887717696554	Source_LBP_Target_379,PID_BETACATENIN_NUC_PATHWAY_Thyroid_Liver	Source_LBP_Target_379,PID_BETACATENIN_NUC_PATHWAY_Liver_Thyroid
Source_LBP	Thyroid	Liver	668.897180245825	4.1997487415141785	1.3360566778815737e-5	Target_382,REACTOME_NEURONAL_SYSTEM	1.60260921777677e-6	0.497207607308439	Source_LBP_Target_382,REACTOME_NEURONAL_SYSTEM_Thyroid_Liver	Source_LBP_Target_382,REACTOME_NEURONAL_SYSTEM_Liver_Thyroid
Source_LBP	Thyroid	Liver	668.897180245825	4.1997487415141785	1.3360566778815737e-5	Target_397,KEGG_NEUROACTIVE_LIGAND_RECEPTOR_INTERACTION	3.0435554101604e-4	0.448086974375191	Source_LBP_Target_397,KEGG_NEUROACTIVE_LIGAND_RECEPTOR_INTERACTION_Thyroid_Liver	Source_LBP_Target_397,KEGG_NEUROACTIVE_LIGAND_RECEPTOR_INTERACTION_Liver_Thyroid
Source_LBP	Thyroid	Liver	668.897180245825	4.1997487415141785	1.3360566778815737e-5	Target_407,REACTOME_GENERIC_TRANSCRIPTION_PATHWAY	1.12828665681519e-5	-0.479833779354179	Source_LBP_Target_407,REACTOME_GENERIC_TRANSCRIPTION_PATHWAY_Thyroid_Liver	Source_LBP_Target_407,REACTOME_GENERIC_TRANSCRIPTION_PATHWAY_Liver_Thyroid
Source_LBP	Thyroid	Liver	668.897180245825	4.1997487415141785	1.3360566778815737e-5	Target_409,IRIS_Monocyte-Day0	0.00129758229403976	-0.433010524542164	Source_LBP_Target_409,IRIS_Monocyte-Day0_Thyroid_Liver	Source_LBP_Target_409,IRIS_Monocyte-Day0_Liver_Thyroid
Source_LBP	Thyroid	Liver	668.897180245825	4.1997487415141785	1.3360566778815737e-5	Target_413,REACTOME_METABOLISM_OF_LIPIDS_AND_LIPOPROTEINS	7.64816417531122e-7	0.503544855770845	Source_LBP_Target_413,REACTOME_METABOLISM_OF_LIPIDS_AND_LIPOPROTEINS_Thyroid_Liver	Source_LBP_Target_413,REACTOME_METABOLISM_OF_LIPIDS_AND_LIPOPROTEINS_Liver_Thyroid
Source_LBP	Thyroid	Liver	668.897180245825	4.1997487415141785	1.3360566778815737e-5	Target_416,MIPS_SPLICEOSOME	6.69325026247947e-6	-0.484578899495441	Source_LBP_Target_416,MIPS_SPLICEOSOME_Thyroid_Liver	Source_LBP_Target_416,MIPS_SPLICEOSOME_Liver_Thyroid
Source_LBP	Thyroid	Liver	668.897180245825	4.1997487415141785	1.3360566778815737e-5	Target_429,REACTOME_SIGNALING_BY_GPCR	8.26264924445042e-5	0.461042176936206	Source_LBP_Target_429,REACTOME_SIGNALING_BY_GPCR_Thyroid_Liver	Source_LBP_Target_429,REACTOME_SIGNALING_BY_GPCR_Liver_Thyroid
Source_LBP	Thyroid	Liver	668.897180245825	4.1997487415141785	1.3360566778815737e-5	Target_433,REACTOME_SLC_MEDIATED_TRANSMEMBRANE_TRANSPORT	6.89088466288013e-8	-0.523303095238787	Source_LBP_Target_433,REACTOME_SLC_MEDIATED_TRANSMEMBRANE_TRANSPORT_Thyroid_Liver	Source_LBP_Target_433,REACTOME_SLC_MEDIATED_TRANSMEMBRANE_TRANSPORT_Liver_Thyroid
Source_LBP	Thyroid	Liver	668.897180245825	4.1997487415141785	1.3360566778815737e-5	Target_437,KEGG_INTESTINAL_IMMUNE_NETWORK_FOR_IGA_PRODUCTION	2.9612667624778e-4	-0.448364981545455	Source_LBP_Target_437,KEGG_INTESTINAL_IMMUNE_NETWORK_FOR_IGA_PRODUCTION_Thyroid_Liver	Source_LBP_Target_437,KEGG_INTESTINAL_IMMUNE_NETWORK_FOR_IGA_PRODUCTION_Liver_Thyroid
Source_LBP	Thyroid	Liver	668.897180245825	4.1997487415141785	1.3360566778815737e-5	Target_443,KEGG_CYTOKINE_CYTOKINE_RECEPTOR_INTERACTION	0.00250759101468745	-0.425909066885538	Source_LBP_Target_443,KEGG_CYTOKINE_CYTOKINE_RECEPTOR_INTERACTION_Thyroid_Liver	Source_LBP_Target_443,KEGG_CYTOKINE_CYTOKINE_RECEPTOR_INTERACTION_Liver_Thyroid
Source_LBP	Thyroid	Liver	668.897180245825	4.1997487415141785	1.3360566778815737e-5	Target_445,REACTOME_SIGNALING_BY_GPCR	2.5249325958887e-4	0.449976804206203	Source_LBP_Target_445,REACTOME_SIGNALING_BY_GPCR_Thyroid_Liver	Source_LBP_Target_445,REACTOME_SIGNALING_BY_GPCR_Liver_Thyroid
Source_LBP	Thyroid	Liver	668.897180245825	4.1997487415141785	1.3360566778815737e-5	Target_462,REACTOME_DEVELOPMENTAL_BIOLOGY	6.4570699759958e-4	-0.440358841989797	Source_LBP_Target_462,REACTOME_DEVELOPMENTAL_BIOLOGY_Thyroid_Liver	Source_LBP_Target_462,REACTOME_DEVELOPMENTAL_BIOLOGY_Liver_Thyroid
Source_LBP	Thyroid	Liver	668.897180245825	4.1997487415141785	1.3360566778815737e-5	Target_465,SVM NK cells activated	1.0312400311463e-7	-0.520080368973045	Source_LBP_Target_465,SVM NK cells activated_Thyroid_Liver	Source_LBP_Target_465,SVM NK cells activated_Liver_Thyroid
Source_LBP	Thyroid	Liver	668.897180245825	4.1997487415141785	1.3360566778815737e-5	Target_5,KEGG_OXIDATIVE_PHOSPHORYLATION	7.7084115627457e-4	0.438510298856703	Source_LBP_Target_5,KEGG_OXIDATIVE_PHOSPHORYLATION_Thyroid_Liver	Source_LBP_Target_5,KEGG_OXIDATIVE_PHOSPHORYLATION_Liver_Thyroid
Source_LBP	Thyroid	Liver	668.897180245825	4.1997487415141785	1.3360566778815737e-5	Target_501,REACTOME_INNATE_IMMUNE_SYSTEM	5.81896927087655e-7	-0.505854204725433	Source_LBP_Target_501,REACTOME_INNATE_IMMUNE_SYSTEM_Thyroid_Liver	Source_LBP_Target_501,REACTOME_INNATE_IMMUNE_SYSTEM_Liver_Thyroid
Source_LBP	Thyroid	Liver	668.897180245825	4.1997487415141785	1.3360566778815737e-5	Target_503,REACTOME_TRANSMEMBRANE_TRANSPORT_OF_SMALL_MOLECULES	3.51482971172601e-7	0.510065715682742	Source_LBP_Target_503,REACTOME_TRANSMEMBRANE_TRANSPORT_OF_SMALL_MOLECULES_Thyroid_Liver	Source_LBP_Target_503,REACTOME_TRANSMEMBRANE_TRANSPORT_OF_SMALL_MOLECULES_Liver_Thyroid
Source_LBP	Thyroid	Liver	668.897180245825	4.1997487415141785	1.3360566778815737e-5	Target_505,REACTOME_SIGNALING_BY_GPCR	3.76585650492256e-5	-0.468595290657808	Source_LBP_Target_505,REACTOME_SIGNALING_BY_GPCR_Thyroid_Liver	Source_LBP_Target_505,REACTOME_SIGNALING_BY_GPCR_Liver_Thyroid
Source_LBP	Thyroid	Liver	668.897180245825	4.1997487415141785	1.3360566778815737e-5	Target_512,REACTOME_CELL_CYCLE_MITOTIC	6.8465293781994e-4	0.43974888767709	Source_LBP_Target_512,REACTOME_CELL_CYCLE_MITOTIC_Thyroid_Liver	Source_LBP_Target_512,REACTOME_CELL_CYCLE_MITOTIC_Liver_Thyroid
Source_LBP	Thyroid	Liver	668.897180245825	4.1997487415141785	1.3360566778815737e-5	Target_518,REACTOME_GENERIC_TRANSCRIPTION_PATHWAY	0.00348736810074346	-0.422291246464893	Source_LBP_Target_518,REACTOME_GENERIC_TRANSCRIPTION_PATHWAY_Thyroid_Liver	Source_LBP_Target_518,REACTOME_GENERIC_TRANSCRIPTION_PATHWAY_Liver_Thyroid
Source_LBP	Thyroid	Liver	668.897180245825	4.1997487415141785	1.3360566778815737e-5	Target_525,REACTOME_SIGNALING_BY_GPCR	8.42219236574238e-8	-0.521707850267755	Source_LBP_Target_525,REACTOME_SIGNALING_BY_GPCR_Thyroid_Liver	Source_LBP_Target_525,REACTOME_SIGNALING_BY_GPCR_Liver_Thyroid
Source_LBP	Thyroid	Liver	668.897180245825	4.1997487415141785	1.3360566778815737e-5	Target_526,IRIS_Neutrophil-Resting	0.00152021888169207	0.431318553461908	Source_LBP_Target_526,IRIS_Neutrophil-Resting_Thyroid_Liver	Source_LBP_Target_526,IRIS_Neutrophil-Resting_Liver_Thyroid
Source_LBP	Thyroid	Liver	668.897180245825	4.1997487415141785	1.3360566778815737e-5	Target_537,REACTOME_NEURONAL_SYSTEM	2.89512862572394e-8	-0.530114446953986	Source_LBP_Target_537,REACTOME_NEURONAL_SYSTEM_Thyroid_Liver	Source_LBP_Target_537,REACTOME_NEURONAL_SYSTEM_Liver_Thyroid
Source_LBP	Thyroid	Liver	668.897180245825	4.1997487415141785	1.3360566778815737e-5	Target_542,REACTOME_RNA_POL_II_PRE_TRANSCRIPTION_EVENTS	0	0.603549968658611	Source_LBP_Target_542,REACTOME_RNA_POL_II_PRE_TRANSCRIPTION_EVENTS_Thyroid_Liver	Source_LBP_Target_542,REACTOME_RNA_POL_II_PRE_TRANSCRIPTION_EVENTS_Liver_Thyroid
Source_LBP	Thyroid	Liver	668.897180245825	4.1997487415141785	1.3360566778815737e-5	Target_545,REACTOME_TRANSMISSION_ACROSS_CHEMICAL_SYNAPSES	7.01051807716624e-8	0.52316284200017	Source_LBP_Target_545,REACTOME_TRANSMISSION_ACROSS_CHEMICAL_SYNAPSES_Thyroid_Liver	Source_LBP_Target_545,REACTOME_TRANSMISSION_ACROSS_CHEMICAL_SYNAPSES_Liver_Thyroid
Source_LBP	Thyroid	Liver	668.897180245825	4.1997487415141785	1.3360566778815737e-5	Target_569,REACTOME_TRIGLYCERIDE_BIOSYNTHESIS	5.0996829381544e-4	-0.44280454787783	Source_LBP_Target_569,REACTOME_TRIGLYCERIDE_BIOSYNTHESIS_Thyroid_Liver	Source_LBP_Target_569,REACTOME_TRIGLYCERIDE_BIOSYNTHESIS_Liver_Thyroid
Source_LBP	Thyroid	Liver	668.897180245825	4.1997487415141785	1.3360566778815737e-5	Target_57,REACTOME_INNATE_IMMUNE_SYSTEM	9.8911662744249e-4	0.43588943983789	Source_LBP_Target_57,REACTOME_INNATE_IMMUNE_SYSTEM_Thyroid_Liver	Source_LBP_Target_57,REACTOME_INNATE_IMMUNE_SYSTEM_Liver_Thyroid
Source_LBP	Thyroid	Liver	668.897180245825	4.1997487415141785	1.3360566778815737e-5	Target_582,REACTOME_GENERIC_TRANSCRIPTION_PATHWAY	8.72330966950052e-6	-0.482180893440047	Source_LBP_Target_582,REACTOME_GENERIC_TRANSCRIPTION_PATHWAY_Thyroid_Liver	Source_LBP_Target_582,REACTOME_GENERIC_TRANSCRIPTION_PATHWAY_Liver_Thyroid
Source_LBP	Thyroid	Liver	668.897180245825	4.1997487415141785	1.3360566778815737e-5	Target_592,MIPS_SPLICEOSOME	6.7287981352004e-4	-0.439929660517439	Source_LBP_Target_592,MIPS_SPLICEOSOME_Thyroid_Liver	Source_LBP_Target_592,MIPS_SPLICEOSOME_Liver_Thyroid
Source_LBP	Thyroid	Liver	668.897180245825	4.1997487415141785	1.3360566778815737e-5	Target_603,MIPS_PA700_20S_PA28_COMPLEX	2.4534803428721e-4	0.45026618764351	Source_LBP_Target_603,MIPS_PA700_20S_PA28_COMPLEX_Thyroid_Liver	Source_LBP_Target_603,MIPS_PA700_20S_PA28_COMPLEX_Liver_Thyroid
Source_LBP	Thyroid	Liver	668.897180245825	4.1997487415141785	1.3360566778815737e-5	Target_607,REACTOME_GENERIC_TRANSCRIPTION_PATHWAY	2.86809147409528e-6	-0.492127709199115	Source_LBP_Target_607,REACTOME_GENERIC_TRANSCRIPTION_PATHWAY_Thyroid_Liver	Source_LBP_Target_607,REACTOME_GENERIC_TRANSCRIPTION_PATHWAY_Liver_Thyroid
Source_LBP	Thyroid	Liver	668.897180245825	4.1997487415141785	1.3360566778815737e-5	Target_609,PID_ERA_GENOMIC_PATHWAY	0.00258700104315546	-0.425568910680461	Source_LBP_Target_609,PID_ERA_GENOMIC_PATHWAY_Thyroid_Liver	Source_LBP_Target_609,PID_ERA_GENOMIC_PATHWAY_Liver_Thyroid
Source_LBP	Thyroid	Liver	668.897180245825	4.1997487415141785	1.3360566778815737e-5	Target_614,REACTOME_DNA_REPAIR	1.02683752150057e-5	-0.480695432876969	Source_LBP_Target_614,REACTOME_DNA_REPAIR_Thyroid_Liver	Source_LBP_Target_614,REACTOME_DNA_REPAIR_Liver_Thyroid
Source_LBP	Thyroid	Liver	668.897180245825	4.1997487415141785	1.3360566778815737e-5	Target_615,KEGG_PATHWAYS_IN_CANCER	1.19633414286113e-10	-0.57170888485727	Source_LBP_Target_615,KEGG_PATHWAYS_IN_CANCER_Thyroid_Liver	Source_LBP_Target_615,KEGG_PATHWAYS_IN_CANCER_Liver_Thyroid
Source_LBP	Thyroid	Liver	668.897180245825	4.1997487415141785	1.3360566778815737e-5	Target_626,DMAP_GRAN2	0	0.604132375594494	Source_LBP_Target_626,DMAP_GRAN2_Thyroid_Liver	Source_LBP_Target_626,DMAP_GRAN2_Liver_Thyroid
Source_LBP	Thyroid	Liver	668.897180245825	4.1997487415141785	1.3360566778815737e-5	Target_627,REACTOME_GENERIC_TRANSCRIPTION_PATHWAY	0	-0.592086668257392	Source_LBP_Target_627,REACTOME_GENERIC_TRANSCRIPTION_PATHWAY_Thyroid_Liver	Source_LBP_Target_627,REACTOME_GENERIC_TRANSCRIPTION_PATHWAY_Liver_Thyroid
Source_LBP	Thyroid	Liver	668.897180245825	4.1997487415141785	1.3360566778815737e-5	Target_630,KEGG_VALINE_LEUCINE_AND_ISOLEUCINE_DEGRADATION	4.55444408187233e-7	-0.507908562800291	Source_LBP_Target_630,KEGG_VALINE_LEUCINE_AND_ISOLEUCINE_DEGRADATION_Thyroid_Liver	Source_LBP_Target_630,KEGG_VALINE_LEUCINE_AND_ISOLEUCINE_DEGRADATION_Liver_Thyroid
Source_LBP	Thyroid	Liver	668.897180245825	4.1997487415141785	1.3360566778815737e-5	Target_636,DMAP_HSC3	0	-0.606634795602503	Source_LBP_Target_636,DMAP_HSC3_Thyroid_Liver	Source_LBP_Target_636,DMAP_HSC3_Liver_Thyroid
Source_LBP	Thyroid	Liver	668.897180245825	4.1997487415141785	1.3360566778815737e-5	Target_651,REACTOME_DEVELOPMENTAL_BIOLOGY	1.5647619908332e-4	0.454765134348617	Source_LBP_Target_651,REACTOME_DEVELOPMENTAL_BIOLOGY_Thyroid_Liver	Source_LBP_Target_651,REACTOME_DEVELOPMENTAL_BIOLOGY_Liver_Thyroid
Source_LBP	Thyroid	Liver	668.897180245825	4.1997487415141785	1.3360566778815737e-5	Target_661,REACTOME_GENERIC_TRANSCRIPTION_PATHWAY	8.01543875716959e-9	-0.539937577304115	Source_LBP_Target_661,REACTOME_GENERIC_TRANSCRIPTION_PATHWAY_Thyroid_Liver	Source_LBP_Target_661,REACTOME_GENERIC_TRANSCRIPTION_PATHWAY_Liver_Thyroid
Source_LBP	Thyroid	Liver	668.897180245825	4.1997487415141785	1.3360566778815737e-5	Target_673,REACTOME_DIABETES_PATHWAYS	4.8571166200162e-8	0.526081845945035	Source_LBP_Target_673,REACTOME_DIABETES_PATHWAYS_Thyroid_Liver	Source_LBP_Target_673,REACTOME_DIABETES_PATHWAYS_Liver_Thyroid
Source_LBP	Thyroid	Liver	668.897180245825	4.1997487415141785	1.3360566778815737e-5	Target_674,REACTOME_TRANSCRIPTION	5.78307924659072e-7	-0.505906403423485	Source_LBP_Target_674,REACTOME_TRANSCRIPTION_Thyroid_Liver	Source_LBP_Target_674,REACTOME_TRANSCRIPTION_Liver_Thyroid
Source_LBP	Thyroid	Liver	668.897180245825	4.1997487415141785	1.3360566778815737e-5	Target_679,REACTOME_GPCR_DOWNSTREAM_SIGNALING	9.1279385886355e-4	0.436735981114381	Source_LBP_Target_679,REACTOME_GPCR_DOWNSTREAM_SIGNALING_Thyroid_Liver	Source_LBP_Target_679,REACTOME_GPCR_DOWNSTREAM_SIGNALING_Liver_Thyroid
Source_LBP	Thyroid	Liver	668.897180245825	4.1997487415141785	1.3360566778815737e-5	Target_692,REACTOME_TRANSPORT_OF_INORGANIC_CATIONS_ANIONS_AND_AMINO_ACIDS_OLIGOPEPTIDES	4.45383238045771e-6	0.488230283709759	Source_LBP_Target_692,REACTOME_TRANSPORT_OF_INORGANIC_CATIONS_ANIONS_AND_AMINO_ACIDS_OLIGOPEPTIDES_Thyroid_Liver	Source_LBP_Target_692,REACTOME_TRANSPORT_OF_INORGANIC_CATIONS_ANIONS_AND_AMINO_ACIDS_OLIGOPEPTIDES_Liver_Thyroid
Source_LBP	Thyroid	Liver	668.897180245825	4.1997487415141785	1.3360566778815737e-5	Target_694,REACTOME_MRNA_PROCESSING	0	-0.593100221939333	Source_LBP_Target_694,REACTOME_MRNA_PROCESSING_Thyroid_Liver	Source_LBP_Target_694,REACTOME_MRNA_PROCESSING_Liver_Thyroid
Source_LBP	Thyroid	Liver	668.897180245825	4.1997487415141785	1.3360566778815737e-5	Target_70,KEGG_LYSOSOME	0.00389943223657641	-0.421056466207655	Source_LBP_Target_70,KEGG_LYSOSOME_Thyroid_Liver	Source_LBP_Target_70,KEGG_LYSOSOME_Liver_Thyroid
Source_LBP	Thyroid	Liver	668.897180245825	4.1997487415141785	1.3360566778815737e-5	Target_71,PID_HIF1_TFPATHWAY	1.26943015898995e-6	0.499217996310531	Source_LBP_Target_71,PID_HIF1_TFPATHWAY_Thyroid_Liver	Source_LBP_Target_71,PID_HIF1_TFPATHWAY_Liver_Thyroid
Source_LBP	Thyroid	Liver	668.897180245825	4.1997487415141785	1.3360566778815737e-5	Target_76,REACTOME_METABOLISM_OF_RNA	0	0.582969215374805	Source_LBP_Target_76,REACTOME_METABOLISM_OF_RNA_Thyroid_Liver	Source_LBP_Target_76,REACTOME_METABOLISM_OF_RNA_Liver_Thyroid
Source_LBP	Thyroid	Liver	668.897180245825	4.1997487415141785	1.3360566778815737e-5	Target_86,KEGG_PATHOGENIC_ESCHERICHIA_COLI_INFECTION	1.220894882814e-4	0.457219560925804	Source_LBP_Target_86,KEGG_PATHOGENIC_ESCHERICHIA_COLI_INFECTION_Thyroid_Liver	Source_LBP_Target_86,KEGG_PATHOGENIC_ESCHERICHIA_COLI_INFECTION_Liver_Thyroid
Source_LBP	Thyroid	Liver	668.897180245825	4.1997487415141785	1.3360566778815737e-5	Target_88,KEGG_SPLICEOSOME	5.18074893234299e-5	0.465551404131158	Source_LBP_Target_88,KEGG_SPLICEOSOME_Thyroid_Liver	Source_LBP_Target_88,KEGG_SPLICEOSOME_Liver_Thyroid
Source_LBP	Thyroid	Liver	668.897180245825	4.1997487415141785	1.3360566778815737e-5	Target_89,REACTOME_METABOLISM_OF_LIPIDS_AND_LIPOPROTEINS	1.74664784857725e-8	-0.534010276325313	Source_LBP_Target_89,REACTOME_METABOLISM_OF_LIPIDS_AND_LIPOPROTEINS_Thyroid_Liver	Source_LBP_Target_89,REACTOME_METABOLISM_OF_LIPIDS_AND_LIPOPROTEINS_Liver_Thyroid
Source_LBP	Thyroid	Liver	668.897180245825	4.1997487415141785	1.3360566778815737e-5	Target_97,REACTOME_ACTIVATION_OF_CHAPERONE_GENES_BY_XBP1S	0.00326321527919848	0.42302339728815	Source_LBP_Target_97,REACTOME_ACTIVATION_OF_CHAPERONE_GENES_BY_XBP1S_Thyroid_Liver	Source_LBP_Target_97,REACTOME_ACTIVATION_OF_CHAPERONE_GENES_BY_XBP1S_Liver_Thyroid
Source_LBP	Thyroid	Liver	668.897180245825	4.1997487415141785	1.3360566778815737e-5	Target_98,IRIS_Neutrophil-Resting	1.19633414286113e-9	0.553573588351442	Source_LBP_Target_98,IRIS_Neutrophil-Resting_Thyroid_Liver	Source_LBP_Target_98,IRIS_Neutrophil-Resting_Liver_Thyroid
Source_LBP	Thyroid	Liver	668.897180245825	4.1997487415141785	1.3360566778815737e-5	Target_LV 100	2.39266828572227e-10	0.566481909640785	Source_LBP_Target_LV 100_Thyroid_Liver	Source_LBP_Target_LV 100_Liver_Thyroid
Source_LBP	Thyroid	Liver	668.897180245825	4.1997487415141785	1.3360566778815737e-5	Target_LV 112	0	-0.606154470196091	Source_LBP_Target_LV 112_Thyroid_Liver	Source_LBP_Target_LV 112_Liver_Thyroid
Source_LBP	Thyroid	Liver	668.897180245825	4.1997487415141785	1.3360566778815737e-5	Target_LV 125	8.70931256002905e-7	0.502440593069723	Source_LBP_Target_LV 125_Thyroid_Liver	Source_LBP_Target_LV 125_Liver_Thyroid
Source_LBP	Thyroid	Liver	668.897180245825	4.1997487415141785	1.3360566778815737e-5	Target_LV 154	0	0.611292272426756	Source_LBP_Target_LV 154_Thyroid_Liver	Source_LBP_Target_LV 154_Liver_Thyroid
Source_LBP	Thyroid	Liver	668.897180245825	4.1997487415141785	1.3360566778815737e-5	Target_LV 168	0	0.588870069846414	Source_LBP_Target_LV 168_Thyroid_Liver	Source_LBP_Target_LV 168_Liver_Thyroid
Source_LBP	Thyroid	Liver	668.897180245825	4.1997487415141785	1.3360566778815737e-5	Target_LV 180	9.57067314288906e-10	-0.555977528190625	Source_LBP_Target_LV 180_Thyroid_Liver	Source_LBP_Target_LV 180_Liver_Thyroid
Source_LBP	Thyroid	Liver	668.897180245825	4.1997487415141785	1.3360566778815737e-5	Target_LV 200	3.97182935429896e-8	-0.527652151429559	Source_LBP_Target_LV 200_Thyroid_Liver	Source_LBP_Target_LV 200_Liver_Thyroid
Source_LBP	Thyroid	Liver	668.897180245825	4.1997487415141785	1.3360566778815737e-5	Target_LV 203	1.54063910917657e-5	0.476968161015613	Source_LBP_Target_LV 203_Thyroid_Liver	Source_LBP_Target_LV 203_Liver_Thyroid
Source_LBP	Thyroid	Liver	668.897180245825	4.1997487415141785	1.3360566778815737e-5	Target_LV 214	3.33638451097684e-5	0.46974298973065	Source_LBP_Target_LV 214_Thyroid_Liver	Source_LBP_Target_LV 214_Liver_Thyroid
Source_LBP	Thyroid	Liver	668.897180245825	4.1997487415141785	1.3360566778815737e-5	Target_LV 226	2.39266828572227e-10	0.565586685991689	Source_LBP_Target_LV 226_Thyroid_Liver	Source_LBP_Target_LV 226_Liver_Thyroid
Source_LBP	Thyroid	Liver	668.897180245825	4.1997487415141785	1.3360566778815737e-5	Target_LV 247	1.01688402143196e-8	-0.538158647956931	Source_LBP_Target_LV 247_Thyroid_Liver	Source_LBP_Target_LV 247_Liver_Thyroid
Source_LBP	Thyroid	Liver	668.897180245825	4.1997487415141785	1.3360566778815737e-5	Target_LV 26	5.09638344858843e-8	0.525687352705647	Source_LBP_Target_LV 26_Thyroid_Liver	Source_LBP_Target_LV 26_Liver_Thyroid
Source_LBP	Thyroid	Liver	668.897180245825	4.1997487415141785	1.3360566778815737e-5	Target_LV 264	1.80646455572031e-8	-0.533769320389195	Source_LBP_Target_LV 264_Thyroid_Liver	Source_LBP_Target_LV 264_Liver_Thyroid
Source_LBP	Thyroid	Liver	668.897180245825	4.1997487415141785	1.3360566778815737e-5	Target_LV 271	3.09887629359462e-5	-0.470440883286209	Source_LBP_Target_LV 271_Thyroid_Liver	Source_LBP_Target_LV 271_Liver_Thyroid
Source_LBP	Thyroid	Liver	668.897180245825	4.1997487415141785	1.3360566778815737e-5	Target_LV 272	4.8749408024106e-4	-0.443269430359258	Source_LBP_Target_LV 272_Thyroid_Liver	Source_LBP_Target_LV 272_Liver_Thyroid
Source_LBP	Thyroid	Liver	668.897180245825	4.1997487415141785	1.3360566778815737e-5	Target_LV 288	1.33565921713874e-5	-0.478284930982639	Source_LBP_Target_LV 288_Thyroid_Liver	Source_LBP_Target_LV 288_Liver_Thyroid
Source_LBP	Thyroid	Liver	668.897180245825	4.1997487415141785	1.3360566778815737e-5	Target_LV 291	3.5062256765705e-4	0.446647659972908	Source_LBP_Target_LV 291_Thyroid_Liver	Source_LBP_Target_LV 291_Liver_Thyroid
Source_LBP	Thyroid	Liver	668.897180245825	4.1997487415141785	1.3360566778815737e-5	Target_LV 294	0	0.583728331512281	Source_LBP_Target_LV 294_Thyroid_Liver	Source_LBP_Target_LV 294_Liver_Thyroid
Source_LBP	Thyroid	Liver	668.897180245825	4.1997487415141785	1.3360566778815737e-5	Target_LV 299	5.26052049298897e-6	-0.486743321693466	Source_LBP_Target_LV 299_Thyroid_Liver	Source_LBP_Target_LV 299_Liver_Thyroid
Source_LBP	Thyroid	Liver	668.897180245825	4.1997487415141785	1.3360566778815737e-5	Target_LV 301	1.6954016792336e-4	0.453967840194496	Source_LBP_Target_LV 301_Thyroid_Liver	Source_LBP_Target_LV 301_Liver_Thyroid
Source_LBP	Thyroid	Liver	668.897180245825	4.1997487415141785	1.3360566778815737e-5	Target_LV 305	0.00436291230156782	-0.419809738317129	Source_LBP_Target_LV 305_Thyroid_Liver	Source_LBP_Target_LV 305_Liver_Thyroid
Source_LBP	Thyroid	Liver	668.897180245825	4.1997487415141785	1.3360566778815737e-5	Target_LV 307	2.39266828572227e-10	0.566948015153466	Source_LBP_Target_LV 307_Thyroid_Liver	Source_LBP_Target_LV 307_Liver_Thyroid
Source_LBP	Thyroid	Liver	668.897180245825	4.1997487415141785	1.3360566778815737e-5	Target_LV 309	3.8152914243738e-4	-0.445785248888678	Source_LBP_Target_LV 309_Thyroid_Liver	Source_LBP_Target_LV 309_Liver_Thyroid
Source_LBP	Thyroid	Liver	668.897180245825	4.1997487415141785	1.3360566778815737e-5	Target_LV 340	2.21010769552166e-6	-0.494412644249054	Source_LBP_Target_LV 340_Thyroid_Liver	Source_LBP_Target_LV 340_Liver_Thyroid
Source_LBP	Thyroid	Liver	668.897180245825	4.1997487415141785	1.3360566778815737e-5	Target_LV 341	0	-0.67614416996383	Source_LBP_Target_LV 341_Thyroid_Liver	Source_LBP_Target_LV 341_Liver_Thyroid
Source_LBP	Thyroid	Liver	668.897180245825	4.1997487415141785	1.3360566778815737e-5	Target_LV 360	1.65357305226266e-6	-0.496936105058298	Source_LBP_Target_LV 360_Thyroid_Liver	Source_LBP_Target_LV 360_Liver_Thyroid
Source_LBP	Thyroid	Liver	668.897180245825	4.1997487415141785	1.3360566778815737e-5	Target_LV 374	0	0.641424592710004	Source_LBP_Target_LV 374_Thyroid_Liver	Source_LBP_Target_LV 374_Liver_Thyroid
Source_LBP	Thyroid	Liver	668.897180245825	4.1997487415141785	1.3360566778815737e-5	Target_LV 391	3.39072200774559e-5	0.469590112739505	Source_LBP_Target_LV 391_Thyroid_Liver	Source_LBP_Target_LV 391_Liver_Thyroid
Source_LBP	Thyroid	Liver	668.897180245825	4.1997487415141785	1.3360566778815737e-5	Target_LV 449	4.55640606986663e-5	-0.466780426172656	Source_LBP_Target_LV 449_Thyroid_Liver	Source_LBP_Target_LV 449_Liver_Thyroid
Source_LBP	Thyroid	Liver	668.897180245825	4.1997487415141785	1.3360566778815737e-5	Target_LV 458	3.5890024285834003e-10	0.563018559790454	Source_LBP_Target_LV 458_Thyroid_Liver	Source_LBP_Target_LV 458_Liver_Thyroid
Source_LBP	Thyroid	Liver	668.897180245825	4.1997487415141785	1.3360566778815737e-5	Target_LV 47	0.00136372294309539	0.432480318697159	Source_LBP_Target_LV 47_Thyroid_Liver	Source_LBP_Target_LV 47_Liver_Thyroid
Source_LBP	Thyroid	Liver	668.897180245825	4.1997487415141785	1.3360566778815737e-5	Target_LV 470	0.00499977109221339	0.418290374709663	Source_LBP_Target_LV 470_Thyroid_Liver	Source_LBP_Target_LV 470_Liver_Thyroid
Source_LBP	Thyroid	Liver	668.897180245825	4.1997487415141785	1.3360566778815737e-5	Target_LV 480	3.34973560001117e-9	-0.546416721480757	Source_LBP_Target_LV 480_Thyroid_Liver	Source_LBP_Target_LV 480_Liver_Thyroid
Source_LBP	Thyroid	Liver	668.897180245825	4.1997487415141785	1.3360566778815737e-5	Target_LV 487	0	-0.636008322262583	Source_LBP_Target_LV 487_Thyroid_Liver	Source_LBP_Target_LV 487_Liver_Thyroid
Source_LBP	Thyroid	Liver	668.897180245825	4.1997487415141785	1.3360566778815737e-5	Target_LV 489	0	-0.646973495340261	Source_LBP_Target_LV 489_Thyroid_Liver	Source_LBP_Target_LV 489_Liver_Thyroid
Source_LBP	Thyroid	Liver	668.897180245825	4.1997487415141785	1.3360566778815737e-5	Target_LV 495	3.36887694629695e-6	-0.490708371993346	Source_LBP_Target_LV 495_Thyroid_Liver	Source_LBP_Target_LV 495_Liver_Thyroid
Source_LBP	Thyroid	Liver	668.897180245825	4.1997487415141785	1.3360566778815737e-5	Target_LV 511	0	0.618270199329029	Source_LBP_Target_LV 511_Thyroid_Liver	Source_LBP_Target_LV 511_Liver_Thyroid
Source_LBP	Thyroid	Liver	668.897180245825	4.1997487415141785	1.3360566778815737e-5	Target_LV 513	6.2209375428778904e-9	-0.54187508865586	Source_LBP_Target_LV 513_Thyroid_Liver	Source_LBP_Target_LV 513_Liver_Thyroid
Source_LBP	Thyroid	Liver	668.897180245825	4.1997487415141785	1.3360566778815737e-5	Target_LV 520	0	0.633607769065766	Source_LBP_Target_LV 520_Thyroid_Liver	Source_LBP_Target_LV 520_Liver_Thyroid
Source_LBP	Thyroid	Liver	668.897180245825	4.1997487415141785	1.3360566778815737e-5	Target_LV 531	1.94038219967219e-5	-0.474828732264808	Source_LBP_Target_LV 531_Thyroid_Liver	Source_LBP_Target_LV 531_Liver_Thyroid
Source_LBP	Thyroid	Liver	668.897180245825	4.1997487415141785	1.3360566778815737e-5	Target_LV 543	0	0.578883942549305	Source_LBP_Target_LV 543_Thyroid_Liver	Source_LBP_Target_LV 543_Liver_Thyroid
Source_LBP	Thyroid	Liver	668.897180245825	4.1997487415141785	1.3360566778815737e-5	Target_LV 559	2.4806514839248e-4	-0.450155195094105	Source_LBP_Target_LV 559_Thyroid_Liver	Source_LBP_Target_LV 559_Liver_Thyroid
Source_LBP	Thyroid	Liver	668.897180245825	4.1997487415141785	1.3360566778815737e-5	Target_LV 561	0	-0.716507139718063	Source_LBP_Target_LV 561_Thyroid_Liver	Source_LBP_Target_LV 561_Liver_Thyroid
Source_LBP	Thyroid	Liver	668.897180245825	4.1997487415141785	1.3360566778815737e-5	Target_LV 571	1.43458408741193e-5	-0.477626665274337	Source_LBP_Target_LV 571_Thyroid_Liver	Source_LBP_Target_LV 571_Liver_Thyroid
Source_LBP	Thyroid	Liver	668.897180245825	4.1997487415141785	1.3360566778815737e-5	Target_LV 573	7.13015149145235e-8	-0.523026375481094	Source_LBP_Target_LV 573_Thyroid_Liver	Source_LBP_Target_LV 573_Liver_Thyroid
Source_LBP	Thyroid	Liver	668.897180245825	4.1997487415141785	1.3360566778815737e-5	Target_LV 586	3.75768554272682e-6	-0.489741379395332	Source_LBP_Target_LV 586_Thyroid_Liver	Source_LBP_Target_LV 586_Liver_Thyroid
Source_LBP	Thyroid	Liver	668.897180245825	4.1997487415141785	1.3360566778815737e-5	Target_LV 594	0	-0.684200416457446	Source_LBP_Target_LV 594_Thyroid_Liver	Source_LBP_Target_LV 594_Liver_Thyroid
Source_LBP	Thyroid	Liver	668.897180245825	4.1997487415141785	1.3360566778815737e-5	Target_LV 595	0.00173863205091984	-0.429876841901017	Source_LBP_Target_LV 595_Thyroid_Liver	Source_LBP_Target_LV 595_Liver_Thyroid
Source_LBP	Thyroid	Liver	668.897180245825	4.1997487415141785	1.3360566778815737e-5	Target_LV 597	7.89580534288348e-9	-0.540082414799745	Source_LBP_Target_LV 597_Thyroid_Liver	Source_LBP_Target_LV 597_Liver_Thyroid
Source_LBP	Thyroid	Liver	668.897180245825	4.1997487415141785	1.3360566778815737e-5	Target_LV 645	7.21521084900978e-6	-0.483900961618954	Source_LBP_Target_LV 645_Thyroid_Liver	Source_LBP_Target_LV 645_Liver_Thyroid
Source_LBP	Thyroid	Liver	668.897180245825	4.1997487415141785	1.3360566778815737e-5	Target_LV 648	0	-0.617606311100551	Source_LBP_Target_LV 648_Thyroid_Liver	Source_LBP_Target_LV 648_Liver_Thyroid
Source_LBP	Thyroid	Liver	668.897180245825	4.1997487415141785	1.3360566778815737e-5	Target_LV 665	3.65563824034076e-6	-0.489985237719565	Source_LBP_Target_LV 665_Thyroid_Liver	Source_LBP_Target_LV 665_Liver_Thyroid
Source_LBP	Thyroid	Liver	668.897180245825	4.1997487415141785	1.3360566778815737e-5	Target_LV 690	2.7206755920095e-4	-0.449222856266674	Source_LBP_Target_LV 690_Thyroid_Liver	Source_LBP_Target_LV 690_Liver_Thyroid
Source_LBP	Thyroid	Liver	668.897180245825	4.1997487415141785	1.3360566778815737e-5	Target_LV 697	0	0.621416527993658	Source_LBP_Target_LV 697_Thyroid_Liver	Source_LBP_Target_LV 697_Liver_Thyroid
Source_CHI3L1	Thyroid	Liver	667.4550446628391	4.189086453270399	1.4003984517291315e-5	Target_105,REACTOME_GENERIC_TRANSCRIPTION_PATHWAY	0.00192099297295201	0.428801256645418	Source_CHI3L1_Target_105,REACTOME_GENERIC_TRANSCRIPTION_PATHWAY_Thyroid_Liver	Source_CHI3L1_Target_105,REACTOME_GENERIC_TRANSCRIPTION_PATHWAY_Liver_Thyroid
Source_CHI3L1	Thyroid	Liver	667.4550446628391	4.189086453270399	1.4003984517291315e-5	Target_109,KEGG_REGULATION_OF_ACTIN_CYTOSKELETON	4.8827516680294e-4	0.443252928698782	Source_CHI3L1_Target_109,KEGG_REGULATION_OF_ACTIN_CYTOSKELETON_Thyroid_Liver	Source_CHI3L1_Target_109,KEGG_REGULATION_OF_ACTIN_CYTOSKELETON_Liver_Thyroid
Source_CHI3L1	Thyroid	Liver	667.4550446628391	4.189086453270399	1.4003984517291315e-5	Target_118,REACTOME_UNFOLDED_PROTEIN_RESPONSE	8.6856251440004e-6	0.482220141817608	Source_CHI3L1_Target_118,REACTOME_UNFOLDED_PROTEIN_RESPONSE_Thyroid_Liver	Source_CHI3L1_Target_118,REACTOME_UNFOLDED_PROTEIN_RESPONSE_Liver_Thyroid
Source_CHI3L1	Thyroid	Liver	667.4550446628391	4.189086453270399	1.4003984517291315e-5	Target_129,KEGG_LYSOSOME	1.19633414286113e-10	-0.569019032793305	Source_CHI3L1_Target_129,KEGG_LYSOSOME_Thyroid_Liver	Source_CHI3L1_Target_129,KEGG_LYSOSOME_Liver_Thyroid
Source_CHI3L1	Thyroid	Liver	667.4550446628391	4.189086453270399	1.4003984517291315e-5	Target_13,REACTOME_METABOLISM_OF_AMINO_ACIDS_AND_DERIVATIVES	6.47216771287873e-8	-0.523798159999246	Source_CHI3L1_Target_13,REACTOME_METABOLISM_OF_AMINO_ACIDS_AND_DERIVATIVES_Thyroid_Liver	Source_CHI3L1_Target_13,REACTOME_METABOLISM_OF_AMINO_ACIDS_AND_DERIVATIVES_Liver_Thyroid
Source_CHI3L1	Thyroid	Liver	667.4550446628391	4.189086453270399	1.4003984517291315e-5	Target_132,REACTOME_ADAPTIVE_IMMUNE_SYSTEM	9.66923911291939e-5	0.459508680736976	Source_CHI3L1_Target_132,REACTOME_ADAPTIVE_IMMUNE_SYSTEM_Thyroid_Liver	Source_CHI3L1_Target_132,REACTOME_ADAPTIVE_IMMUNE_SYSTEM_Liver_Thyroid
Source_CHI3L1	Thyroid	Liver	667.4550446628391	4.189086453270399	1.4003984517291315e-5	Target_133,REACTOME_NEURONAL_SYSTEM	3.54949947518612e-5	0.469156657983127	Source_CHI3L1_Target_133,REACTOME_NEURONAL_SYSTEM_Thyroid_Liver	Source_CHI3L1_Target_133,REACTOME_NEURONAL_SYSTEM_Liver_Thyroid
Source_CHI3L1	Thyroid	Liver	667.4550446628391	4.189086453270399	1.4003984517291315e-5	Target_136,WNT_SIGNALING	1.19633414286113e-9	-0.553579235057217	Source_CHI3L1_Target_136,WNT_SIGNALING_Thyroid_Liver	Source_CHI3L1_Target_136,WNT_SIGNALING_Liver_Thyroid
Source_CHI3L1	Thyroid	Liver	667.4550446628391	4.189086453270399	1.4003984517291315e-5	Target_141,REACTOME_GLYCOSAMINOGLYCAN_METABOLISM	0	0.660627872996248	Source_CHI3L1_Target_141,REACTOME_GLYCOSAMINOGLYCAN_METABOLISM_Thyroid_Liver	Source_CHI3L1_Target_141,REACTOME_GLYCOSAMINOGLYCAN_METABOLISM_Liver_Thyroid
Source_CHI3L1	Thyroid	Liver	667.4550446628391	4.189086453270399	1.4003984517291315e-5	Target_148,ST_GA13_PATHWAY	0.00420482093175822	0.420220010755296	Source_CHI3L1_Target_148,ST_GA13_PATHWAY_Thyroid_Liver	Source_CHI3L1_Target_148,ST_GA13_PATHWAY_Liver_Thyroid
Source_CHI3L1	Thyroid	Liver	667.4550446628391	4.189086453270399	1.4003984517291315e-5	Target_15,REACTOME_TRANSLATION	0.0032719211223895	0.422994068280924	Source_CHI3L1_Target_15,REACTOME_TRANSLATION_Thyroid_Liver	Source_CHI3L1_Target_15,REACTOME_TRANSLATION_Liver_Thyroid
Source_CHI3L1	Thyroid	Liver	667.4550446628391	4.189086453270399	1.4003984517291315e-5	Target_150,IRIS_Monocyte-Day1	0.0035723773319003	0.422025393211981	Source_CHI3L1_Target_150,IRIS_Monocyte-Day1_Thyroid_Liver	Source_CHI3L1_Target_150,IRIS_Monocyte-Day1_Liver_Thyroid
Source_CHI3L1	Thyroid	Liver	667.4550446628391	4.189086453270399	1.4003984517291315e-5	Target_158,PID_P53DOWNSTREAMPATHWAY	0.00460077475348974	-0.419218678747812	Source_CHI3L1_Target_158,PID_P53DOWNSTREAMPATHWAY_Thyroid_Liver	Source_CHI3L1_Target_158,PID_P53DOWNSTREAMPATHWAY_Liver_Thyroid
Source_CHI3L1	Thyroid	Liver	667.4550446628391	4.189086453270399	1.4003984517291315e-5	Target_162,KEGG_FATTY_ACID_METABOLISM	2.64102725378024e-6	-0.492852552864609	Source_CHI3L1_Target_162,KEGG_FATTY_ACID_METABOLISM_Thyroid_Liver	Source_CHI3L1_Target_162,KEGG_FATTY_ACID_METABOLISM_Liver_Thyroid
Source_CHI3L1	Thyroid	Liver	667.4550446628391	4.189086453270399	1.4003984517291315e-5	Target_17,KEGG_INSULIN_SIGNALING_PATHWAY	2.64988012643741e-7	-0.512402674500833	Source_CHI3L1_Target_17,KEGG_INSULIN_SIGNALING_PATHWAY_Thyroid_Liver	Source_CHI3L1_Target_17,KEGG_INSULIN_SIGNALING_PATHWAY_Liver_Thyroid
Source_CHI3L1	Thyroid	Liver	667.4550446628391	4.189086453270399	1.4003984517291315e-5	Target_170,KEGG_BASAL_CELL_CARCINOMA	1.00492068000335e-7	0.520283450566972	Source_CHI3L1_Target_170,KEGG_BASAL_CELL_CARCINOMA_Thyroid_Liver	Source_CHI3L1_Target_170,KEGG_BASAL_CELL_CARCINOMA_Liver_Thyroid
Source_CHI3L1	Thyroid	Liver	667.4550446628391	4.189086453270399	1.4003984517291315e-5	Target_18,REACTOME_BIOLOGICAL_OXIDATIONS	0	-0.649226206707196	Source_CHI3L1_Target_18,REACTOME_BIOLOGICAL_OXIDATIONS_Thyroid_Liver	Source_CHI3L1_Target_18,REACTOME_BIOLOGICAL_OXIDATIONS_Liver_Thyroid
Source_CHI3L1	Thyroid	Liver	667.4550446628391	4.189086453270399	1.4003984517291315e-5	Target_185,REACTOME_TRANSCRIPTION	0	-0.591517589197079	Source_CHI3L1_Target_185,REACTOME_TRANSCRIPTION_Thyroid_Liver	Source_CHI3L1_Target_185,REACTOME_TRANSCRIPTION_Liver_Thyroid
Source_CHI3L1	Thyroid	Liver	667.4550446628391	4.189086453270399	1.4003984517291315e-5	Target_191,REACTOME_GPCR_DOWNSTREAM_SIGNALING	3.77802322315546e-7	-0.509466356665835	Source_CHI3L1_Target_191,REACTOME_GPCR_DOWNSTREAM_SIGNALING_Thyroid_Liver	Source_CHI3L1_Target_191,REACTOME_GPCR_DOWNSTREAM_SIGNALING_Liver_Thyroid
Source_CHI3L1	Thyroid	Liver	667.4550446628391	4.189086453270399	1.4003984517291315e-5	Target_196,KEGG_AXON_GUIDANCE	0	-0.578273640390704	Source_CHI3L1_Target_196,KEGG_AXON_GUIDANCE_Thyroid_Liver	Source_CHI3L1_Target_196,KEGG_AXON_GUIDANCE_Liver_Thyroid
Source_CHI3L1	Thyroid	Liver	667.4550446628391	4.189086453270399	1.4003984517291315e-5	Target_198,REACTOME_DEVELOPMENTAL_BIOLOGY	2.15215726964146e-5	0.473863195003516	Source_CHI3L1_Target_198,REACTOME_DEVELOPMENTAL_BIOLOGY_Thyroid_Liver	Source_CHI3L1_Target_198,REACTOME_DEVELOPMENTAL_BIOLOGY_Liver_Thyroid
Source_CHI3L1	Thyroid	Liver	667.4550446628391	4.189086453270399	1.4003984517291315e-5	Target_199,PID_KITPATHWAY	5.26439661561184e-5	-0.465397776535685	Source_CHI3L1_Target_199,PID_KITPATHWAY_Thyroid_Liver	Source_CHI3L1_Target_199,PID_KITPATHWAY_Liver_Thyroid
Source_CHI3L1	Thyroid	Liver	667.4550446628391	4.189086453270399	1.4003984517291315e-5	Target_202,SVM Plasma cells	9.6833582484734e-4	0.4361135067103	Source_CHI3L1_Target_202,SVM Plasma cells_Thyroid_Liver	Source_CHI3L1_Target_202,SVM Plasma cells_Liver_Thyroid
Source_CHI3L1	Thyroid	Liver	667.4550446628391	4.189086453270399	1.4003984517291315e-5	Target_220,REACTOME_METABOLISM_OF_LIPIDS_AND_LIPOPROTEINS	0	0.580937398937601	Source_CHI3L1_Target_220,REACTOME_METABOLISM_OF_LIPIDS_AND_LIPOPROTEINS_Thyroid_Liver	Source_CHI3L1_Target_220,REACTOME_METABOLISM_OF_LIPIDS_AND_LIPOPROTEINS_Liver_Thyroid
Source_CHI3L1	Thyroid	Liver	667.4550446628391	4.189086453270399	1.4003984517291315e-5	Target_222,KEGG_SYSTEMIC_LUPUS_ERYTHEMATOSUS	5.7918220565067e-4	0.4414880383	Source_CHI3L1_Target_222,KEGG_SYSTEMIC_LUPUS_ERYTHEMATOSUS_Thyroid_Liver	Source_CHI3L1_Target_222,KEGG_SYSTEMIC_LUPUS_ERYTHEMATOSUS_Liver_Thyroid
Source_CHI3L1	Thyroid	Liver	667.4550446628391	4.189086453270399	1.4003984517291315e-5	Target_224,REACTOME_GPCR_DOWNSTREAM_SIGNALING	1.79088828518026e-5	-0.475573934314811	Source_CHI3L1_Target_224,REACTOME_GPCR_DOWNSTREAM_SIGNALING_Thyroid_Liver	Source_CHI3L1_Target_224,REACTOME_GPCR_DOWNSTREAM_SIGNALING_Liver_Thyroid
Source_CHI3L1	Thyroid	Liver	667.4550446628391	4.189086453270399	1.4003984517291315e-5	Target_235,REACTOME_MYD88_MAL_CASCADE_INITIATED_ON_PLASMA_MEMBRANE	1.83031945852896e-5	0.475371712940923	Source_CHI3L1_Target_235,REACTOME_MYD88_MAL_CASCADE_INITIATED_ON_PLASMA_MEMBRANE_Thyroid_Liver	Source_CHI3L1_Target_235,REACTOME_MYD88_MAL_CASCADE_INITIATED_ON_PLASMA_MEMBRANE_Liver_Thyroid
Source_CHI3L1	Thyroid	Liver	667.4550446628391	4.189086453270399	1.4003984517291315e-5	Target_236,REACTOME_GENERIC_TRANSCRIPTION_PATHWAY	5.3453286203764e-4	-0.442318556307051	Source_CHI3L1_Target_236,REACTOME_GENERIC_TRANSCRIPTION_PATHWAY_Thyroid_Liver	Source_CHI3L1_Target_236,REACTOME_GENERIC_TRANSCRIPTION_PATHWAY_Liver_Thyroid
Source_CHI3L1	Thyroid	Liver	667.4550446628391	4.189086453270399	1.4003984517291315e-5	Target_253,IRIS_Monocyte-Day7	1.89977861886348e-7	0.51512921308056	Source_CHI3L1_Target_253,IRIS_Monocyte-Day7_Thyroid_Liver	Source_CHI3L1_Target_253,IRIS_Monocyte-Day7_Liver_Thyroid
Source_CHI3L1	Thyroid	Liver	667.4550446628391	4.189086453270399	1.4003984517291315e-5	Target_265,REACTOME_METABOLISM_OF_LIPIDS_AND_LIPOPROTEINS	1.0527740457178e-8	0.537857363633265	Source_CHI3L1_Target_265,REACTOME_METABOLISM_OF_LIPIDS_AND_LIPOPROTEINS_Thyroid_Liver	Source_CHI3L1_Target_265,REACTOME_METABOLISM_OF_LIPIDS_AND_LIPOPROTEINS_Liver_Thyroid
Source_CHI3L1	Thyroid	Liver	667.4550446628391	4.189086453270399	1.4003984517291315e-5	Target_27,REACTOME_PHOSPHOLIPID_METABOLISM	3.6272540164672e-4	0.446301501752316	Source_CHI3L1_Target_27,REACTOME_PHOSPHOLIPID_METABOLISM_Thyroid_Liver	Source_CHI3L1_Target_27,REACTOME_PHOSPHOLIPID_METABOLISM_Liver_Thyroid
Source_CHI3L1	Thyroid	Liver	667.4550446628391	4.189086453270399	1.4003984517291315e-5	Target_322,REACTOME_SIGNALING_BY_FGFR_IN_DISEASE	7.286166623357e-4	-0.439099392024138	Source_CHI3L1_Target_322,REACTOME_SIGNALING_BY_FGFR_IN_DISEASE_Thyroid_Liver	Source_CHI3L1_Target_322,REACTOME_SIGNALING_BY_FGFR_IN_DISEASE_Liver_Thyroid
Source_CHI3L1	Thyroid	Liver	667.4550446628391	4.189086453270399	1.4003984517291315e-5	Target_327,REACTOME_CYTOKINE_SIGNALING_IN_IMMUNE_SYSTEM	3.5890024285834003e-10	0.561964909880711	Source_CHI3L1_Target_327,REACTOME_CYTOKINE_SIGNALING_IN_IMMUNE_SYSTEM_Thyroid_Liver	Source_CHI3L1_Target_327,REACTOME_CYTOKINE_SIGNALING_IN_IMMUNE_SYSTEM_Liver_Thyroid
Source_CHI3L1	Thyroid	Liver	667.4550446628391	4.189086453270399	1.4003984517291315e-5	Target_369,REACTOME_PHASE_II_CONJUGATION	3.70863584286951e-8	-0.528181297664712	Source_CHI3L1_Target_369,REACTOME_PHASE_II_CONJUGATION_Thyroid_Liver	Source_CHI3L1_Target_369,REACTOME_PHASE_II_CONJUGATION_Liver_Thyroid
Source_CHI3L1	Thyroid	Liver	667.4550446628391	4.189086453270399	1.4003984517291315e-5	Target_373,REACTOME_MRNA_PROCESSING	1.5360655237484e-4	0.454948888523257	Source_CHI3L1_Target_373,REACTOME_MRNA_PROCESSING_Thyroid_Liver	Source_CHI3L1_Target_373,REACTOME_MRNA_PROCESSING_Liver_Thyroid
Source_CHI3L1	Thyroid	Liver	667.4550446628391	4.189086453270399	1.4003984517291315e-5	Target_379,PID_BETACATENIN_NUC_PATHWAY	0.00479436805678923	-0.418758969151168	Source_CHI3L1_Target_379,PID_BETACATENIN_NUC_PATHWAY_Thyroid_Liver	Source_CHI3L1_Target_379,PID_BETACATENIN_NUC_PATHWAY_Liver_Thyroid
Source_CHI3L1	Thyroid	Liver	667.4550446628391	4.189086453270399	1.4003984517291315e-5	Target_382,REACTOME_NEURONAL_SYSTEM	1.1004838513351e-5	0.480062154094373	Source_CHI3L1_Target_382,REACTOME_NEURONAL_SYSTEM_Thyroid_Liver	Source_CHI3L1_Target_382,REACTOME_NEURONAL_SYSTEM_Liver_Thyroid
Source_CHI3L1	Thyroid	Liver	667.4550446628391	4.189086453270399	1.4003984517291315e-5	Target_397,KEGG_NEUROACTIVE_LIGAND_RECEPTOR_INTERACTION	5.5569122768828e-4	0.441916954444142	Source_CHI3L1_Target_397,KEGG_NEUROACTIVE_LIGAND_RECEPTOR_INTERACTION_Thyroid_Liver	Source_CHI3L1_Target_397,KEGG_NEUROACTIVE_LIGAND_RECEPTOR_INTERACTION_Liver_Thyroid
Source_CHI3L1	Thyroid	Liver	667.4550446628391	4.189086453270399	1.4003984517291315e-5	Target_407,REACTOME_GENERIC_TRANSCRIPTION_PATHWAY	3.37366228286839e-8	-0.528934282628033	Source_CHI3L1_Target_407,REACTOME_GENERIC_TRANSCRIPTION_PATHWAY_Thyroid_Liver	Source_CHI3L1_Target_407,REACTOME_GENERIC_TRANSCRIPTION_PATHWAY_Liver_Thyroid
Source_CHI3L1	Thyroid	Liver	667.4550446628391	4.189086453270399	1.4003984517291315e-5	Target_408,REACTOME_MRNA_PROCESSING	1.00183413791477e-5	0.480920363216198	Source_CHI3L1_Target_408,REACTOME_MRNA_PROCESSING_Thyroid_Liver	Source_CHI3L1_Target_408,REACTOME_MRNA_PROCESSING_Liver_Thyroid
Source_CHI3L1	Thyroid	Liver	667.4550446628391	4.189086453270399	1.4003984517291315e-5	Target_409,IRIS_Monocyte-Day0	2.2227170573874e-4	-0.451259849558265	Source_CHI3L1_Target_409,IRIS_Monocyte-Day0_Thyroid_Liver	Source_CHI3L1_Target_409,IRIS_Monocyte-Day0_Liver_Thyroid
Source_CHI3L1	Thyroid	Liver	667.4550446628391	4.189086453270399	1.4003984517291315e-5	Target_413,REACTOME_METABOLISM_OF_LIPIDS_AND_LIPOPROTEINS	4.01652439787625e-5	0.46798275410136	Source_CHI3L1_Target_413,REACTOME_METABOLISM_OF_LIPIDS_AND_LIPOPROTEINS_Thyroid_Liver	Source_CHI3L1_Target_413,REACTOME_METABOLISM_OF_LIPIDS_AND_LIPOPROTEINS_Liver_Thyroid
Source_CHI3L1	Thyroid	Liver	667.4550446628391	4.189086453270399	1.4003984517291315e-5	Target_416,MIPS_SPLICEOSOME	2.39266828572227e-10	-0.563725573049699	Source_CHI3L1_Target_416,MIPS_SPLICEOSOME_Thyroid_Liver	Source_CHI3L1_Target_416,MIPS_SPLICEOSOME_Liver_Thyroid
Source_CHI3L1	Thyroid	Liver	667.4550446628391	4.189086453270399	1.4003984517291315e-5	Target_424,REACTOME_SIGNALLING_BY_NGF	1.33989424000447e-8	0.53609593271334	Source_CHI3L1_Target_424,REACTOME_SIGNALLING_BY_NGF_Thyroid_Liver	Source_CHI3L1_Target_424,REACTOME_SIGNALLING_BY_NGF_Liver_Thyroid
Source_CHI3L1	Thyroid	Liver	667.4550446628391	4.189086453270399	1.4003984517291315e-5	Target_433,REACTOME_SLC_MEDIATED_TRANSMEMBRANE_TRANSPORT	0	-0.580510845978869	Source_CHI3L1_Target_433,REACTOME_SLC_MEDIATED_TRANSMEMBRANE_TRANSPORT_Thyroid_Liver	Source_CHI3L1_Target_433,REACTOME_SLC_MEDIATED_TRANSMEMBRANE_TRANSPORT_Liver_Thyroid
Source_CHI3L1	Thyroid	Liver	667.4550446628391	4.189086453270399	1.4003984517291315e-5	Target_445,REACTOME_SIGNALING_BY_GPCR	4.30680291430008e-9	0.544719997739663	Source_CHI3L1_Target_445,REACTOME_SIGNALING_BY_GPCR_Thyroid_Liver	Source_CHI3L1_Target_445,REACTOME_SIGNALING_BY_GPCR_Liver_Thyroid
Source_CHI3L1	Thyroid	Liver	667.4550446628391	4.189086453270399	1.4003984517291315e-5	Target_462,REACTOME_DEVELOPMENTAL_BIOLOGY	2.89225742378107e-6	-0.49205363702319	Source_CHI3L1_Target_462,REACTOME_DEVELOPMENTAL_BIOLOGY_Thyroid_Liver	Source_CHI3L1_Target_462,REACTOME_DEVELOPMENTAL_BIOLOGY_Liver_Thyroid
Source_CHI3L1	Thyroid	Liver	667.4550446628391	4.189086453270399	1.4003984517291315e-5	Target_482,PID_IL6_7PATHWAY	2.22912940839315e-6	0.494337644814755	Source_CHI3L1_Target_482,PID_IL6_7PATHWAY_Thyroid_Liver	Source_CHI3L1_Target_482,PID_IL6_7PATHWAY_Liver_Thyroid
Source_CHI3L1	Thyroid	Liver	667.4550446628391	4.189086453270399	1.4003984517291315e-5	Target_501,REACTOME_INNATE_IMMUNE_SYSTEM	1.12496084789804e-5	-0.479860796418228	Source_CHI3L1_Target_501,REACTOME_INNATE_IMMUNE_SYSTEM_Thyroid_Liver	Source_CHI3L1_Target_501,REACTOME_INNATE_IMMUNE_SYSTEM_Liver_Thyroid
Source_CHI3L1	Thyroid	Liver	667.4550446628391	4.189086453270399	1.4003984517291315e-5	Target_503,REACTOME_TRANSMEMBRANE_TRANSPORT_OF_SMALL_MOLECULES	1.43112668173906e-5	0.477648872598647	Source_CHI3L1_Target_503,REACTOME_TRANSMEMBRANE_TRANSPORT_OF_SMALL_MOLECULES_Thyroid_Liver	Source_CHI3L1_Target_503,REACTOME_TRANSMEMBRANE_TRANSPORT_OF_SMALL_MOLECULES_Liver_Thyroid
Source_CHI3L1	Thyroid	Liver	667.4550446628391	4.189086453270399	1.4003984517291315e-5	Target_505,REACTOME_SIGNALING_BY_GPCR	3.68470916001229e-7	-0.509676026807091	Source_CHI3L1_Target_505,REACTOME_SIGNALING_BY_GPCR_Thyroid_Liver	Source_CHI3L1_Target_505,REACTOME_SIGNALING_BY_GPCR_Liver_Thyroid
Source_CHI3L1	Thyroid	Liver	667.4550446628391	4.189086453270399	1.4003984517291315e-5	Target_512,REACTOME_CELL_CYCLE_MITOTIC	3.62520349974638e-5	0.468956562532724	Source_CHI3L1_Target_512,REACTOME_CELL_CYCLE_MITOTIC_Thyroid_Liver	Source_CHI3L1_Target_512,REACTOME_CELL_CYCLE_MITOTIC_Liver_Thyroid
Source_CHI3L1	Thyroid	Liver	667.4550446628391	4.189086453270399	1.4003984517291315e-5	Target_518,REACTOME_GENERIC_TRANSCRIPTION_PATHWAY	5.43973134758957e-5	-0.465083238883239	Source_CHI3L1_Target_518,REACTOME_GENERIC_TRANSCRIPTION_PATHWAY_Thyroid_Liver	Source_CHI3L1_Target_518,REACTOME_GENERIC_TRANSCRIPTION_PATHWAY_Liver_Thyroid
Source_CHI3L1	Thyroid	Liver	667.4550446628391	4.189086453270399	1.4003984517291315e-5	Target_525,REACTOME_SIGNALING_BY_GPCR	1.29921887914719e-7	-0.518223653611487	Source_CHI3L1_Target_525,REACTOME_SIGNALING_BY_GPCR_Thyroid_Liver	Source_CHI3L1_Target_525,REACTOME_SIGNALING_BY_GPCR_Liver_Thyroid
Source_CHI3L1	Thyroid	Liver	667.4550446628391	4.189086453270399	1.4003984517291315e-5	Target_542,REACTOME_RNA_POL_II_PRE_TRANSCRIPTION_EVENTS	0	0.577300987000104	Source_CHI3L1_Target_542,REACTOME_RNA_POL_II_PRE_TRANSCRIPTION_EVENTS_Thyroid_Liver	Source_CHI3L1_Target_542,REACTOME_RNA_POL_II_PRE_TRANSCRIPTION_EVENTS_Liver_Thyroid
Source_CHI3L1	Thyroid	Liver	667.4550446628391	4.189086453270399	1.4003984517291315e-5	Target_545,REACTOME_TRANSMISSION_ACROSS_CHEMICAL_SYNAPSES	0	0.59758994828449	Source_CHI3L1_Target_545,REACTOME_TRANSMISSION_ACROSS_CHEMICAL_SYNAPSES_Thyroid_Liver	Source_CHI3L1_Target_545,REACTOME_TRANSMISSION_ACROSS_CHEMICAL_SYNAPSES_Liver_Thyroid
Source_CHI3L1	Thyroid	Liver	667.4550446628391	4.189086453270399	1.4003984517291315e-5	Target_552,KEGG_PEROXISOME	3.1882998781052e-4	-0.447615165826007	Source_CHI3L1_Target_552,KEGG_PEROXISOME_Thyroid_Liver	Source_CHI3L1_Target_552,KEGG_PEROXISOME_Liver_Thyroid
Source_CHI3L1	Thyroid	Liver	667.4550446628391	4.189086453270399	1.4003984517291315e-5	Target_569,REACTOME_TRIGLYCERIDE_BIOSYNTHESIS	2.61997177286588e-8	-0.530894788780919	Source_CHI3L1_Target_569,REACTOME_TRIGLYCERIDE_BIOSYNTHESIS_Thyroid_Liver	Source_CHI3L1_Target_569,REACTOME_TRIGLYCERIDE_BIOSYNTHESIS_Liver_Thyroid
Source_CHI3L1	Thyroid	Liver	667.4550446628391	4.189086453270399	1.4003984517291315e-5	Target_582,REACTOME_GENERIC_TRANSCRIPTION_PATHWAY	1.2578257178042e-6	-0.499297052326251	Source_CHI3L1_Target_582,REACTOME_GENERIC_TRANSCRIPTION_PATHWAY_Thyroid_Liver	Source_CHI3L1_Target_582,REACTOME_GENERIC_TRANSCRIPTION_PATHWAY_Liver_Thyroid
Source_CHI3L1	Thyroid	Liver	667.4550446628391	4.189086453270399	1.4003984517291315e-5	Target_59,KEGG_PEROXISOME	6.9355318530917e-5	-0.462741233362987	Source_CHI3L1_Target_59,KEGG_PEROXISOME_Thyroid_Liver	Source_CHI3L1_Target_59,KEGG_PEROXISOME_Liver_Thyroid
Source_CHI3L1	Thyroid	Liver	667.4550446628391	4.189086453270399	1.4003984517291315e-5	Target_592,MIPS_SPLICEOSOME	4.1834871835222e-4	-0.444841972869175	Source_CHI3L1_Target_592,MIPS_SPLICEOSOME_Thyroid_Liver	Source_CHI3L1_Target_592,MIPS_SPLICEOSOME_Liver_Thyroid
Source_CHI3L1	Thyroid	Liver	667.4550446628391	4.189086453270399	1.4003984517291315e-5	Target_596,PID_MYC_ACTIVPATHWAY	6.35253429859262e-7	0.505115287563891	Source_CHI3L1_Target_596,PID_MYC_ACTIVPATHWAY_Thyroid_Liver	Source_CHI3L1_Target_596,PID_MYC_ACTIVPATHWAY_Liver_Thyroid
Source_CHI3L1	Thyroid	Liver	667.4550446628391	4.189086453270399	1.4003984517291315e-5	Target_607,REACTOME_GENERIC_TRANSCRIPTION_PATHWAY	8.88613074634392e-6	-0.48201280962202	Source_CHI3L1_Target_607,REACTOME_GENERIC_TRANSCRIPTION_PATHWAY_Thyroid_Liver	Source_CHI3L1_Target_607,REACTOME_GENERIC_TRANSCRIPTION_PATHWAY_Liver_Thyroid
Source_CHI3L1	Thyroid	Liver	667.4550446628391	4.189086453270399	1.4003984517291315e-5	Target_609,PID_ERA_GENOMIC_PATHWAY	0.00215343591157335	-0.427564898572375	Source_CHI3L1_Target_609,PID_ERA_GENOMIC_PATHWAY_Thyroid_Liver	Source_CHI3L1_Target_609,PID_ERA_GENOMIC_PATHWAY_Liver_Thyroid
Source_CHI3L1	Thyroid	Liver	667.4550446628391	4.189086453270399	1.4003984517291315e-5	Target_615,KEGG_PATHWAYS_IN_CANCER	1.9141346285778102e-9	-0.550294323508214	Source_CHI3L1_Target_615,KEGG_PATHWAYS_IN_CANCER_Thyroid_Liver	Source_CHI3L1_Target_615,KEGG_PATHWAYS_IN_CANCER_Liver_Thyroid
Source_CHI3L1	Thyroid	Liver	667.4550446628391	4.189086453270399	1.4003984517291315e-5	Target_626,DMAP_GRAN2	0	0.602140133709484	Source_CHI3L1_Target_626,DMAP_GRAN2_Thyroid_Liver	Source_CHI3L1_Target_626,DMAP_GRAN2_Liver_Thyroid
Source_CHI3L1	Thyroid	Liver	667.4550446628391	4.189086453270399	1.4003984517291315e-5	Target_627,REACTOME_GENERIC_TRANSCRIPTION_PATHWAY	6.25682756716373e-8	-0.524071098766584	Source_CHI3L1_Target_627,REACTOME_GENERIC_TRANSCRIPTION_PATHWAY_Thyroid_Liver	Source_CHI3L1_Target_627,REACTOME_GENERIC_TRANSCRIPTION_PATHWAY_Liver_Thyroid
Source_CHI3L1	Thyroid	Liver	667.4550446628391	4.189086453270399	1.4003984517291315e-5	Target_630,KEGG_VALINE_LEUCINE_AND_ISOLEUCINE_DEGRADATION	3.18224882001061e-8	-0.529393338581488	Source_CHI3L1_Target_630,KEGG_VALINE_LEUCINE_AND_ISOLEUCINE_DEGRADATION_Thyroid_Liver	Source_CHI3L1_Target_630,KEGG_VALINE_LEUCINE_AND_ISOLEUCINE_DEGRADATION_Liver_Thyroid
Source_CHI3L1	Thyroid	Liver	667.4550446628391	4.189086453270399	1.4003984517291315e-5	Target_636,DMAP_HSC3	4.5460697428723e-9	-0.544226726880542	Source_CHI3L1_Target_636,DMAP_HSC3_Thyroid_Liver	Source_CHI3L1_Target_636,DMAP_HSC3_Liver_Thyroid
Source_CHI3L1	Thyroid	Liver	667.4550446628391	4.189086453270399	1.4003984517291315e-5	Target_661,REACTOME_GENERIC_TRANSCRIPTION_PATHWAY	2.39266828572227e-10	-0.563374550145855	Source_CHI3L1_Target_661,REACTOME_GENERIC_TRANSCRIPTION_PATHWAY_Thyroid_Liver	Source_CHI3L1_Target_661,REACTOME_GENERIC_TRANSCRIPTION_PATHWAY_Liver_Thyroid
Source_CHI3L1	Thyroid	Liver	667.4550446628391	4.189086453270399	1.4003984517291315e-5	Target_673,REACTOME_DIABETES_PATHWAYS	6.11613867196326e-6	0.485390779132981	Source_CHI3L1_Target_673,REACTOME_DIABETES_PATHWAYS_Thyroid_Liver	Source_CHI3L1_Target_673,REACTOME_DIABETES_PATHWAYS_Liver_Thyroid
Source_CHI3L1	Thyroid	Liver	667.4550446628391	4.189086453270399	1.4003984517291315e-5	Target_674,REACTOME_TRANSCRIPTION	4.5957223951376e-4	-0.443876748537543	Source_CHI3L1_Target_674,REACTOME_TRANSCRIPTION_Thyroid_Liver	Source_CHI3L1_Target_674,REACTOME_TRANSCRIPTION_Liver_Thyroid
Source_CHI3L1	Thyroid	Liver	667.4550446628391	4.189086453270399	1.4003984517291315e-5	Target_692,REACTOME_TRANSPORT_OF_INORGANIC_CATIONS_ANIONS_AND_AMINO_ACIDS_OLIGOPEPTIDES	0	0.593746188105504	Source_CHI3L1_Target_692,REACTOME_TRANSPORT_OF_INORGANIC_CATIONS_ANIONS_AND_AMINO_ACIDS_OLIGOPEPTIDES_Thyroid_Liver	Source_CHI3L1_Target_692,REACTOME_TRANSPORT_OF_INORGANIC_CATIONS_ANIONS_AND_AMINO_ACIDS_OLIGOPEPTIDES_Liver_Thyroid
Source_CHI3L1	Thyroid	Liver	667.4550446628391	4.189086453270399	1.4003984517291315e-5	Target_694,REACTOME_MRNA_PROCESSING	2.75156852858061e-7	-0.512093407872686	Source_CHI3L1_Target_694,REACTOME_MRNA_PROCESSING_Thyroid_Liver	Source_CHI3L1_Target_694,REACTOME_MRNA_PROCESSING_Liver_Thyroid
Source_CHI3L1	Thyroid	Liver	667.4550446628391	4.189086453270399	1.4003984517291315e-5	Target_695,KEGG_PEROXISOME	0.00353837643885946	-0.422130986502827	Source_CHI3L1_Target_695,KEGG_PEROXISOME_Thyroid_Liver	Source_CHI3L1_Target_695,KEGG_PEROXISOME_Liver_Thyroid
Source_CHI3L1	Thyroid	Liver	667.4550446628391	4.189086453270399	1.4003984517291315e-5	Target_71,PID_HIF1_TFPATHWAY	0.00141389707741357	0.432094412252586	Source_CHI3L1_Target_71,PID_HIF1_TFPATHWAY_Thyroid_Liver	Source_CHI3L1_Target_71,PID_HIF1_TFPATHWAY_Liver_Thyroid
Source_CHI3L1	Thyroid	Liver	667.4550446628391	4.189086453270399	1.4003984517291315e-5	Target_76,REACTOME_METABOLISM_OF_RNA	1.67487976334701e-5	0.476195103333599	Source_CHI3L1_Target_76,REACTOME_METABOLISM_OF_RNA_Thyroid_Liver	Source_CHI3L1_Target_76,REACTOME_METABOLISM_OF_RNA_Liver_Thyroid
Source_CHI3L1	Thyroid	Liver	667.4550446628391	4.189086453270399	1.4003984517291315e-5	Target_86,KEGG_PATHOGENIC_ESCHERICHIA_COLI_INFECTION	1.1967038101112e-4	0.457416657750148	Source_CHI3L1_Target_86,KEGG_PATHOGENIC_ESCHERICHIA_COLI_INFECTION_Thyroid_Liver	Source_CHI3L1_Target_86,KEGG_PATHOGENIC_ESCHERICHIA_COLI_INFECTION_Liver_Thyroid
Source_CHI3L1	Thyroid	Liver	667.4550446628391	4.189086453270399	1.4003984517291315e-5	Target_88,KEGG_SPLICEOSOME	7.6015310704225e-5	0.461852606996837	Source_CHI3L1_Target_88,KEGG_SPLICEOSOME_Thyroid_Liver	Source_CHI3L1_Target_88,KEGG_SPLICEOSOME_Liver_Thyroid
Source_CHI3L1	Thyroid	Liver	667.4550446628391	4.189086453270399	1.4003984517291315e-5	Target_89,REACTOME_METABOLISM_OF_LIPIDS_AND_LIPOPROTEINS	0	-0.605951888624263	Source_CHI3L1_Target_89,REACTOME_METABOLISM_OF_LIPIDS_AND_LIPOPROTEINS_Thyroid_Liver	Source_CHI3L1_Target_89,REACTOME_METABOLISM_OF_LIPIDS_AND_LIPOPROTEINS_Liver_Thyroid
Source_CHI3L1	Thyroid	Liver	667.4550446628391	4.189086453270399	1.4003984517291315e-5	Target_94,KEGG_SPLICEOSOME	1.2437209382598e-4	0.45703701499713	Source_CHI3L1_Target_94,KEGG_SPLICEOSOME_Thyroid_Liver	Source_CHI3L1_Target_94,KEGG_SPLICEOSOME_Liver_Thyroid
Source_CHI3L1	Thyroid	Liver	667.4550446628391	4.189086453270399	1.4003984517291315e-5	Target_97,REACTOME_ACTIVATION_OF_CHAPERONE_GENES_BY_XBP1S	5.7413941797168e-4	0.441578679341883	Source_CHI3L1_Target_97,REACTOME_ACTIVATION_OF_CHAPERONE_GENES_BY_XBP1S_Thyroid_Liver	Source_CHI3L1_Target_97,REACTOME_ACTIVATION_OF_CHAPERONE_GENES_BY_XBP1S_Liver_Thyroid
Source_CHI3L1	Thyroid	Liver	667.4550446628391	4.189086453270399	1.4003984517291315e-5	Target_98,IRIS_Neutrophil-Resting	1.82919490443467e-7	0.515440637918848	Source_CHI3L1_Target_98,IRIS_Neutrophil-Resting_Thyroid_Liver	Source_CHI3L1_Target_98,IRIS_Neutrophil-Resting_Liver_Thyroid
Source_CHI3L1	Thyroid	Liver	667.4550446628391	4.189086453270399	1.4003984517291315e-5	Target_LV 100	1.9141346285778102e-9	0.550510015839204	Source_CHI3L1_Target_LV 100_Thyroid_Liver	Source_CHI3L1_Target_LV 100_Liver_Thyroid
Source_CHI3L1	Thyroid	Liver	667.4550446628391	4.189086453270399	1.4003984517291315e-5	Target_LV 112	3.02552904729581e-7	-0.511308668325575	Source_CHI3L1_Target_LV 112_Thyroid_Liver	Source_CHI3L1_Target_LV 112_Liver_Thyroid
Source_CHI3L1	Thyroid	Liver	667.4550446628391	4.189086453270399	1.4003984517291315e-5	Target_LV 154	1.19633414286113e-10	0.571939355590106	Source_CHI3L1_Target_LV 154_Thyroid_Liver	Source_CHI3L1_Target_LV 154_Liver_Thyroid
Source_CHI3L1	Thyroid	Liver	667.4550446628391	4.189086453270399	1.4003984517291315e-5	Target_LV 168	0	0.580499371958998	Source_CHI3L1_Target_LV 168_Thyroid_Liver	Source_CHI3L1_Target_LV 168_Liver_Thyroid
Source_CHI3L1	Thyroid	Liver	667.4550446628391	4.189086453270399	1.4003984517291315e-5	Target_LV 172	0.00426807518542738	-0.420054100042394	Source_CHI3L1_Target_LV 172_Thyroid_Liver	Source_CHI3L1_Target_LV 172_Liver_Thyroid
Source_CHI3L1	Thyroid	Liver	667.4550446628391	4.189086453270399	1.4003984517291315e-5	Target_LV 180	2.39266828572227e-10	-0.56327675331373706	Source_CHI3L1_Target_LV 180_Thyroid_Liver	Source_CHI3L1_Target_LV 180_Liver_Thyroid
Source_CHI3L1	Thyroid	Liver	667.4550446628391	4.189086453270399	1.4003984517291315e-5	Target_LV 181	2.8363120539243e-4	-0.448801747707404	Source_CHI3L1_Target_LV 181_Thyroid_Liver	Source_CHI3L1_Target_LV 181_Liver_Thyroid
Source_CHI3L1	Thyroid	Liver	667.4550446628391	4.189086453270399	1.4003984517291315e-5	Target_LV 200	3.41194497543995e-7	-0.510313303395359	Source_CHI3L1_Target_LV 200_Thyroid_Liver	Source_CHI3L1_Target_LV 200_Liver_Thyroid
Source_CHI3L1	Thyroid	Liver	667.4550446628391	4.189086453270399	1.4003984517291315e-5	Target_LV 203	2.00864502586384e-6	0.495246387846945	Source_CHI3L1_Target_LV 203_Thyroid_Liver	Source_CHI3L1_Target_LV 203_Liver_Thyroid
Source_CHI3L1	Thyroid	Liver	667.4550446628391	4.189086453270399	1.4003984517291315e-5	Target_LV 206	0.00213806828170782	0.427642566595749	Source_CHI3L1_Target_LV 206_Thyroid_Liver	Source_CHI3L1_Target_LV 206_Liver_Thyroid
Source_CHI3L1	Thyroid	Liver	667.4550446628391	4.189086453270399	1.4003984517291315e-5	Target_LV 213	5.19663624976019e-6	-0.486852714113832	Source_CHI3L1_Target_LV 213_Thyroid_Liver	Source_CHI3L1_Target_LV 213_Liver_Thyroid
Source_CHI3L1	Thyroid	Liver	667.4550446628391	4.189086453270399	1.4003984517291315e-5	Target_LV 214	0	0.574170813126642	Source_CHI3L1_Target_LV 214_Thyroid_Liver	Source_CHI3L1_Target_LV 214_Liver_Thyroid
Source_CHI3L1	Thyroid	Liver	667.4550446628391	4.189086453270399	1.4003984517291315e-5	Target_LV 226	1.14848077714669e-8	0.537173005556714	Source_CHI3L1_Target_LV 226_Thyroid_Liver	Source_CHI3L1_Target_LV 226_Liver_Thyroid
Source_CHI3L1	Thyroid	Liver	667.4550446628391	4.189086453270399	1.4003984517291315e-5	Target_LV 264	0	-0.592222995622926	Source_CHI3L1_Target_LV 264_Thyroid_Liver	Source_CHI3L1_Target_LV 264_Liver_Thyroid
Source_CHI3L1	Thyroid	Liver	667.4550446628391	4.189086453270399	1.4003984517291315e-5	Target_LV 294	7.07990545745218e-7	0.504199274245976	Source_CHI3L1_Target_LV 294_Thyroid_Liver	Source_CHI3L1_Target_LV 294_Liver_Thyroid
Source_CHI3L1	Thyroid	Liver	667.4550446628391	4.189086453270399	1.4003984517291315e-5	Target_LV 299	5.39857745307515e-6	-0.486511297992597	Source_CHI3L1_Target_LV 299_Thyroid_Liver	Source_CHI3L1_Target_LV 299_Liver_Thyroid
Source_CHI3L1	Thyroid	Liver	667.4550446628391	4.189086453270399	1.4003984517291315e-5	Target_LV 301	1.94327732829791e-5	0.474814820956736	Source_CHI3L1_Target_LV 301_Thyroid_Liver	Source_CHI3L1_Target_LV 301_Liver_Thyroid
Source_CHI3L1	Thyroid	Liver	667.4550446628391	4.189086453270399	1.4003984517291315e-5	Target_LV 305	7.178004857166801e-10	-0.558112022557196	Source_CHI3L1_Target_LV 305_Thyroid_Liver	Source_CHI3L1_Target_LV 305_Liver_Thyroid
Source_CHI3L1	Thyroid	Liver	667.4550446628391	4.189086453270399	1.4003984517291315e-5	Target_LV 307	4.78533657144453e-10	0.56102814197863	Source_CHI3L1_Target_LV 307_Thyroid_Liver	Source_CHI3L1_Target_LV 307_Liver_Thyroid
Source_CHI3L1	Thyroid	Liver	667.4550446628391	4.189086453270399	1.4003984517291315e-5	Target_LV 309	5.274514013458e-4	-0.442456406636268	Source_CHI3L1_Target_LV 309_Thyroid_Liver	Source_CHI3L1_Target_LV 309_Liver_Thyroid
Source_CHI3L1	Thyroid	Liver	667.4550446628391	4.189086453270399	1.4003984517291315e-5	Target_LV 323	0.0010916391137501	-0.434846563763661	Source_CHI3L1_Target_LV 323_Thyroid_Liver	Source_CHI3L1_Target_LV 323_Liver_Thyroid
Source_CHI3L1	Thyroid	Liver	667.4550446628391	4.189086453270399	1.4003984517291315e-5	Target_LV 340	3.56986108229762e-7	-0.509940198487807	Source_CHI3L1_Target_LV 340_Thyroid_Liver	Source_CHI3L1_Target_LV 340_Liver_Thyroid
Source_CHI3L1	Thyroid	Liver	667.4550446628391	4.189086453270399	1.4003984517291315e-5	Target_LV 341	0	-0.573422603659223	Source_CHI3L1_Target_LV 341_Thyroid_Liver	Source_CHI3L1_Target_LV 341_Liver_Thyroid
Source_CHI3L1	Thyroid	Liver	667.4550446628391	4.189086453270399	1.4003984517291315e-5	Target_LV 360	8.51789909717127e-8	-0.521605696036491	Source_CHI3L1_Target_LV 360_Thyroid_Liver	Source_CHI3L1_Target_LV 360_Liver_Thyroid
Source_CHI3L1	Thyroid	Liver	667.4550446628391	4.189086453270399	1.4003984517291315e-5	Target_LV 374	0	0.631103204328589	Source_CHI3L1_Target_LV 374_Thyroid_Liver	Source_CHI3L1_Target_LV 374_Liver_Thyroid
Source_CHI3L1	Thyroid	Liver	667.4550446628391	4.189086453270399	1.4003984517291315e-5	Target_LV 435	3.4319117922843e-4	-0.446865979163568	Source_CHI3L1_Target_LV 435_Thyroid_Liver	Source_CHI3L1_Target_LV 435_Liver_Thyroid
Source_CHI3L1	Thyroid	Liver	667.4550446628391	4.189086453270399	1.4003984517291315e-5	Target_LV 436	1.1092481952657e-4	-0.458162920801357	Source_CHI3L1_Target_LV 436_Thyroid_Liver	Source_CHI3L1_Target_LV 436_Liver_Thyroid
Source_CHI3L1	Thyroid	Liver	667.4550446628391	4.189086453270399	1.4003984517291315e-5	Target_LV 449	7.74698137551155e-6	-0.483257599721188	Source_CHI3L1_Target_LV 449_Thyroid_Liver	Source_CHI3L1_Target_LV 449_Liver_Thyroid
Source_CHI3L1	Thyroid	Liver	667.4550446628391	4.189086453270399	1.4003984517291315e-5	Target_LV 458	0	0.636561478193726	Source_CHI3L1_Target_LV 458_Thyroid_Liver	Source_CHI3L1_Target_LV 458_Liver_Thyroid
Source_CHI3L1	Thyroid	Liver	667.4550446628391	4.189086453270399	1.4003984517291315e-5	Target_LV 470	3.82826925715563e-9	0.545560307643339	Source_CHI3L1_Target_LV 470_Thyroid_Liver	Source_CHI3L1_Target_LV 470_Liver_Thyroid
Source_CHI3L1	Thyroid	Liver	667.4550446628391	4.189086453270399	1.4003984517291315e-5	Target_LV 480	0.00349773924106134	-0.422258479933726	Source_CHI3L1_Target_LV 480_Thyroid_Liver	Source_CHI3L1_Target_LV 480_Liver_Thyroid
Source_CHI3L1	Thyroid	Liver	667.4550446628391	4.189086453270399	1.4003984517291315e-5	Target_LV 487	7.58475846573958e-8	-0.522539890614749	Source_CHI3L1_Target_LV 487_Thyroid_Liver	Source_CHI3L1_Target_LV 487_Liver_Thyroid
Source_CHI3L1	Thyroid	Liver	667.4550446628391	4.189086453270399	1.4003984517291315e-5	Target_LV 489	0	-0.698820059190207	Source_CHI3L1_Target_LV 489_Thyroid_Liver	Source_CHI3L1_Target_LV 489_Liver_Thyroid
Source_CHI3L1	Thyroid	Liver	667.4550446628391	4.189086453270399	1.4003984517291315e-5	Target_LV 498	0.00107648179942688	0.434994631498609	Source_CHI3L1_Target_LV 498_Thyroid_Liver	Source_CHI3L1_Target_LV 498_Liver_Thyroid
Source_CHI3L1	Thyroid	Liver	667.4550446628391	4.189086453270399	1.4003984517291315e-5	Target_LV 511	0	0.62948093378057	Source_CHI3L1_Target_LV 511_Thyroid_Liver	Source_CHI3L1_Target_LV 511_Liver_Thyroid
Source_CHI3L1	Thyroid	Liver	667.4550446628391	4.189086453270399	1.4003984517291315e-5	Target_LV 513	0	-0.625624505222026	Source_CHI3L1_Target_LV 513_Thyroid_Liver	Source_CHI3L1_Target_LV 513_Liver_Thyroid
Source_CHI3L1	Thyroid	Liver	667.4550446628391	4.189086453270399	1.4003984517291315e-5	Target_LV 520	0	0.601647959590508	Source_CHI3L1_Target_LV 520_Thyroid_Liver	Source_CHI3L1_Target_LV 520_Liver_Thyroid
Source_CHI3L1	Thyroid	Liver	667.4550446628391	4.189086453270399	1.4003984517291315e-5	Target_LV 528	0.00135319388667066	0.432563039730685	Source_CHI3L1_Target_LV 528_Thyroid_Liver	Source_CHI3L1_Target_LV 528_Liver_Thyroid
Source_CHI3L1	Thyroid	Liver	667.4550446628391	4.189086453270399	1.4003984517291315e-5	Target_LV 532	1.4344477053196e-4	-0.455627413079135	Source_CHI3L1_Target_LV 532_Thyroid_Liver	Source_CHI3L1_Target_LV 532_Liver_Thyroid
Source_CHI3L1	Thyroid	Liver	667.4550446628391	4.189086453270399	1.4003984517291315e-5	Target_LV 54	0.00108622833368877	0.434899191842906	Source_CHI3L1_Target_LV 54_Thyroid_Liver	Source_CHI3L1_Target_LV 54_Liver_Thyroid
Source_CHI3L1	Thyroid	Liver	667.4550446628391	4.189086453270399	1.4003984517291315e-5	Target_LV 543	1.5552343857194701e-9	0.551993695541924	Source_CHI3L1_Target_LV 543_Thyroid_Liver	Source_CHI3L1_Target_LV 543_Liver_Thyroid
Source_CHI3L1	Thyroid	Liver	667.4550446628391	4.189086453270399	1.4003984517291315e-5	Target_LV 559	1.44708577920483e-6	-0.498089523371785	Source_CHI3L1_Target_LV 559_Thyroid_Liver	Source_CHI3L1_Target_LV 559_Liver_Thyroid
Source_CHI3L1	Thyroid	Liver	667.4550446628391	4.189086453270399	1.4003984517291315e-5	Target_LV 561	0	-0.692367519261666	Source_CHI3L1_Target_LV 561_Thyroid_Liver	Source_CHI3L1_Target_LV 561_Liver_Thyroid
Source_CHI3L1	Thyroid	Liver	667.4550446628391	4.189086453270399	1.4003984517291315e-5	Target_LV 573	8.25470558574182e-8	-0.521863632060157	Source_CHI3L1_Target_LV 573_Thyroid_Liver	Source_CHI3L1_Target_LV 573_Liver_Thyroid
Source_CHI3L1	Thyroid	Liver	667.4550446628391	4.189086453270399	1.4003984517291315e-5	Target_LV 586	6.69947120002234e-9	-0.541248664014296	Source_CHI3L1_Target_LV 586_Thyroid_Liver	Source_CHI3L1_Target_LV 586_Liver_Thyroid
Source_CHI3L1	Thyroid	Liver	667.4550446628391	4.189086453270399	1.4003984517291315e-5	Target_LV 594	0	-0.653655326215022	Source_CHI3L1_Target_LV 594_Thyroid_Liver	Source_CHI3L1_Target_LV 594_Liver_Thyroid
Source_CHI3L1	Thyroid	Liver	667.4550446628391	4.189086453270399	1.4003984517291315e-5	Target_LV 595	0.00229121005826816	-0.426891546506669	Source_CHI3L1_Target_LV 595_Thyroid_Liver	Source_CHI3L1_Target_LV 595_Liver_Thyroid
Source_CHI3L1	Thyroid	Liver	667.4550446628391	4.189086453270399	1.4003984517291315e-5	Target_LV 597	0	-0.636607672567196	Source_CHI3L1_Target_LV 597_Thyroid_Liver	Source_CHI3L1_Target_LV 597_Liver_Thyroid
Source_CHI3L1	Thyroid	Liver	667.4550446628391	4.189086453270399	1.4003984517291315e-5	Target_LV 648	0	-0.649615283821718	Source_CHI3L1_Target_LV 648_Thyroid_Liver	Source_CHI3L1_Target_LV 648_Liver_Thyroid
Source_CHI3L1	Thyroid	Liver	667.4550446628391	4.189086453270399	1.4003984517291315e-5	Target_LV 652	0.00222902305428785	-0.42719049967594	Source_CHI3L1_Target_LV 652_Thyroid_Liver	Source_CHI3L1_Target_LV 652_Liver_Thyroid
Source_CHI3L1	Thyroid	Liver	667.4550446628391	4.189086453270399	1.4003984517291315e-5	Target_LV 681	0.00252109619155938	-0.425850490559229	Source_CHI3L1_Target_LV 681_Thyroid_Liver	Source_CHI3L1_Target_LV 681_Liver_Thyroid
Source_CHI3L1	Thyroid	Liver	667.4550446628391	4.189086453270399	1.4003984517291315e-5	Target_LV 688	3.5699280770096e-4	-0.446464045778704	Source_CHI3L1_Target_LV 688_Thyroid_Liver	Source_CHI3L1_Target_LV 688_Liver_Thyroid
Source_CHI3L1	Thyroid	Liver	667.4550446628391	4.189086453270399	1.4003984517291315e-5	Target_LV 697	0	0.636461835546782	Source_CHI3L1_Target_LV 697_Thyroid_Liver	Source_CHI3L1_Target_LV 697_Liver_Thyroid
Source_C1QTNF7	Thyroid	Liver	663.4928211355256	4.1597921415337495	1.5926867513239995e-5	Target_105,REACTOME_GENERIC_TRANSCRIPTION_PATHWAY	0.00103607465668443	-0.435399418199816	Source_C1QTNF7_Target_105,REACTOME_GENERIC_TRANSCRIPTION_PATHWAY_Thyroid_Liver	Source_C1QTNF7_Target_105,REACTOME_GENERIC_TRANSCRIPTION_PATHWAY_Liver_Thyroid
Source_C1QTNF7	Thyroid	Liver	663.4928211355256	4.1597921415337495	1.5926867513239995e-5	Target_109,KEGG_REGULATION_OF_ACTIN_CYTOSKELETON	6.9705413754483e-4	-0.439561691100747	Source_C1QTNF7_Target_109,KEGG_REGULATION_OF_ACTIN_CYTOSKELETON_Thyroid_Liver	Source_C1QTNF7_Target_109,KEGG_REGULATION_OF_ACTIN_CYTOSKELETON_Liver_Thyroid
Source_C1QTNF7	Thyroid	Liver	663.4928211355256	4.1597921415337495	1.5926867513239995e-5	Target_113,REACTOME_METABOLISM_OF_LIPIDS_AND_LIPOPROTEINS	1.14194400739e-4	0.457877470727418	Source_C1QTNF7_Target_113,REACTOME_METABOLISM_OF_LIPIDS_AND_LIPOPROTEINS_Thyroid_Liver	Source_C1QTNF7_Target_113,REACTOME_METABOLISM_OF_LIPIDS_AND_LIPOPROTEINS_Liver_Thyroid
Source_C1QTNF7	Thyroid	Liver	663.4928211355256	4.1597921415337495	1.5926867513239995e-5	Target_118,REACTOME_UNFOLDED_PROTEIN_RESPONSE	2.26853665505899e-5	-0.473371180344775	Source_C1QTNF7_Target_118,REACTOME_UNFOLDED_PROTEIN_RESPONSE_Thyroid_Liver	Source_C1QTNF7_Target_118,REACTOME_UNFOLDED_PROTEIN_RESPONSE_Liver_Thyroid
Source_C1QTNF7	Thyroid	Liver	663.4928211355256	4.1597921415337495	1.5926867513239995e-5	Target_129,KEGG_LYSOSOME	0	0.622517760576841	Source_C1QTNF7_Target_129,KEGG_LYSOSOME_Thyroid_Liver	Source_C1QTNF7_Target_129,KEGG_LYSOSOME_Liver_Thyroid
Source_C1QTNF7	Thyroid	Liver	663.4928211355256	4.1597921415337495	1.5926867513239995e-5	Target_132,REACTOME_ADAPTIVE_IMMUNE_SYSTEM	0	-0.608776581618257	Source_C1QTNF7_Target_132,REACTOME_ADAPTIVE_IMMUNE_SYSTEM_Thyroid_Liver	Source_C1QTNF7_Target_132,REACTOME_ADAPTIVE_IMMUNE_SYSTEM_Liver_Thyroid
Source_C1QTNF7	Thyroid	Liver	663.4928211355256	4.1597921415337495	1.5926867513239995e-5	Target_135,REACTOME_GPCR_DOWNSTREAM_SIGNALING	1.48584700543353e-7	0.517137475956425	Source_C1QTNF7_Target_135,REACTOME_GPCR_DOWNSTREAM_SIGNALING_Thyroid_Liver	Source_C1QTNF7_Target_135,REACTOME_GPCR_DOWNSTREAM_SIGNALING_Liver_Thyroid
Source_C1QTNF7	Thyroid	Liver	663.4928211355256	4.1597921415337495	1.5926867513239995e-5	Target_136,WNT_SIGNALING	1.0234638592177e-6	0.501064459582353	Source_C1QTNF7_Target_136,WNT_SIGNALING_Thyroid_Liver	Source_C1QTNF7_Target_136,WNT_SIGNALING_Liver_Thyroid
Source_C1QTNF7	Thyroid	Liver	663.4928211355256	4.1597921415337495	1.5926867513239995e-5	Target_141,REACTOME_GLYCOSAMINOGLYCAN_METABOLISM	0	-0.60482571420309	Source_C1QTNF7_Target_141,REACTOME_GLYCOSAMINOGLYCAN_METABOLISM_Thyroid_Liver	Source_C1QTNF7_Target_141,REACTOME_GLYCOSAMINOGLYCAN_METABOLISM_Liver_Thyroid
Source_C1QTNF7	Thyroid	Liver	663.4928211355256	4.1597921415337495	1.5926867513239995e-5	Target_15,REACTOME_TRANSLATION	1.63897777571975e-7	-0.516332867011572	Source_C1QTNF7_Target_15,REACTOME_TRANSLATION_Thyroid_Liver	Source_C1QTNF7_Target_15,REACTOME_TRANSLATION_Liver_Thyroid
Source_C1QTNF7	Thyroid	Liver	663.4928211355256	4.1597921415337495	1.5926867513239995e-5	Target_150,IRIS_Monocyte-Day1	4.78533657144453e-10	-0.560360939974816	Source_C1QTNF7_Target_150,IRIS_Monocyte-Day1_Thyroid_Liver	Source_C1QTNF7_Target_150,IRIS_Monocyte-Day1_Liver_Thyroid
Source_C1QTNF7	Thyroid	Liver	663.4928211355256	4.1597921415337495	1.5926867513239995e-5	Target_162,KEGG_FATTY_ACID_METABOLISM	3.7397405305839e-7	0.509553331226874	Source_C1QTNF7_Target_162,KEGG_FATTY_ACID_METABOLISM_Thyroid_Liver	Source_C1QTNF7_Target_162,KEGG_FATTY_ACID_METABOLISM_Liver_Thyroid
Source_C1QTNF7	Thyroid	Liver	663.4928211355256	4.1597921415337495	1.5926867513239995e-5	Target_17,KEGG_INSULIN_SIGNALING_PATHWAY	2.00708979147812e-6	0.495252853476041	Source_C1QTNF7_Target_17,KEGG_INSULIN_SIGNALING_PATHWAY_Thyroid_Liver	Source_C1QTNF7_Target_17,KEGG_INSULIN_SIGNALING_PATHWAY_Liver_Thyroid
Source_C1QTNF7	Thyroid	Liver	663.4928211355256	4.1597921415337495	1.5926867513239995e-5	Target_170,KEGG_BASAL_CELL_CARCINOMA	0	-0.573770693467363	Source_C1QTNF7_Target_170,KEGG_BASAL_CELL_CARCINOMA_Thyroid_Liver	Source_C1QTNF7_Target_170,KEGG_BASAL_CELL_CARCINOMA_Liver_Thyroid
Source_C1QTNF7	Thyroid	Liver	663.4928211355256	4.1597921415337495	1.5926867513239995e-5	Target_18,REACTOME_BIOLOGICAL_OXIDATIONS	4.25894954858563e-8	0.527088831493355	Source_C1QTNF7_Target_18,REACTOME_BIOLOGICAL_OXIDATIONS_Thyroid_Liver	Source_C1QTNF7_Target_18,REACTOME_BIOLOGICAL_OXIDATIONS_Liver_Thyroid
Source_C1QTNF7	Thyroid	Liver	663.4928211355256	4.1597921415337495	1.5926867513239995e-5	Target_185,REACTOME_TRANSCRIPTION	0	0.60797350355969	Source_C1QTNF7_Target_185,REACTOME_TRANSCRIPTION_Thyroid_Liver	Source_C1QTNF7_Target_185,REACTOME_TRANSCRIPTION_Liver_Thyroid
Source_C1QTNF7	Thyroid	Liver	663.4928211355256	4.1597921415337495	1.5926867513239995e-5	Target_196,KEGG_AXON_GUIDANCE	5.67062383716177e-8	0.524855645593804	Source_C1QTNF7_Target_196,KEGG_AXON_GUIDANCE_Thyroid_Liver	Source_C1QTNF7_Target_196,KEGG_AXON_GUIDANCE_Liver_Thyroid
Source_C1QTNF7	Thyroid	Liver	663.4928211355256	4.1597921415337495	1.5926867513239995e-5	Target_199,PID_KITPATHWAY	1.84278526029757e-5	0.475308590291888	Source_C1QTNF7_Target_199,PID_KITPATHWAY_Thyroid_Liver	Source_C1QTNF7_Target_199,PID_KITPATHWAY_Liver_Thyroid
Source_C1QTNF7	Thyroid	Liver	663.4928211355256	4.1597921415337495	1.5926867513239995e-5	Target_220,REACTOME_METABOLISM_OF_LIPIDS_AND_LIPOPROTEINS	0	-0.656312659356819	Source_C1QTNF7_Target_220,REACTOME_METABOLISM_OF_LIPIDS_AND_LIPOPROTEINS_Thyroid_Liver	Source_C1QTNF7_Target_220,REACTOME_METABOLISM_OF_LIPIDS_AND_LIPOPROTEINS_Liver_Thyroid
Source_C1QTNF7	Thyroid	Liver	663.4928211355256	4.1597921415337495	1.5926867513239995e-5	Target_222,KEGG_SYSTEMIC_LUPUS_ERYTHEMATOSUS	7.66060605039698e-6	-0.48335913808496	Source_C1QTNF7_Target_222,KEGG_SYSTEMIC_LUPUS_ERYTHEMATOSUS_Thyroid_Liver	Source_C1QTNF7_Target_222,KEGG_SYSTEMIC_LUPUS_ERYTHEMATOSUS_Liver_Thyroid
Source_C1QTNF7	Thyroid	Liver	663.4928211355256	4.1597921415337495	1.5926867513239995e-5	Target_224,REACTOME_GPCR_DOWNSTREAM_SIGNALING	5.70412119316188e-7	0.506022545471683	Source_C1QTNF7_Target_224,REACTOME_GPCR_DOWNSTREAM_SIGNALING_Thyroid_Liver	Source_C1QTNF7_Target_224,REACTOME_GPCR_DOWNSTREAM_SIGNALING_Liver_Thyroid
Source_C1QTNF7	Thyroid	Liver	663.4928211355256	4.1597921415337495	1.5926867513239995e-5	Target_245,REACTOME_CELL_CYCLE_MITOTIC	2.7600601083266e-4	-0.44907751868097	Source_C1QTNF7_Target_245,REACTOME_CELL_CYCLE_MITOTIC_Thyroid_Liver	Source_C1QTNF7_Target_245,REACTOME_CELL_CYCLE_MITOTIC_Liver_Thyroid
Source_C1QTNF7	Thyroid	Liver	663.4928211355256	4.1597921415337495	1.5926867513239995e-5	Target_252,REACTOME_GPCR_LIGAND_BINDING	4.8804570991434e-4	0.443257773568294	Source_C1QTNF7_Target_252,REACTOME_GPCR_LIGAND_BINDING_Thyroid_Liver	Source_C1QTNF7_Target_252,REACTOME_GPCR_LIGAND_BINDING_Liver_Thyroid
Source_C1QTNF7	Thyroid	Liver	663.4928211355256	4.1597921415337495	1.5926867513239995e-5	Target_253,IRIS_Monocyte-Day7	7.82402529431181e-8	-0.522289245323443	Source_C1QTNF7_Target_253,IRIS_Monocyte-Day7_Thyroid_Liver	Source_C1QTNF7_Target_253,IRIS_Monocyte-Day7_Liver_Thyroid
Source_C1QTNF7	Thyroid	Liver	663.4928211355256	4.1597921415337495	1.5926867513239995e-5	Target_278,SVM Mast cells activated	0.00274535692244404	0.424919648167742	Source_C1QTNF7_Target_278,SVM Mast cells activated_Thyroid_Liver	Source_C1QTNF7_Target_278,SVM Mast cells activated_Liver_Thyroid
Source_C1QTNF7	Thyroid	Liver	663.4928211355256	4.1597921415337495	1.5926867513239995e-5	Target_28,REACTOME_MRNA_SPLICING	1.61983642943397e-7	-0.516435259948284	Source_C1QTNF7_Target_28,REACTOME_MRNA_SPLICING_Thyroid_Liver	Source_C1QTNF7_Target_28,REACTOME_MRNA_SPLICING_Liver_Thyroid
Source_C1QTNF7	Thyroid	Liver	663.4928211355256	4.1597921415337495	1.5926867513239995e-5	Target_295,REACTOME_CYTOKINE_SIGNALING_IN_IMMUNE_SYSTEM	4.6565799129849e-4	-0.443741395500001	Source_C1QTNF7_Target_295,REACTOME_CYTOKINE_SIGNALING_IN_IMMUNE_SYSTEM_Thyroid_Liver	Source_C1QTNF7_Target_295,REACTOME_CYTOKINE_SIGNALING_IN_IMMUNE_SYSTEM_Liver_Thyroid
Source_C1QTNF7	Thyroid	Liver	663.4928211355256	4.1597921415337495	1.5926867513239995e-5	Target_322,REACTOME_SIGNALING_BY_FGFR_IN_DISEASE	5.49476271816118e-7	0.506335639638094	Source_C1QTNF7_Target_322,REACTOME_SIGNALING_BY_FGFR_IN_DISEASE_Thyroid_Liver	Source_C1QTNF7_Target_322,REACTOME_SIGNALING_BY_FGFR_IN_DISEASE_Liver_Thyroid
Source_C1QTNF7	Thyroid	Liver	663.4928211355256	4.1597921415337495	1.5926867513239995e-5	Target_325,KEGG_CELL_CYCLE	5.503137057161211e-9	0.542675742373282	Source_C1QTNF7_Target_325,KEGG_CELL_CYCLE_Thyroid_Liver	Source_C1QTNF7_Target_325,KEGG_CELL_CYCLE_Liver_Thyroid
Source_C1QTNF7	Thyroid	Liver	663.4928211355256	4.1597921415337495	1.5926867513239995e-5	Target_327,REACTOME_CYTOKINE_SIGNALING_IN_IMMUNE_SYSTEM	3.60120503684058e-6	-0.490118302442514	Source_C1QTNF7_Target_327,REACTOME_CYTOKINE_SIGNALING_IN_IMMUNE_SYSTEM_Thyroid_Liver	Source_C1QTNF7_Target_327,REACTOME_CYTOKINE_SIGNALING_IN_IMMUNE_SYSTEM_Liver_Thyroid
Source_C1QTNF7	Thyroid	Liver	663.4928211355256	4.1597921415337495	1.5926867513239995e-5	Target_34,KEGG_AMINOACYL_TRNA_BIOSYNTHESIS	4.3525985852888e-5	-0.467217217584179	Source_C1QTNF7_Target_34,KEGG_AMINOACYL_TRNA_BIOSYNTHESIS_Thyroid_Liver	Source_C1QTNF7_Target_34,KEGG_AMINOACYL_TRNA_BIOSYNTHESIS_Liver_Thyroid
Source_C1QTNF7	Thyroid	Liver	663.4928211355256	4.1597921415337495	1.5926867513239995e-5	Target_344,PID_FOXOPATHWAY	4.24220087058558e-7	0.508502812468777	Source_C1QTNF7_Target_344,PID_FOXOPATHWAY_Thyroid_Liver	Source_C1QTNF7_Target_344,PID_FOXOPATHWAY_Liver_Thyroid
Source_C1QTNF7	Thyroid	Liver	663.4928211355256	4.1597921415337495	1.5926867513239995e-5	Target_368,REACTOME_MRNA_PROCESSING	0.00223375539325676	0.427167468517549	Source_C1QTNF7_Target_368,REACTOME_MRNA_PROCESSING_Thyroid_Liver	Source_C1QTNF7_Target_368,REACTOME_MRNA_PROCESSING_Liver_Thyroid
Source_C1QTNF7	Thyroid	Liver	663.4928211355256	4.1597921415337495	1.5926867513239995e-5	Target_369,REACTOME_PHASE_II_CONJUGATION	2.52426504143699e-8	0.531192475758233	Source_C1QTNF7_Target_369,REACTOME_PHASE_II_CONJUGATION_Thyroid_Liver	Source_C1QTNF7_Target_369,REACTOME_PHASE_II_CONJUGATION_Liver_Thyroid
Source_C1QTNF7	Thyroid	Liver	663.4928211355256	4.1597921415337495	1.5926867513239995e-5	Target_382,REACTOME_NEURONAL_SYSTEM	7.16747711670962e-6	-0.483960867315134	Source_C1QTNF7_Target_382,REACTOME_NEURONAL_SYSTEM_Thyroid_Liver	Source_C1QTNF7_Target_382,REACTOME_NEURONAL_SYSTEM_Liver_Thyroid
Source_C1QTNF7	Thyroid	Liver	663.4928211355256	4.1597921415337495	1.5926867513239995e-5	Target_383,KEGG_PATHWAYS_IN_CANCER	8.4977671862152e-4	-0.437488160622264	Source_C1QTNF7_Target_383,KEGG_PATHWAYS_IN_CANCER_Thyroid_Liver	Source_C1QTNF7_Target_383,KEGG_PATHWAYS_IN_CANCER_Liver_Thyroid
Source_C1QTNF7	Thyroid	Liver	663.4928211355256	4.1597921415337495	1.5926867513239995e-5	Target_396,KEGG_CELL_CYCLE	1.2064790563926e-5	-0.47921960650046	Source_C1QTNF7_Target_396,KEGG_CELL_CYCLE_Thyroid_Liver	Source_C1QTNF7_Target_396,KEGG_CELL_CYCLE_Liver_Thyroid
Source_C1QTNF7	Thyroid	Liver	663.4928211355256	4.1597921415337495	1.5926867513239995e-5	Target_399,REACTOME_TRANSMEMBRANE_TRANSPORT_OF_SMALL_MOLECULES	1.42842296657619e-7	-0.517453894891117	Source_C1QTNF7_Target_399,REACTOME_TRANSMEMBRANE_TRANSPORT_OF_SMALL_MOLECULES_Thyroid_Liver	Source_C1QTNF7_Target_399,REACTOME_TRANSMEMBRANE_TRANSPORT_OF_SMALL_MOLECULES_Liver_Thyroid
Source_C1QTNF7	Thyroid	Liver	663.4928211355256	4.1597921415337495	1.5926867513239995e-5	Target_407,REACTOME_GENERIC_TRANSCRIPTION_PATHWAY	0	0.582232423987743	Source_C1QTNF7_Target_407,REACTOME_GENERIC_TRANSCRIPTION_PATHWAY_Thyroid_Liver	Source_C1QTNF7_Target_407,REACTOME_GENERIC_TRANSCRIPTION_PATHWAY_Liver_Thyroid
Source_C1QTNF7	Thyroid	Liver	663.4928211355256	4.1597921415337495	1.5926867513239995e-5	Target_409,IRIS_Monocyte-Day0	1.38933873012892e-5	0.477922079011099	Source_C1QTNF7_Target_409,IRIS_Monocyte-Day0_Thyroid_Liver	Source_C1QTNF7_Target_409,IRIS_Monocyte-Day0_Liver_Thyroid
Source_C1QTNF7	Thyroid	Liver	663.4928211355256	4.1597921415337495	1.5926867513239995e-5	Target_413,REACTOME_METABOLISM_OF_LIPIDS_AND_LIPOPROTEINS	3.87133728629863e-7	-0.509265422459766	Source_C1QTNF7_Target_413,REACTOME_METABOLISM_OF_LIPIDS_AND_LIPOPROTEINS_Thyroid_Liver	Source_C1QTNF7_Target_413,REACTOME_METABOLISM_OF_LIPIDS_AND_LIPOPROTEINS_Liver_Thyroid
Source_C1QTNF7	Thyroid	Liver	663.4928211355256	4.1597921415337495	1.5926867513239995e-5	Target_42,REACTOME_GPCR_LIGAND_BINDING	1.4171020565823e-4	-0.455747860339474	Source_C1QTNF7_Target_42,REACTOME_GPCR_LIGAND_BINDING_Thyroid_Liver	Source_C1QTNF7_Target_42,REACTOME_GPCR_LIGAND_BINDING_Liver_Thyroid
Source_C1QTNF7	Thyroid	Liver	663.4928211355256	4.1597921415337495	1.5926867513239995e-5	Target_424,REACTOME_SIGNALLING_BY_NGF	2.079156960244e-4	-0.451929704907706	Source_C1QTNF7_Target_424,REACTOME_SIGNALLING_BY_NGF_Thyroid_Liver	Source_C1QTNF7_Target_424,REACTOME_SIGNALLING_BY_NGF_Liver_Thyroid
Source_C1QTNF7	Thyroid	Liver	663.4928211355256	4.1597921415337495	1.5926867513239995e-5	Target_429,REACTOME_SIGNALING_BY_GPCR	4.31398091915725e-6	-0.488514480467638	Source_C1QTNF7_Target_429,REACTOME_SIGNALING_BY_GPCR_Thyroid_Liver	Source_C1QTNF7_Target_429,REACTOME_SIGNALING_BY_GPCR_Liver_Thyroid
Source_C1QTNF7	Thyroid	Liver	663.4928211355256	4.1597921415337495	1.5926867513239995e-5	Target_433,REACTOME_SLC_MEDIATED_TRANSMEMBRANE_TRANSPORT	0	0.656887345414457	Source_C1QTNF7_Target_433,REACTOME_SLC_MEDIATED_TRANSMEMBRANE_TRANSPORT_Thyroid_Liver	Source_C1QTNF7_Target_433,REACTOME_SLC_MEDIATED_TRANSMEMBRANE_TRANSPORT_Liver_Thyroid
Source_C1QTNF7	Thyroid	Liver	663.4928211355256	4.1597921415337495	1.5926867513239995e-5	Target_445,REACTOME_SIGNALING_BY_GPCR	2.6319351142944904e-9	-0.548314965092951	Source_C1QTNF7_Target_445,REACTOME_SIGNALING_BY_GPCR_Thyroid_Liver	Source_C1QTNF7_Target_445,REACTOME_SIGNALING_BY_GPCR_Liver_Thyroid
Source_C1QTNF7	Thyroid	Liver	663.4928211355256	4.1597921415337495	1.5926867513239995e-5	Target_459,KEGG_REGULATION_OF_ACTIN_CYTOSKELETON	3.4993970012831e-6	0.490372072479818	Source_C1QTNF7_Target_459,KEGG_REGULATION_OF_ACTIN_CYTOSKELETON_Thyroid_Liver	Source_C1QTNF7_Target_459,KEGG_REGULATION_OF_ACTIN_CYTOSKELETON_Liver_Thyroid
Source_C1QTNF7	Thyroid	Liver	663.4928211355256	4.1597921415337495	1.5926867513239995e-5	Target_467,REACTOME_SIGNALING_BY_GPCR	2.99858760239857e-5	0.470751237832872	Source_C1QTNF7_Target_467,REACTOME_SIGNALING_BY_GPCR_Thyroid_Liver	Source_C1QTNF7_Target_467,REACTOME_SIGNALING_BY_GPCR_Liver_Thyroid
Source_C1QTNF7	Thyroid	Liver	663.4928211355256	4.1597921415337495	1.5926867513239995e-5	Target_482,PID_IL6_7PATHWAY	9.57067314288906e-9	-0.53858583932706094	Source_C1QTNF7_Target_482,PID_IL6_7PATHWAY_Thyroid_Liver	Source_C1QTNF7_Target_482,PID_IL6_7PATHWAY_Liver_Thyroid
Source_C1QTNF7	Thyroid	Liver	663.4928211355256	4.1597921415337495	1.5926867513239995e-5	Target_5,KEGG_OXIDATIVE_PHOSPHORYLATION	7.90583062300065e-5	-0.461471453341228	Source_C1QTNF7_Target_5,KEGG_OXIDATIVE_PHOSPHORYLATION_Thyroid_Liver	Source_C1QTNF7_Target_5,KEGG_OXIDATIVE_PHOSPHORYLATION_Liver_Thyroid
Source_C1QTNF7	Thyroid	Liver	663.4928211355256	4.1597921415337495	1.5926867513239995e-5	Target_501,REACTOME_INNATE_IMMUNE_SYSTEM	3.37253772877411e-5	0.469641012171004	Source_C1QTNF7_Target_501,REACTOME_INNATE_IMMUNE_SYSTEM_Thyroid_Liver	Source_C1QTNF7_Target_501,REACTOME_INNATE_IMMUNE_SYSTEM_Liver_Thyroid
Source_C1QTNF7	Thyroid	Liver	663.4928211355256	4.1597921415337495	1.5926867513239995e-5	Target_503,REACTOME_TRANSMEMBRANE_TRANSPORT_OF_SMALL_MOLECULES	2.63193511429449e-8	-0.53088418803361	Source_C1QTNF7_Target_503,REACTOME_TRANSMEMBRANE_TRANSPORT_OF_SMALL_MOLECULES_Thyroid_Liver	Source_C1QTNF7_Target_503,REACTOME_TRANSMEMBRANE_TRANSPORT_OF_SMALL_MOLECULES_Liver_Thyroid
Source_C1QTNF7	Thyroid	Liver	663.4928211355256	4.1597921415337495	1.5926867513239995e-5	Target_505,REACTOME_SIGNALING_BY_GPCR	0	0.688804735990958	Source_C1QTNF7_Target_505,REACTOME_SIGNALING_BY_GPCR_Thyroid_Liver	Source_C1QTNF7_Target_505,REACTOME_SIGNALING_BY_GPCR_Liver_Thyroid
Source_C1QTNF7	Thyroid	Liver	663.4928211355256	4.1597921415337495	1.5926867513239995e-5	Target_518,REACTOME_GENERIC_TRANSCRIPTION_PATHWAY	0	0.610772435870781	Source_C1QTNF7_Target_518,REACTOME_GENERIC_TRANSCRIPTION_PATHWAY_Thyroid_Liver	Source_C1QTNF7_Target_518,REACTOME_GENERIC_TRANSCRIPTION_PATHWAY_Liver_Thyroid
Source_C1QTNF7	Thyroid	Liver	663.4928211355256	4.1597921415337495	1.5926867513239995e-5	Target_525,REACTOME_SIGNALING_BY_GPCR	5.268928329345e-4	0.4424673560514	Source_C1QTNF7_Target_525,REACTOME_SIGNALING_BY_GPCR_Thyroid_Liver	Source_C1QTNF7_Target_525,REACTOME_SIGNALING_BY_GPCR_Liver_Thyroid
Source_C1QTNF7	Thyroid	Liver	663.4928211355256	4.1597921415337495	1.5926867513239995e-5	Target_526,IRIS_Neutrophil-Resting	6.9783127620404e-4	-0.439550065891734	Source_C1QTNF7_Target_526,IRIS_Neutrophil-Resting_Thyroid_Liver	Source_C1QTNF7_Target_526,IRIS_Neutrophil-Resting_Liver_Thyroid
Source_C1QTNF7	Thyroid	Liver	663.4928211355256	4.1597921415337495	1.5926867513239995e-5	Target_533,REACTOME_METABOLISM_OF_AMINO_ACIDS_AND_DERIVATIVES	0.00183265745434436	0.429309360391135	Source_C1QTNF7_Target_533,REACTOME_METABOLISM_OF_AMINO_ACIDS_AND_DERIVATIVES_Thyroid_Liver	Source_C1QTNF7_Target_533,REACTOME_METABOLISM_OF_AMINO_ACIDS_AND_DERIVATIVES_Liver_Thyroid
Source_C1QTNF7	Thyroid	Liver	663.4928211355256	4.1597921415337495	1.5926867513239995e-5	Target_568,REACTOME_CELL_CYCLE_MITOTIC	4.89659564673062e-7	0.507303253493167	Source_C1QTNF7_Target_568,REACTOME_CELL_CYCLE_MITOTIC_Thyroid_Liver	Source_C1QTNF7_Target_568,REACTOME_CELL_CYCLE_MITOTIC_Liver_Thyroid
Source_C1QTNF7	Thyroid	Liver	663.4928211355256	4.1597921415337495	1.5926867513239995e-5	Target_569,REACTOME_TRIGLYCERIDE_BIOSYNTHESIS	2.39266828572227e-10	0.563840551995463	Source_C1QTNF7_Target_569,REACTOME_TRIGLYCERIDE_BIOSYNTHESIS_Thyroid_Liver	Source_C1QTNF7_Target_569,REACTOME_TRIGLYCERIDE_BIOSYNTHESIS_Liver_Thyroid
Source_C1QTNF7	Thyroid	Liver	663.4928211355256	4.1597921415337495	1.5926867513239995e-5	Target_581,REACTOME_NEURONAL_SYSTEM	2.62942281259448e-6	0.492891379743848	Source_C1QTNF7_Target_581,REACTOME_NEURONAL_SYSTEM_Thyroid_Liver	Source_C1QTNF7_Target_581,REACTOME_NEURONAL_SYSTEM_Liver_Thyroid
Source_C1QTNF7	Thyroid	Liver	663.4928211355256	4.1597921415337495	1.5926867513239995e-5	Target_582,REACTOME_GENERIC_TRANSCRIPTION_PATHWAY	4.81608235891606e-6	0.487532673334463	Source_C1QTNF7_Target_582,REACTOME_GENERIC_TRANSCRIPTION_PATHWAY_Thyroid_Liver	Source_C1QTNF7_Target_582,REACTOME_GENERIC_TRANSCRIPTION_PATHWAY_Liver_Thyroid
Source_C1QTNF7	Thyroid	Liver	663.4928211355256	4.1597921415337495	1.5926867513239995e-5	Target_585,REACTOME_METABOLISM_OF_PROTEINS	3.2107598553032e-4	-0.447543814640374	Source_C1QTNF7_Target_585,REACTOME_METABOLISM_OF_PROTEINS_Thyroid_Liver	Source_C1QTNF7_Target_585,REACTOME_METABOLISM_OF_PROTEINS_Liver_Thyroid
Source_C1QTNF7	Thyroid	Liver	663.4928211355256	4.1597921415337495	1.5926867513239995e-5	Target_592,MIPS_SPLICEOSOME	7.178004857166801e-10	0.557653428604271	Source_C1QTNF7_Target_592,MIPS_SPLICEOSOME_Thyroid_Liver	Source_C1QTNF7_Target_592,MIPS_SPLICEOSOME_Liver_Thyroid
Source_C1QTNF7	Thyroid	Liver	663.4928211355256	4.1597921415337495	1.5926867513239995e-5	Target_596,PID_MYC_ACTIVPATHWAY	0	-0.615576881992897	Source_C1QTNF7_Target_596,PID_MYC_ACTIVPATHWAY_Thyroid_Liver	Source_C1QTNF7_Target_596,PID_MYC_ACTIVPATHWAY_Liver_Thyroid
Source_C1QTNF7	Thyroid	Liver	663.4928211355256	4.1597921415337495	1.5926867513239995e-5	Target_607,REACTOME_GENERIC_TRANSCRIPTION_PATHWAY	2.42138030515093e-7	0.513148469832097	Source_C1QTNF7_Target_607,REACTOME_GENERIC_TRANSCRIPTION_PATHWAY_Thyroid_Liver	Source_C1QTNF7_Target_607,REACTOME_GENERIC_TRANSCRIPTION_PATHWAY_Liver_Thyroid
Source_C1QTNF7	Thyroid	Liver	663.4928211355256	4.1597921415337495	1.5926867513239995e-5	Target_626,DMAP_GRAN2	0	-0.646287306827436	Source_C1QTNF7_Target_626,DMAP_GRAN2_Thyroid_Liver	Source_C1QTNF7_Target_626,DMAP_GRAN2_Liver_Thyroid
Source_C1QTNF7	Thyroid	Liver	663.4928211355256	4.1597921415337495	1.5926867513239995e-5	Target_627,REACTOME_GENERIC_TRANSCRIPTION_PATHWAY	1.45952765429058e-8	0.535356232307204	Source_C1QTNF7_Target_627,REACTOME_GENERIC_TRANSCRIPTION_PATHWAY_Thyroid_Liver	Source_C1QTNF7_Target_627,REACTOME_GENERIC_TRANSCRIPTION_PATHWAY_Liver_Thyroid
Source_C1QTNF7	Thyroid	Liver	663.4928211355256	4.1597921415337495	1.5926867513239995e-5	Target_628,REACTOME_PROCESSING_OF_CAPPED_INTRON_CONTAINING_PRE_MRNA	3.95197020752747e-6	0.489293771627146	Source_C1QTNF7_Target_628,REACTOME_PROCESSING_OF_CAPPED_INTRON_CONTAINING_PRE_MRNA_Thyroid_Liver	Source_C1QTNF7_Target_628,REACTOME_PROCESSING_OF_CAPPED_INTRON_CONTAINING_PRE_MRNA_Liver_Thyroid
Source_C1QTNF7	Thyroid	Liver	663.4928211355256	4.1597921415337495	1.5926867513239995e-5	Target_630,KEGG_VALINE_LEUCINE_AND_ISOLEUCINE_DEGRADATION	0.00120616753098179	0.433787983258306	Source_C1QTNF7_Target_630,KEGG_VALINE_LEUCINE_AND_ISOLEUCINE_DEGRADATION_Thyroid_Liver	Source_C1QTNF7_Target_630,KEGG_VALINE_LEUCINE_AND_ISOLEUCINE_DEGRADATION_Liver_Thyroid
Source_C1QTNF7	Thyroid	Liver	663.4928211355256	4.1597921415337495	1.5926867513239995e-5	Target_636,DMAP_HSC3	0	0.688108247462797	Source_C1QTNF7_Target_636,DMAP_HSC3_Thyroid_Liver	Source_C1QTNF7_Target_636,DMAP_HSC3_Liver_Thyroid
Source_C1QTNF7	Thyroid	Liver	663.4928211355256	4.1597921415337495	1.5926867513239995e-5	Target_661,REACTOME_GENERIC_TRANSCRIPTION_PATHWAY	0	0.616513906557063	Source_C1QTNF7_Target_661,REACTOME_GENERIC_TRANSCRIPTION_PATHWAY_Thyroid_Liver	Source_C1QTNF7_Target_661,REACTOME_GENERIC_TRANSCRIPTION_PATHWAY_Liver_Thyroid
Source_C1QTNF7	Thyroid	Liver	663.4928211355256	4.1597921415337495	1.5926867513239995e-5	Target_673,REACTOME_DIABETES_PATHWAYS	0	-0.6662922241712	Source_C1QTNF7_Target_673,REACTOME_DIABETES_PATHWAYS_Thyroid_Liver	Source_C1QTNF7_Target_673,REACTOME_DIABETES_PATHWAYS_Liver_Thyroid
Source_C1QTNF7	Thyroid	Liver	663.4928211355256	4.1597921415337495	1.5926867513239995e-5	Target_674,REACTOME_TRANSCRIPTION	0.00262429987052792	0.425412601240381	Source_C1QTNF7_Target_674,REACTOME_TRANSCRIPTION_Thyroid_Liver	Source_C1QTNF7_Target_674,REACTOME_TRANSCRIPTION_Liver_Thyroid
Source_C1QTNF7	Thyroid	Liver	663.4928211355256	4.1597921415337495	1.5926867513239995e-5	Target_683,REACTOME_GENERIC_TRANSCRIPTION_PATHWAY	0	0.581183095953097	Source_C1QTNF7_Target_683,REACTOME_GENERIC_TRANSCRIPTION_PATHWAY_Thyroid_Liver	Source_C1QTNF7_Target_683,REACTOME_GENERIC_TRANSCRIPTION_PATHWAY_Liver_Thyroid
Source_C1QTNF7	Thyroid	Liver	663.4928211355256	4.1597921415337495	1.5926867513239995e-5	Target_691,SVM T cells CD8	1.58789430781958e-5	0.476688821437888	Source_C1QTNF7_Target_691,SVM T cells CD8_Thyroid_Liver	Source_C1QTNF7_Target_691,SVM T cells CD8_Liver_Thyroid
Source_C1QTNF7	Thyroid	Liver	663.4928211355256	4.1597921415337495	1.5926867513239995e-5	Target_694,REACTOME_MRNA_PROCESSING	2.39266828572227e-10	0.563992039398171	Source_C1QTNF7_Target_694,REACTOME_MRNA_PROCESSING_Thyroid_Liver	Source_C1QTNF7_Target_694,REACTOME_MRNA_PROCESSING_Liver_Thyroid
Source_C1QTNF7	Thyroid	Liver	663.4928211355256	4.1597921415337495	1.5926867513239995e-5	Target_695,KEGG_PEROXISOME	0.00108456064389362	0.434915463205653	Source_C1QTNF7_Target_695,KEGG_PEROXISOME_Thyroid_Liver	Source_C1QTNF7_Target_695,KEGG_PEROXISOME_Liver_Thyroid
Source_C1QTNF7	Thyroid	Liver	663.4928211355256	4.1597921415337495	1.5926867513239995e-5	Target_76,REACTOME_METABOLISM_OF_RNA	0	-0.585906443381117	Source_C1QTNF7_Target_76,REACTOME_METABOLISM_OF_RNA_Thyroid_Liver	Source_C1QTNF7_Target_76,REACTOME_METABOLISM_OF_RNA_Liver_Thyroid
Source_C1QTNF7	Thyroid	Liver	663.4928211355256	4.1597921415337495	1.5926867513239995e-5	Target_86,KEGG_PATHOGENIC_ESCHERICHIA_COLI_INFECTION	3.1918194931535e-6	-0.491185088980981	Source_C1QTNF7_Target_86,KEGG_PATHOGENIC_ESCHERICHIA_COLI_INFECTION_Thyroid_Liver	Source_C1QTNF7_Target_86,KEGG_PATHOGENIC_ESCHERICHIA_COLI_INFECTION_Liver_Thyroid
Source_C1QTNF7	Thyroid	Liver	663.4928211355256	4.1597921415337495	1.5926867513239995e-5	Target_88,KEGG_SPLICEOSOME	4.17606751916821e-5	-0.467611899073148	Source_C1QTNF7_Target_88,KEGG_SPLICEOSOME_Thyroid_Liver	Source_C1QTNF7_Target_88,KEGG_SPLICEOSOME_Liver_Thyroid
Source_C1QTNF7	Thyroid	Liver	663.4928211355256	4.1597921415337495	1.5926867513239995e-5	Target_89,REACTOME_METABOLISM_OF_LIPIDS_AND_LIPOPROTEINS	0	0.68571235027683	Source_C1QTNF7_Target_89,REACTOME_METABOLISM_OF_LIPIDS_AND_LIPOPROTEINS_Thyroid_Liver	Source_C1QTNF7_Target_89,REACTOME_METABOLISM_OF_LIPIDS_AND_LIPOPROTEINS_Liver_Thyroid
Source_C1QTNF7	Thyroid	Liver	663.4928211355256	4.1597921415337495	1.5926867513239995e-5	Target_94,KEGG_SPLICEOSOME	0	-0.598228946401641	Source_C1QTNF7_Target_94,KEGG_SPLICEOSOME_Thyroid_Liver	Source_C1QTNF7_Target_94,KEGG_SPLICEOSOME_Liver_Thyroid
Source_C1QTNF7	Thyroid	Liver	663.4928211355256	4.1597921415337495	1.5926867513239995e-5	Target_97,REACTOME_ACTIVATION_OF_CHAPERONE_GENES_BY_XBP1S	1.75262951929156e-7	-0.51578920312822	Source_C1QTNF7_Target_97,REACTOME_ACTIVATION_OF_CHAPERONE_GENES_BY_XBP1S_Thyroid_Liver	Source_C1QTNF7_Target_97,REACTOME_ACTIVATION_OF_CHAPERONE_GENES_BY_XBP1S_Liver_Thyroid
Source_C1QTNF7	Thyroid	Liver	663.4928211355256	4.1597921415337495	1.5926867513239995e-5	Target_98,IRIS_Neutrophil-Resting	3.52918572144034e-8	-0.528573375670734	Source_C1QTNF7_Target_98,IRIS_Neutrophil-Resting_Thyroid_Liver	Source_C1QTNF7_Target_98,IRIS_Neutrophil-Resting_Liver_Thyroid
Source_C1QTNF7	Thyroid	Liver	663.4928211355256	4.1597921415337495	1.5926867513239995e-5	Target_LV 100	0	-0.599093907892094	Source_C1QTNF7_Target_LV 100_Thyroid_Liver	Source_C1QTNF7_Target_LV 100_Liver_Thyroid
Source_C1QTNF7	Thyroid	Liver	663.4928211355256	4.1597921415337495	1.5926867513239995e-5	Target_LV 112	5.14423681430287e-8	0.525629153390427	Source_C1QTNF7_Target_LV 112_Thyroid_Liver	Source_C1QTNF7_Target_LV 112_Liver_Thyroid
Source_C1QTNF7	Thyroid	Liver	663.4928211355256	4.1597921415337495	1.5926867513239995e-5	Target_LV 154	2.39266828572227e-10	-0.56321380126553	Source_C1QTNF7_Target_LV 154_Thyroid_Liver	Source_C1QTNF7_Target_LV 154_Liver_Thyroid
Source_C1QTNF7	Thyroid	Liver	663.4928211355256	4.1597921415337495	1.5926867513239995e-5	Target_LV 168	4.2928058048286e-6	-0.488558282094485	Source_C1QTNF7_Target_LV 168_Thyroid_Liver	Source_C1QTNF7_Target_LV 168_Liver_Thyroid
Source_C1QTNF7	Thyroid	Liver	663.4928211355256	4.1597921415337495	1.5926867513239995e-5	Target_LV 172	2.39266828572227e-10	0.564811853430041	Source_C1QTNF7_Target_LV 172_Thyroid_Liver	Source_C1QTNF7_Target_LV 172_Liver_Thyroid
Source_C1QTNF7	Thyroid	Liver	663.4928211355256	4.1597921415337495	1.5926867513239995e-5	Target_LV 180	8.41896226355665e-6	0.482503438151469	Source_C1QTNF7_Target_LV 180_Thyroid_Liver	Source_C1QTNF7_Target_LV 180_Liver_Thyroid
Source_C1QTNF7	Thyroid	Liver	663.4928211355256	4.1597921415337495	1.5926867513239995e-5	Target_LV 200	7.65653851431125e-9	0.54031871890109	Source_C1QTNF7_Target_LV 200_Thyroid_Liver	Source_C1QTNF7_Target_LV 200_Liver_Thyroid
Source_C1QTNF7	Thyroid	Liver	663.4928211355256	4.1597921415337495	1.5926867513239995e-5	Target_LV 214	1.2314597096296e-4	-0.457134662951482	Source_C1QTNF7_Target_LV 214_Thyroid_Liver	Source_C1QTNF7_Target_LV 214_Liver_Thyroid
Source_C1QTNF7	Thyroid	Liver	663.4928211355256	4.1597921415337495	1.5926867513239995e-5	Target_LV 226	0	-0.642294508912676	Source_C1QTNF7_Target_LV 226_Thyroid_Liver	Source_C1QTNF7_Target_LV 226_Liver_Thyroid
Source_C1QTNF7	Thyroid	Liver	663.4928211355256	4.1597921415337495	1.5926867513239995e-5	Target_LV 247	1.3159675571472502e-9	0.553296500234611	Source_C1QTNF7_Target_LV 247_Thyroid_Liver	Source_C1QTNF7_Target_LV 247_Liver_Thyroid
Source_C1QTNF7	Thyroid	Liver	663.4928211355256	4.1597921415337495	1.5926867513239995e-5	Target_LV 271	3.83616506249851e-6	0.489557790963108	Source_C1QTNF7_Target_LV 271_Thyroid_Liver	Source_C1QTNF7_Target_LV 271_Liver_Thyroid
Source_C1QTNF7	Thyroid	Liver	663.4928211355256	4.1597921415337495	1.5926867513239995e-5	Target_LV 272	0.00316198483376517	0.423370082179695	Source_C1QTNF7_Target_LV 272_Thyroid_Liver	Source_C1QTNF7_Target_LV 272_Liver_Thyroid
Source_C1QTNF7	Thyroid	Liver	663.4928211355256	4.1597921415337495	1.5926867513239995e-5	Target_LV 301	0	-0.585096701847169	Source_C1QTNF7_Target_LV 301_Thyroid_Liver	Source_C1QTNF7_Target_LV 301_Liver_Thyroid
Source_C1QTNF7	Thyroid	Liver	663.4928211355256	4.1597921415337495	1.5926867513239995e-5	Target_LV 307	3.20617550286784e-8	-0.52931122700769	Source_C1QTNF7_Target_LV 307_Thyroid_Liver	Source_C1QTNF7_Target_LV 307_Liver_Thyroid
Source_C1QTNF7	Thyroid	Liver	663.4928211355256	4.1597921415337495	1.5926867513239995e-5	Target_LV 339	0.00151277935819127	0.431371110029524	Source_C1QTNF7_Target_LV 339_Thyroid_Liver	Source_C1QTNF7_Target_LV 339_Liver_Thyroid
Source_C1QTNF7	Thyroid	Liver	663.4928211355256	4.1597921415337495	1.5926867513239995e-5	Target_LV 340	6.0619686619745e-5	0.464041306449462	Source_C1QTNF7_Target_LV 340_Thyroid_Liver	Source_C1QTNF7_Target_LV 340_Liver_Thyroid
Source_C1QTNF7	Thyroid	Liver	663.4928211355256	4.1597921415337495	1.5926867513239995e-5	Target_LV 341	0	0.616354334841889	Source_C1QTNF7_Target_LV 341_Thyroid_Liver	Source_C1QTNF7_Target_LV 341_Liver_Thyroid
Source_C1QTNF7	Thyroid	Liver	663.4928211355256	4.1597921415337495	1.5926867513239995e-5	Target_LV 360	4.16324281715674e-8	0.52729273131466	Source_C1QTNF7_Target_LV 360_Thyroid_Liver	Source_C1QTNF7_Target_LV 360_Liver_Thyroid
Source_C1QTNF7	Thyroid	Liver	663.4928211355256	4.1597921415337495	1.5926867513239995e-5	Target_LV 374	0	-0.662672130036103	Source_C1QTNF7_Target_LV 374_Thyroid_Liver	Source_C1QTNF7_Target_LV 374_Liver_Thyroid
Source_C1QTNF7	Thyroid	Liver	663.4928211355256	4.1597921415337495	1.5926867513239995e-5	Target_LV 435	3.34973560001117e-9	0.546460408492269	Source_C1QTNF7_Target_LV 435_Thyroid_Liver	Source_C1QTNF7_Target_LV 435_Liver_Thyroid
Source_C1QTNF7	Thyroid	Liver	663.4928211355256	4.1597921415337495	1.5926867513239995e-5	Target_LV 449	5.66998978006605e-5	0.464684819042593	Source_C1QTNF7_Target_LV 449_Thyroid_Liver	Source_C1QTNF7_Target_LV 449_Liver_Thyroid
Source_C1QTNF7	Thyroid	Liver	663.4928211355256	4.1597921415337495	1.5926867513239995e-5	Target_LV 458	4.66570315715842e-9	-0.544029395792526	Source_C1QTNF7_Target_LV 458_Thyroid_Liver	Source_C1QTNF7_Target_LV 458_Liver_Thyroid
Source_C1QTNF7	Thyroid	Liver	663.4928211355256	4.1597921415337495	1.5926867513239995e-5	Target_LV 47	0.00366806743428461	-0.421733336805867	Source_C1QTNF7_Target_LV 47_Thyroid_Liver	Source_C1QTNF7_Target_LV 47_Liver_Thyroid
Source_C1QTNF7	Thyroid	Liver	663.4928211355256	4.1597921415337495	1.5926867513239995e-5	Target_LV 480	5.45517602137391e-5	0.465056024223393	Source_C1QTNF7_Target_LV 480_Thyroid_Liver	Source_C1QTNF7_Target_LV 480_Liver_Thyroid
Source_C1QTNF7	Thyroid	Liver	663.4928211355256	4.1597921415337495	1.5926867513239995e-5	Target_LV 487	1.00731334828907e-7	0.520268994252874	Source_C1QTNF7_Target_LV 487_Thyroid_Liver	Source_C1QTNF7_Target_LV 487_Liver_Thyroid
Source_C1QTNF7	Thyroid	Liver	663.4928211355256	4.1597921415337495	1.5926867513239995e-5	Target_LV 489	0	0.659064882902821	Source_C1QTNF7_Target_LV 489_Thyroid_Liver	Source_C1QTNF7_Target_LV 489_Liver_Thyroid
Source_C1QTNF7	Thyroid	Liver	663.4928211355256	4.1597921415337495	1.5926867513239995e-5	Target_LV 499	3.27752487114807e-5	0.469911332779433	Source_C1QTNF7_Target_LV 499_Thyroid_Liver	Source_C1QTNF7_Target_LV 499_Liver_Thyroid
Source_C1QTNF7	Thyroid	Liver	663.4928211355256	4.1597921415337495	1.5926867513239995e-5	Target_LV 513	0	0.591278941268259	Source_C1QTNF7_Target_LV 513_Thyroid_Liver	Source_C1QTNF7_Target_LV 513_Liver_Thyroid
Source_C1QTNF7	Thyroid	Liver	663.4928211355256	4.1597921415337495	1.5926867513239995e-5	Target_LV 520	0	-0.643131392270879	Source_C1QTNF7_Target_LV 520_Thyroid_Liver	Source_C1QTNF7_Target_LV 520_Liver_Thyroid
Source_C1QTNF7	Thyroid	Liver	663.4928211355256	4.1597921415337495	1.5926867513239995e-5	Target_LV 54	6.97438878605183e-6	-0.484207555688675	Source_C1QTNF7_Target_LV 54_Thyroid_Liver	Source_C1QTNF7_Target_LV 54_Liver_Thyroid
Source_C1QTNF7	Thyroid	Liver	663.4928211355256	4.1597921415337495	1.5926867513239995e-5	Target_LV 543	0	-0.632726402713647	Source_C1QTNF7_Target_LV 543_Thyroid_Liver	Source_C1QTNF7_Target_LV 543_Liver_Thyroid
Source_C1QTNF7	Thyroid	Liver	663.4928211355256	4.1597921415337495	1.5926867513239995e-5	Target_LV 559	4.18716950001397e-9	0.54474572245347	Source_C1QTNF7_Target_LV 559_Thyroid_Liver	Source_C1QTNF7_Target_LV 559_Liver_Thyroid
Source_C1QTNF7	Thyroid	Liver	663.4928211355256	4.1597921415337495	1.5926867513239995e-5	Target_LV 561	0	0.690257012644578	Source_C1QTNF7_Target_LV 561_Thyroid_Liver	Source_C1QTNF7_Target_LV 561_Liver_Thyroid
Source_C1QTNF7	Thyroid	Liver	663.4928211355256	4.1597921415337495	1.5926867513239995e-5	Target_LV 572	1.59019126937388e-5	-0.476675501992067	Source_C1QTNF7_Target_LV 572_Thyroid_Liver	Source_C1QTNF7_Target_LV 572_Liver_Thyroid
Source_C1QTNF7	Thyroid	Liver	663.4928211355256	4.1597921415337495	1.5926867513239995e-5	Target_LV 573	1.19633414286113e-9	0.553678822861596	Source_C1QTNF7_Target_LV 573_Thyroid_Liver	Source_C1QTNF7_Target_LV 573_Liver_Thyroid
Source_C1QTNF7	Thyroid	Liver	663.4928211355256	4.1597921415337495	1.5926867513239995e-5	Target_LV 591	2.15340145715004e-8	-0.532385958300877	Source_C1QTNF7_Target_LV 591_Thyroid_Liver	Source_C1QTNF7_Target_LV 591_Liver_Thyroid
Source_C1QTNF7	Thyroid	Liver	663.4928211355256	4.1597921415337495	1.5926867513239995e-5	Target_LV 594	0	0.578533740429324	Source_C1QTNF7_Target_LV 594_Thyroid_Liver	Source_C1QTNF7_Target_LV 594_Liver_Thyroid
Source_C1QTNF7	Thyroid	Liver	663.4928211355256	4.1597921415337495	1.5926867513239995e-5	Target_LV 597	2.39266828572227e-10	0.563546316538905	Source_C1QTNF7_Target_LV 597_Thyroid_Liver	Source_C1QTNF7_Target_LV 597_Liver_Thyroid
Source_C1QTNF7	Thyroid	Liver	663.4928211355256	4.1597921415337495	1.5926867513239995e-5	Target_LV 633	0.00150064757291535	-0.431457353617155	Source_C1QTNF7_Target_LV 633_Thyroid_Liver	Source_C1QTNF7_Target_LV 633_Liver_Thyroid
Source_C1QTNF7	Thyroid	Liver	663.4928211355256	4.1597921415337495	1.5926867513239995e-5	Target_LV 645	0.00122735508718552	0.433602844526553	Source_C1QTNF7_Target_LV 645_Thyroid_Liver	Source_C1QTNF7_Target_LV 645_Liver_Thyroid
Source_C1QTNF7	Thyroid	Liver	663.4928211355256	4.1597921415337495	1.5926867513239995e-5	Target_LV 648	0	0.592043616511885	Source_C1QTNF7_Target_LV 648_Thyroid_Liver	Source_C1QTNF7_Target_LV 648_Liver_Thyroid
Source_C1QTNF7	Thyroid	Liver	663.4928211355256	4.1597921415337495	1.5926867513239995e-5	Target_LV 665	0.002543654507424	0.425753318638281	Source_C1QTNF7_Target_LV 665_Thyroid_Liver	Source_C1QTNF7_Target_LV 665_Liver_Thyroid
Source_C1QTNF7	Thyroid	Liver	663.4928211355256	4.1597921415337495	1.5926867513239995e-5	Target_LV 681	0.00306507315458759	0.423712152518289	Source_C1QTNF7_Target_LV 681_Thyroid_Liver	Source_C1QTNF7_Target_LV 681_Liver_Thyroid
Source_C1QTNF7	Thyroid	Liver	663.4928211355256	4.1597921415337495	1.5926867513239995e-5	Target_LV 688	0.00117360032477776	0.434078773202738	Source_C1QTNF7_Target_LV 688_Thyroid_Liver	Source_C1QTNF7_Target_LV 688_Liver_Thyroid
Source_C1QTNF7	Thyroid	Liver	663.4928211355256	4.1597921415337495	1.5926867513239995e-5	Target_LV 697	0	-0.703204028412921	Source_C1QTNF7_Target_LV 697_Thyroid_Liver	Source_C1QTNF7_Target_LV 697_Liver_Thyroid
Source_RNASET2	Thyroid	Liver	629.7579871750959	3.9103769493800193	4.607609837036008e-5	Target_109,KEGG_REGULATION_OF_ACTIN_CYTOSKELETON	9.0067140499394e-4	-0.436876697272187	Source_RNASET2_Target_109,KEGG_REGULATION_OF_ACTIN_CYTOSKELETON_Thyroid_Liver	Source_RNASET2_Target_109,KEGG_REGULATION_OF_ACTIN_CYTOSKELETON_Liver_Thyroid
Source_RNASET2	Thyroid	Liver	629.7579871750959	3.9103769493800193	4.607609837036008e-5	Target_129,KEGG_LYSOSOME	3.5890024285834e-9	0.545807755257497	Source_RNASET2_Target_129,KEGG_LYSOSOME_Thyroid_Liver	Source_RNASET2_Target_129,KEGG_LYSOSOME_Liver_Thyroid
Source_RNASET2	Thyroid	Liver	629.7579871750959	3.9103769493800193	4.607609837036008e-5	Target_132,REACTOME_ADAPTIVE_IMMUNE_SYSTEM	0	-0.608403792017107	Source_RNASET2_Target_132,REACTOME_ADAPTIVE_IMMUNE_SYSTEM_Thyroid_Liver	Source_RNASET2_Target_132,REACTOME_ADAPTIVE_IMMUNE_SYSTEM_Liver_Thyroid
Source_RNASET2	Thyroid	Liver	629.7579871750959	3.9103769493800193	4.607609837036008e-5	Target_136,WNT_SIGNALING	1.9892452714032e-4	0.452372430516656	Source_RNASET2_Target_136,WNT_SIGNALING_Thyroid_Liver	Source_RNASET2_Target_136,WNT_SIGNALING_Liver_Thyroid
Source_RNASET2	Thyroid	Liver	629.7579871750959	3.9103769493800193	4.607609837036008e-5	Target_141,REACTOME_GLYCOSAMINOGLYCAN_METABOLISM	7.30960161288152e-8	-0.522835271270374	Source_RNASET2_Target_141,REACTOME_GLYCOSAMINOGLYCAN_METABOLISM_Thyroid_Liver	Source_RNASET2_Target_141,REACTOME_GLYCOSAMINOGLYCAN_METABOLISM_Liver_Thyroid
Source_RNASET2	Thyroid	Liver	629.7579871750959	3.9103769493800193	4.607609837036008e-5	Target_15,REACTOME_TRANSLATION	3.225245069105e-4	-0.447498054828665	Source_RNASET2_Target_15,REACTOME_TRANSLATION_Thyroid_Liver	Source_RNASET2_Target_15,REACTOME_TRANSLATION_Liver_Thyroid
Source_RNASET2	Thyroid	Liver	629.7579871750959	3.9103769493800193	4.607609837036008e-5	Target_17,KEGG_INSULIN_SIGNALING_PATHWAY	9.78122795203262e-7	0.501451709805952	Source_RNASET2_Target_17,KEGG_INSULIN_SIGNALING_PATHWAY_Thyroid_Liver	Source_RNASET2_Target_17,KEGG_INSULIN_SIGNALING_PATHWAY_Liver_Thyroid
Source_RNASET2	Thyroid	Liver	629.7579871750959	3.9103769493800193	4.607609837036008e-5	Target_170,KEGG_BASAL_CELL_CARCINOMA	5.21601686287454e-8	-0.525512746038747	Source_RNASET2_Target_170,KEGG_BASAL_CELL_CARCINOMA_Thyroid_Liver	Source_RNASET2_Target_170,KEGG_BASAL_CELL_CARCINOMA_Liver_Thyroid
Source_RNASET2	Thyroid	Liver	629.7579871750959	3.9103769493800193	4.607609837036008e-5	Target_18,REACTOME_BIOLOGICAL_OXIDATIONS	1.6748678000055902e-9	0.55169514279315	Source_RNASET2_Target_18,REACTOME_BIOLOGICAL_OXIDATIONS_Thyroid_Liver	Source_RNASET2_Target_18,REACTOME_BIOLOGICAL_OXIDATIONS_Liver_Thyroid
Source_RNASET2	Thyroid	Liver	629.7579871750959	3.9103769493800193	4.607609837036008e-5	Target_185,REACTOME_TRANSCRIPTION	2.39266828572227e-10	0.568307734973519	Source_RNASET2_Target_185,REACTOME_TRANSCRIPTION_Thyroid_Liver	Source_RNASET2_Target_185,REACTOME_TRANSCRIPTION_Liver_Thyroid
Source_RNASET2	Thyroid	Liver	629.7579871750959	3.9103769493800193	4.607609837036008e-5	Target_196,KEGG_AXON_GUIDANCE	2.9652338064956e-5	0.470856740390001	Source_RNASET2_Target_196,KEGG_AXON_GUIDANCE_Thyroid_Liver	Source_RNASET2_Target_196,KEGG_AXON_GUIDANCE_Liver_Thyroid
Source_RNASET2	Thyroid	Liver	629.7579871750959	3.9103769493800193	4.607609837036008e-5	Target_198,REACTOME_DEVELOPMENTAL_BIOLOGY	4.04600207115635e-5	-0.46791317047127	Source_RNASET2_Target_198,REACTOME_DEVELOPMENTAL_BIOLOGY_Thyroid_Liver	Source_RNASET2_Target_198,REACTOME_DEVELOPMENTAL_BIOLOGY_Liver_Thyroid
Source_RNASET2	Thyroid	Liver	629.7579871750959	3.9103769493800193	4.607609837036008e-5	Target_199,PID_KITPATHWAY	2.19985511191734e-5	0.473658479489714	Source_RNASET2_Target_199,PID_KITPATHWAY_Thyroid_Liver	Source_RNASET2_Target_199,PID_KITPATHWAY_Liver_Thyroid
Source_RNASET2	Thyroid	Liver	629.7579871750959	3.9103769493800193	4.607609837036008e-5	Target_220,REACTOME_METABOLISM_OF_LIPIDS_AND_LIPOPROTEINS	0	-0.610030136426249	Source_RNASET2_Target_220,REACTOME_METABOLISM_OF_LIPIDS_AND_LIPOPROTEINS_Thyroid_Liver	Source_RNASET2_Target_220,REACTOME_METABOLISM_OF_LIPIDS_AND_LIPOPROTEINS_Liver_Thyroid
Source_RNASET2	Thyroid	Liver	629.7579871750959	3.9103769493800193	4.607609837036008e-5	Target_222,KEGG_SYSTEMIC_LUPUS_ERYTHEMATOSUS	0.00289926184055411	-0.424322359287382	Source_RNASET2_Target_222,KEGG_SYSTEMIC_LUPUS_ERYTHEMATOSUS_Thyroid_Liver	Source_RNASET2_Target_222,KEGG_SYSTEMIC_LUPUS_ERYTHEMATOSUS_Liver_Thyroid
Source_RNASET2	Thyroid	Liver	629.7579871750959	3.9103769493800193	4.607609837036008e-5	Target_224,REACTOME_GPCR_DOWNSTREAM_SIGNALING	6.85499463859429e-8	0.523341364471094	Source_RNASET2_Target_224,REACTOME_GPCR_DOWNSTREAM_SIGNALING_Thyroid_Liver	Source_RNASET2_Target_224,REACTOME_GPCR_DOWNSTREAM_SIGNALING_Liver_Thyroid
Source_RNASET2	Thyroid	Liver	629.7579871750959	3.9103769493800193	4.607609837036008e-5	Target_235,REACTOME_MYD88_MAL_CASCADE_INITIATED_ON_PLASMA_MEMBRANE	2.963822132207e-4	-0.448356234768863	Source_RNASET2_Target_235,REACTOME_MYD88_MAL_CASCADE_INITIATED_ON_PLASMA_MEMBRANE_Thyroid_Liver	Source_RNASET2_Target_235,REACTOME_MYD88_MAL_CASCADE_INITIATED_ON_PLASMA_MEMBRANE_Liver_Thyroid
Source_RNASET2	Thyroid	Liver	629.7579871750959	3.9103769493800193	4.607609837036008e-5	Target_252,REACTOME_GPCR_LIGAND_BINDING	0.00108079171280995	0.434952325004292	Source_RNASET2_Target_252,REACTOME_GPCR_LIGAND_BINDING_Thyroid_Liver	Source_RNASET2_Target_252,REACTOME_GPCR_LIGAND_BINDING_Liver_Thyroid
Source_RNASET2	Thyroid	Liver	629.7579871750959	3.9103769493800193	4.607609837036008e-5	Target_253,IRIS_Monocyte-Day7	1.17719279657535e-7	-0.519011728170788	Source_RNASET2_Target_253,IRIS_Monocyte-Day7_Thyroid_Liver	Source_RNASET2_Target_253,IRIS_Monocyte-Day7_Liver_Thyroid
Source_RNASET2	Thyroid	Liver	629.7579871750959	3.9103769493800193	4.607609837036008e-5	Target_257,REACTOME_ANTIGEN_PROCESSING_UBIQUITINATION_PROTEASOME_DEGRADATION	1.3604305119008e-4	0.456151587627726	Source_RNASET2_Target_257,REACTOME_ANTIGEN_PROCESSING_UBIQUITINATION_PROTEASOME_DEGRADATION_Thyroid_Liver	Source_RNASET2_Target_257,REACTOME_ANTIGEN_PROCESSING_UBIQUITINATION_PROTEASOME_DEGRADATION_Liver_Thyroid
Source_RNASET2	Thyroid	Liver	629.7579871750959	3.9103769493800193	4.607609837036008e-5	Target_265,REACTOME_METABOLISM_OF_LIPIDS_AND_LIPOPROTEINS	1.08746773586077e-7	-0.51965631242987	Source_RNASET2_Target_265,REACTOME_METABOLISM_OF_LIPIDS_AND_LIPOPROTEINS_Thyroid_Liver	Source_RNASET2_Target_265,REACTOME_METABOLISM_OF_LIPIDS_AND_LIPOPROTEINS_Liver_Thyroid
Source_RNASET2	Thyroid	Liver	629.7579871750959	3.9103769493800193	4.607609837036008e-5	Target_28,REACTOME_MRNA_SPLICING	9.2118889444425e-4	-0.436639585968044	Source_RNASET2_Target_28,REACTOME_MRNA_SPLICING_Thyroid_Liver	Source_RNASET2_Target_28,REACTOME_MRNA_SPLICING_Liver_Thyroid
Source_RNASET2	Thyroid	Liver	629.7579871750959	3.9103769493800193	4.607609837036008e-5	Target_325,KEGG_CELL_CYCLE	5.263870228588981e-9	0.542998183606436	Source_RNASET2_Target_325,KEGG_CELL_CYCLE_Thyroid_Liver	Source_RNASET2_Target_325,KEGG_CELL_CYCLE_Liver_Thyroid
Source_RNASET2	Thyroid	Liver	629.7579871750959	3.9103769493800193	4.607609837036008e-5	Target_327,REACTOME_CYTOKINE_SIGNALING_IN_IMMUNE_SYSTEM	0.00291131275364198	-0.424276890370431	Source_RNASET2_Target_327,REACTOME_CYTOKINE_SIGNALING_IN_IMMUNE_SYSTEM_Thyroid_Liver	Source_RNASET2_Target_327,REACTOME_CYTOKINE_SIGNALING_IN_IMMUNE_SYSTEM_Liver_Thyroid
Source_RNASET2	Thyroid	Liver	629.7579871750959	3.9103769493800193	4.607609837036008e-5	Target_34,KEGG_AMINOACYL_TRNA_BIOSYNTHESIS	1.67450889976273e-6	-0.49682696090545603	Source_RNASET2_Target_34,KEGG_AMINOACYL_TRNA_BIOSYNTHESIS_Thyroid_Liver	Source_RNASET2_Target_34,KEGG_AMINOACYL_TRNA_BIOSYNTHESIS_Liver_Thyroid
Source_RNASET2	Thyroid	Liver	629.7579871750959	3.9103769493800193	4.607609837036008e-5	Target_344,PID_FOXOPATHWAY	1.59088514317673e-5	0.476671412651793	Source_RNASET2_Target_344,PID_FOXOPATHWAY_Thyroid_Liver	Source_RNASET2_Target_344,PID_FOXOPATHWAY_Liver_Thyroid
Source_RNASET2	Thyroid	Liver	629.7579871750959	3.9103769493800193	4.607609837036008e-5	Target_353,KEGG_AMINO_SUGAR_AND_NUCLEOTIDE_SUGAR_METABOLISM	3.1487514640105e-7	-0.510979985163264	Source_RNASET2_Target_353,KEGG_AMINO_SUGAR_AND_NUCLEOTIDE_SUGAR_METABOLISM_Thyroid_Liver	Source_RNASET2_Target_353,KEGG_AMINO_SUGAR_AND_NUCLEOTIDE_SUGAR_METABOLISM_Liver_Thyroid
Source_RNASET2	Thyroid	Liver	629.7579871750959	3.9103769493800193	4.607609837036008e-5	Target_369,REACTOME_PHASE_II_CONJUGATION	3.26958121243948e-5	0.46993427400015	Source_RNASET2_Target_369,REACTOME_PHASE_II_CONJUGATION_Thyroid_Liver	Source_RNASET2_Target_369,REACTOME_PHASE_II_CONJUGATION_Liver_Thyroid
Source_RNASET2	Thyroid	Liver	629.7579871750959	3.9103769493800193	4.607609837036008e-5	Target_382,REACTOME_NEURONAL_SYSTEM	1.6748678000055902e-9	-0.551352671990922	Source_RNASET2_Target_382,REACTOME_NEURONAL_SYSTEM_Thyroid_Liver	Source_RNASET2_Target_382,REACTOME_NEURONAL_SYSTEM_Liver_Thyroid
Source_RNASET2	Thyroid	Liver	629.7579871750959	3.9103769493800193	4.607609837036008e-5	Target_383,KEGG_PATHWAYS_IN_CANCER	4.4237708961159e-4	-0.444268759351805	Source_RNASET2_Target_383,KEGG_PATHWAYS_IN_CANCER_Thyroid_Liver	Source_RNASET2_Target_383,KEGG_PATHWAYS_IN_CANCER_Liver_Thyroid
Source_RNASET2	Thyroid	Liver	629.7579871750959	3.9103769493800193	4.607609837036008e-5	Target_396,KEGG_CELL_CYCLE	2.22039616915026e-7	-0.513858085058928	Source_RNASET2_Target_396,KEGG_CELL_CYCLE_Thyroid_Liver	Source_RNASET2_Target_396,KEGG_CELL_CYCLE_Liver_Thyroid
Source_RNASET2	Thyroid	Liver	629.7579871750959	3.9103769493800193	4.607609837036008e-5	Target_399,REACTOME_TRANSMEMBRANE_TRANSPORT_OF_SMALL_MOLECULES	0.00424389667423308	-0.420117236684466	Source_RNASET2_Target_399,REACTOME_TRANSMEMBRANE_TRANSPORT_OF_SMALL_MOLECULES_Thyroid_Liver	Source_RNASET2_Target_399,REACTOME_TRANSMEMBRANE_TRANSPORT_OF_SMALL_MOLECULES_Liver_Thyroid
Source_RNASET2	Thyroid	Liver	629.7579871750959	3.9103769493800193	4.607609837036008e-5	Target_407,REACTOME_GENERIC_TRANSCRIPTION_PATHWAY	8.01543875716959e-9	0.539957653542721	Source_RNASET2_Target_407,REACTOME_GENERIC_TRANSCRIPTION_PATHWAY_Thyroid_Liver	Source_RNASET2_Target_407,REACTOME_GENERIC_TRANSCRIPTION_PATHWAY_Liver_Thyroid
Source_RNASET2	Thyroid	Liver	629.7579871750959	3.9103769493800193	4.607609837036008e-5	Target_408,REACTOME_MRNA_PROCESSING	2.09157490864698e-5	-0.474129681305188	Source_RNASET2_Target_408,REACTOME_MRNA_PROCESSING_Thyroid_Liver	Source_RNASET2_Target_408,REACTOME_MRNA_PROCESSING_Liver_Thyroid
Source_RNASET2	Thyroid	Liver	629.7579871750959	3.9103769493800193	4.607609837036008e-5	Target_409,IRIS_Monocyte-Day0	4.1196962543566e-6	0.488924679492968	Source_RNASET2_Target_409,IRIS_Monocyte-Day0_Thyroid_Liver	Source_RNASET2_Target_409,IRIS_Monocyte-Day0_Liver_Thyroid
Source_RNASET2	Thyroid	Liver	629.7579871750959	3.9103769493800193	4.607609837036008e-5	Target_413,REACTOME_METABOLISM_OF_LIPIDS_AND_LIPOPROTEINS	1.9488761720865e-5	-0.4747880466866	Source_RNASET2_Target_413,REACTOME_METABOLISM_OF_LIPIDS_AND_LIPOPROTEINS_Thyroid_Liver	Source_RNASET2_Target_413,REACTOME_METABOLISM_OF_LIPIDS_AND_LIPOPROTEINS_Liver_Thyroid
Source_RNASET2	Thyroid	Liver	629.7579871750959	3.9103769493800193	4.607609837036008e-5	Target_416,MIPS_SPLICEOSOME	0	0.577119977488905	Source_RNASET2_Target_416,MIPS_SPLICEOSOME_Thyroid_Liver	Source_RNASET2_Target_416,MIPS_SPLICEOSOME_Liver_Thyroid
Source_RNASET2	Thyroid	Liver	629.7579871750959	3.9103769493800193	4.607609837036008e-5	Target_424,REACTOME_SIGNALLING_BY_NGF	4.34903350954308e-6	-0.488442451392455	Source_RNASET2_Target_424,REACTOME_SIGNALLING_BY_NGF_Thyroid_Liver	Source_RNASET2_Target_424,REACTOME_SIGNALLING_BY_NGF_Liver_Thyroid
Source_RNASET2	Thyroid	Liver	629.7579871750959	3.9103769493800193	4.607609837036008e-5	Target_433,REACTOME_SLC_MEDIATED_TRANSMEMBRANE_TRANSPORT	0	0.64120426866852	Source_RNASET2_Target_433,REACTOME_SLC_MEDIATED_TRANSMEMBRANE_TRANSPORT_Thyroid_Liver	Source_RNASET2_Target_433,REACTOME_SLC_MEDIATED_TRANSMEMBRANE_TRANSPORT_Liver_Thyroid
Source_RNASET2	Thyroid	Liver	629.7579871750959	3.9103769493800193	4.607609837036008e-5	Target_437,KEGG_INTESTINAL_IMMUNE_NETWORK_FOR_IGA_PRODUCTION	1.00616486751193e-5	0.480880951471677	Source_RNASET2_Target_437,KEGG_INTESTINAL_IMMUNE_NETWORK_FOR_IGA_PRODUCTION_Thyroid_Liver	Source_RNASET2_Target_437,KEGG_INTESTINAL_IMMUNE_NETWORK_FOR_IGA_PRODUCTION_Liver_Thyroid
Source_RNASET2	Thyroid	Liver	629.7579871750959	3.9103769493800193	4.607609837036008e-5	Target_445,REACTOME_SIGNALING_BY_GPCR	7.4133883851113e-4	-0.438918500924933	Source_RNASET2_Target_445,REACTOME_SIGNALING_BY_GPCR_Thyroid_Liver	Source_RNASET2_Target_445,REACTOME_SIGNALING_BY_GPCR_Liver_Thyroid
Source_RNASET2	Thyroid	Liver	629.7579871750959	3.9103769493800193	4.607609837036008e-5	Target_462,REACTOME_DEVELOPMENTAL_BIOLOGY	1.0761217028498e-4	0.458460562271439	Source_RNASET2_Target_462,REACTOME_DEVELOPMENTAL_BIOLOGY_Thyroid_Liver	Source_RNASET2_Target_462,REACTOME_DEVELOPMENTAL_BIOLOGY_Liver_Thyroid
Source_RNASET2	Thyroid	Liver	629.7579871750959	3.9103769493800193	4.607609837036008e-5	Target_465,SVM NK cells activated	1.9718876593244e-4	0.452460119210528	Source_RNASET2_Target_465,SVM NK cells activated_Thyroid_Liver	Source_RNASET2_Target_465,SVM NK cells activated_Liver_Thyroid
Source_RNASET2	Thyroid	Liver	629.7579871750959	3.9103769493800193	4.607609837036008e-5	Target_482,PID_IL6_7PATHWAY	5.2154115177982e-4	-0.442572833153753	Source_RNASET2_Target_482,PID_IL6_7PATHWAY_Thyroid_Liver	Source_RNASET2_Target_482,PID_IL6_7PATHWAY_Liver_Thyroid
Source_RNASET2	Thyroid	Liver	629.7579871750959	3.9103769493800193	4.607609837036008e-5	Target_5,KEGG_OXIDATIVE_PHOSPHORYLATION	5.72697117529053e-5	-0.464588648128019	Source_RNASET2_Target_5,KEGG_OXIDATIVE_PHOSPHORYLATION_Thyroid_Liver	Source_RNASET2_Target_5,KEGG_OXIDATIVE_PHOSPHORYLATION_Liver_Thyroid
Source_RNASET2	Thyroid	Liver	629.7579871750959	3.9103769493800193	4.607609837036008e-5	Target_501,REACTOME_INNATE_IMMUNE_SYSTEM	0.00229612077065777	0.426868273275666	Source_RNASET2_Target_501,REACTOME_INNATE_IMMUNE_SYSTEM_Thyroid_Liver	Source_RNASET2_Target_501,REACTOME_INNATE_IMMUNE_SYSTEM_Liver_Thyroid
Source_RNASET2	Thyroid	Liver	629.7579871750959	3.9103769493800193	4.607609837036008e-5	Target_503,REACTOME_TRANSMEMBRANE_TRANSPORT_OF_SMALL_MOLECULES	0	-0.575489069415933	Source_RNASET2_Target_503,REACTOME_TRANSMEMBRANE_TRANSPORT_OF_SMALL_MOLECULES_Thyroid_Liver	Source_RNASET2_Target_503,REACTOME_TRANSMEMBRANE_TRANSPORT_OF_SMALL_MOLECULES_Liver_Thyroid
Source_RNASET2	Thyroid	Liver	629.7579871750959	3.9103769493800193	4.607609837036008e-5	Target_505,REACTOME_SIGNALING_BY_GPCR	0	0.626910893232316	Source_RNASET2_Target_505,REACTOME_SIGNALING_BY_GPCR_Thyroid_Liver	Source_RNASET2_Target_505,REACTOME_SIGNALING_BY_GPCR_Liver_Thyroid
Source_RNASET2	Thyroid	Liver	629.7579871750959	3.9103769493800193	4.607609837036008e-5	Target_518,REACTOME_GENERIC_TRANSCRIPTION_PATHWAY	9.59160899038913e-5	0.459587503418629	Source_RNASET2_Target_518,REACTOME_GENERIC_TRANSCRIPTION_PATHWAY_Thyroid_Liver	Source_RNASET2_Target_518,REACTOME_GENERIC_TRANSCRIPTION_PATHWAY_Liver_Thyroid
Source_RNASET2	Thyroid	Liver	629.7579871750959	3.9103769493800193	4.607609837036008e-5	Target_525,REACTOME_SIGNALING_BY_GPCR	2.30222542452196e-6	0.49405553137214	Source_RNASET2_Target_525,REACTOME_SIGNALING_BY_GPCR_Thyroid_Liver	Source_RNASET2_Target_525,REACTOME_SIGNALING_BY_GPCR_Liver_Thyroid
Source_RNASET2	Thyroid	Liver	629.7579871750959	3.9103769493800193	4.607609837036008e-5	Target_537,REACTOME_NEURONAL_SYSTEM	0	0.587762304850155	Source_RNASET2_Target_537,REACTOME_NEURONAL_SYSTEM_Thyroid_Liver	Source_RNASET2_Target_537,REACTOME_NEURONAL_SYSTEM_Liver_Thyroid
Source_RNASET2	Thyroid	Liver	629.7579871750959	3.9103769493800193	4.607609837036008e-5	Target_542,REACTOME_RNA_POL_II_PRE_TRANSCRIPTION_EVENTS	5.18347657418872e-6	-0.486875445905221	Source_RNASET2_Target_542,REACTOME_RNA_POL_II_PRE_TRANSCRIPTION_EVENTS_Thyroid_Liver	Source_RNASET2_Target_542,REACTOME_RNA_POL_II_PRE_TRANSCRIPTION_EVENTS_Liver_Thyroid
Source_RNASET2	Thyroid	Liver	629.7579871750959	3.9103769493800193	4.607609837036008e-5	Target_545,REACTOME_TRANSMISSION_ACROSS_CHEMICAL_SYNAPSES	0	-0.619651029681171	Source_RNASET2_Target_545,REACTOME_TRANSMISSION_ACROSS_CHEMICAL_SYNAPSES_Thyroid_Liver	Source_RNASET2_Target_545,REACTOME_TRANSMISSION_ACROSS_CHEMICAL_SYNAPSES_Liver_Thyroid
Source_RNASET2	Thyroid	Liver	629.7579871750959	3.9103769493800193	4.607609837036008e-5	Target_569,REACTOME_TRIGLYCERIDE_BIOSYNTHESIS	6.5439477614504e-7	0.504864002963519	Source_RNASET2_Target_569,REACTOME_TRIGLYCERIDE_BIOSYNTHESIS_Thyroid_Liver	Source_RNASET2_Target_569,REACTOME_TRIGLYCERIDE_BIOSYNTHESIS_Liver_Thyroid
Source_RNASET2	Thyroid	Liver	629.7579871750959	3.9103769493800193	4.607609837036008e-5	Target_585,REACTOME_METABOLISM_OF_PROTEINS	1.3103998180463e-4	-0.456521776570077	Source_RNASET2_Target_585,REACTOME_METABOLISM_OF_PROTEINS_Thyroid_Liver	Source_RNASET2_Target_585,REACTOME_METABOLISM_OF_PROTEINS_Liver_Thyroid
Source_RNASET2	Thyroid	Liver	629.7579871750959	3.9103769493800193	4.607609837036008e-5	Target_592,MIPS_SPLICEOSOME	4.96240598792941e-5	0.465964050039336	Source_RNASET2_Target_592,MIPS_SPLICEOSOME_Thyroid_Liver	Source_RNASET2_Target_592,MIPS_SPLICEOSOME_Liver_Thyroid
Source_RNASET2	Thyroid	Liver	629.7579871750959	3.9103769493800193	4.607609837036008e-5	Target_596,PID_MYC_ACTIVPATHWAY	6.64420056262216e-6	-0.484645109674543	Source_RNASET2_Target_596,PID_MYC_ACTIVPATHWAY_Thyroid_Liver	Source_RNASET2_Target_596,PID_MYC_ACTIVPATHWAY_Liver_Thyroid
Source_RNASET2	Thyroid	Liver	629.7579871750959	3.9103769493800193	4.607609837036008e-5	Target_603,MIPS_PA700_20S_PA28_COMPLEX	1.4748407313192e-6	-0.497925511704677	Source_RNASET2_Target_603,MIPS_PA700_20S_PA28_COMPLEX_Thyroid_Liver	Source_RNASET2_Target_603,MIPS_PA700_20S_PA28_COMPLEX_Liver_Thyroid
Source_RNASET2	Thyroid	Liver	629.7579871750959	3.9103769493800193	4.607609837036008e-5	Target_607,REACTOME_GENERIC_TRANSCRIPTION_PATHWAY	2.9334113182955e-7	0.511564091219032	Source_RNASET2_Target_607,REACTOME_GENERIC_TRANSCRIPTION_PATHWAY_Thyroid_Liver	Source_RNASET2_Target_607,REACTOME_GENERIC_TRANSCRIPTION_PATHWAY_Liver_Thyroid
Source_RNASET2	Thyroid	Liver	629.7579871750959	3.9103769493800193	4.607609837036008e-5	Target_625,REACTOME_TRANSPORT_OF_INORGANIC_CATIONS_ANIONS_AND_AMINO_ACIDS_OLIGOPEPTIDES	9.80515463488985e-7	0.501431078602607	Source_RNASET2_Target_625,REACTOME_TRANSPORT_OF_INORGANIC_CATIONS_ANIONS_AND_AMINO_ACIDS_OLIGOPEPTIDES_Thyroid_Liver	Source_RNASET2_Target_625,REACTOME_TRANSPORT_OF_INORGANIC_CATIONS_ANIONS_AND_AMINO_ACIDS_OLIGOPEPTIDES_Liver_Thyroid
Source_RNASET2	Thyroid	Liver	629.7579871750959	3.9103769493800193	4.607609837036008e-5	Target_626,DMAP_GRAN2	0	-0.592616491299629	Source_RNASET2_Target_626,DMAP_GRAN2_Thyroid_Liver	Source_RNASET2_Target_626,DMAP_GRAN2_Liver_Thyroid
Source_RNASET2	Thyroid	Liver	629.7579871750959	3.9103769493800193	4.607609837036008e-5	Target_627,REACTOME_GENERIC_TRANSCRIPTION_PATHWAY	3.40476697058278e-7	0.510330398517308	Source_RNASET2_Target_627,REACTOME_GENERIC_TRANSCRIPTION_PATHWAY_Thyroid_Liver	Source_RNASET2_Target_627,REACTOME_GENERIC_TRANSCRIPTION_PATHWAY_Liver_Thyroid
Source_RNASET2	Thyroid	Liver	629.7579871750959	3.9103769493800193	4.607609837036008e-5	Target_628,REACTOME_PROCESSING_OF_CAPPED_INTRON_CONTAINING_PRE_MRNA	2.24121238323605e-6	0.494290365529808	Source_RNASET2_Target_628,REACTOME_PROCESSING_OF_CAPPED_INTRON_CONTAINING_PRE_MRNA_Thyroid_Liver	Source_RNASET2_Target_628,REACTOME_PROCESSING_OF_CAPPED_INTRON_CONTAINING_PRE_MRNA_Liver_Thyroid
Source_RNASET2	Thyroid	Liver	629.7579871750959	3.9103769493800193	4.607609837036008e-5	Target_636,DMAP_HSC3	0	0.588384912294326	Source_RNASET2_Target_636,DMAP_HSC3_Thyroid_Liver	Source_RNASET2_Target_636,DMAP_HSC3_Liver_Thyroid
Source_RNASET2	Thyroid	Liver	629.7579871750959	3.9103769493800193	4.607609837036008e-5	Target_661,REACTOME_GENERIC_TRANSCRIPTION_PATHWAY	0	0.591608301538433	Source_RNASET2_Target_661,REACTOME_GENERIC_TRANSCRIPTION_PATHWAY_Thyroid_Liver	Source_RNASET2_Target_661,REACTOME_GENERIC_TRANSCRIPTION_PATHWAY_Liver_Thyroid
Source_RNASET2	Thyroid	Liver	629.7579871750959	3.9103769493800193	4.607609837036008e-5	Target_673,REACTOME_DIABETES_PATHWAYS	7.13732949630952e-7	-0.504131007630923	Source_RNASET2_Target_673,REACTOME_DIABETES_PATHWAYS_Thyroid_Liver	Source_RNASET2_Target_673,REACTOME_DIABETES_PATHWAYS_Liver_Thyroid
Source_RNASET2	Thyroid	Liver	629.7579871750959	3.9103769493800193	4.607609837036008e-5	Target_674,REACTOME_TRANSCRIPTION	3.05382234977447e-5	0.470579081232661	Source_RNASET2_Target_674,REACTOME_TRANSCRIPTION_Thyroid_Liver	Source_RNASET2_Target_674,REACTOME_TRANSCRIPTION_Liver_Thyroid
Source_RNASET2	Thyroid	Liver	629.7579871750959	3.9103769493800193	4.607609837036008e-5	Target_683,REACTOME_GENERIC_TRANSCRIPTION_PATHWAY	2.22518150572171e-8	0.532179396117715	Source_RNASET2_Target_683,REACTOME_GENERIC_TRANSCRIPTION_PATHWAY_Thyroid_Liver	Source_RNASET2_Target_683,REACTOME_GENERIC_TRANSCRIPTION_PATHWAY_Liver_Thyroid
Source_RNASET2	Thyroid	Liver	629.7579871750959	3.9103769493800193	4.607609837036008e-5	Target_691,SVM T cells CD8	0.00106596386890967	0.435098565982907	Source_RNASET2_Target_691,SVM T cells CD8_Thyroid_Liver	Source_RNASET2_Target_691,SVM T cells CD8_Liver_Thyroid
Source_RNASET2	Thyroid	Liver	629.7579871750959	3.9103769493800193	4.607609837036008e-5	Target_692,REACTOME_TRANSPORT_OF_INORGANIC_CATIONS_ANIONS_AND_AMINO_ACIDS_OLIGOPEPTIDES	0	-0.574338584882959	Source_RNASET2_Target_692,REACTOME_TRANSPORT_OF_INORGANIC_CATIONS_ANIONS_AND_AMINO_ACIDS_OLIGOPEPTIDES_Thyroid_Liver	Source_RNASET2_Target_692,REACTOME_TRANSPORT_OF_INORGANIC_CATIONS_ANIONS_AND_AMINO_ACIDS_OLIGOPEPTIDES_Liver_Thyroid
Source_RNASET2	Thyroid	Liver	629.7579871750959	3.9103769493800193	4.607609837036008e-5	Target_694,REACTOME_MRNA_PROCESSING	0	0.606388071186407	Source_RNASET2_Target_694,REACTOME_MRNA_PROCESSING_Thyroid_Liver	Source_RNASET2_Target_694,REACTOME_MRNA_PROCESSING_Liver_Thyroid
Source_RNASET2	Thyroid	Liver	629.7579871750959	3.9103769493800193	4.607609837036008e-5	Target_70,KEGG_LYSOSOME	6.84985040177999e-6	0.484370250651965	Source_RNASET2_Target_70,KEGG_LYSOSOME_Thyroid_Liver	Source_RNASET2_Target_70,KEGG_LYSOSOME_Liver_Thyroid
Source_RNASET2	Thyroid	Liver	629.7579871750959	3.9103769493800193	4.607609837036008e-5	Target_76,REACTOME_METABOLISM_OF_RNA	0.00126943338909213	-0.433244135529068	Source_RNASET2_Target_76,REACTOME_METABOLISM_OF_RNA_Thyroid_Liver	Source_RNASET2_Target_76,REACTOME_METABOLISM_OF_RNA_Liver_Thyroid
Source_RNASET2	Thyroid	Liver	629.7579871750959	3.9103769493800193	4.607609837036008e-5	Target_86,KEGG_PATHOGENIC_ESCHERICHIA_COLI_INFECTION	1.29562987671861e-7	-0.518240784727795	Source_RNASET2_Target_86,KEGG_PATHOGENIC_ESCHERICHIA_COLI_INFECTION_Thyroid_Liver	Source_RNASET2_Target_86,KEGG_PATHOGENIC_ESCHERICHIA_COLI_INFECTION_Liver_Thyroid
Source_RNASET2	Thyroid	Liver	629.7579871750959	3.9103769493800193	4.607609837036008e-5	Target_89,REACTOME_METABOLISM_OF_LIPIDS_AND_LIPOPROTEINS	0	0.612565876658831	Source_RNASET2_Target_89,REACTOME_METABOLISM_OF_LIPIDS_AND_LIPOPROTEINS_Thyroid_Liver	Source_RNASET2_Target_89,REACTOME_METABOLISM_OF_LIPIDS_AND_LIPOPROTEINS_Liver_Thyroid
Source_RNASET2	Thyroid	Liver	629.7579871750959	3.9103769493800193	4.607609837036008e-5	Target_94,KEGG_SPLICEOSOME	1.03714992181203e-5	-0.480604029322315	Source_RNASET2_Target_94,KEGG_SPLICEOSOME_Thyroid_Liver	Source_RNASET2_Target_94,KEGG_SPLICEOSOME_Liver_Thyroid
Source_RNASET2	Thyroid	Liver	629.7579871750959	3.9103769493800193	4.607609837036008e-5	Target_LV 100	5.3705832341322e-6	-0.486557790685254	Source_RNASET2_Target_LV 100_Thyroid_Liver	Source_RNASET2_Target_LV 100_Liver_Thyroid
Source_RNASET2	Thyroid	Liver	629.7579871750959	3.9103769493800193	4.607609837036008e-5	Target_LV 112	4.5964114836039e-5	0.466696937013697	Source_RNASET2_Target_LV 112_Thyroid_Liver	Source_RNASET2_Target_LV 112_Liver_Thyroid
Source_RNASET2	Thyroid	Liver	629.7579871750959	3.9103769493800193	4.607609837036008e-5	Target_LV 126	3.3764353854115e-4	0.447031955809894	Source_RNASET2_Target_LV 126_Thyroid_Liver	Source_RNASET2_Target_LV 126_Liver_Thyroid
Source_RNASET2	Thyroid	Liver	629.7579871750959	3.9103769493800193	4.607609837036008e-5	Target_LV 154	4.6635425776964e-4	-0.44372602028788	Source_RNASET2_Target_LV 154_Thyroid_Liver	Source_RNASET2_Target_LV 154_Liver_Thyroid
Source_RNASET2	Thyroid	Liver	629.7579871750959	3.9103769493800193	4.607609837036008e-5	Target_LV 168	1.17623572926107e-6	-0.499873026986181	Source_RNASET2_Target_LV 168_Thyroid_Liver	Source_RNASET2_Target_LV 168_Liver_Thyroid
Source_RNASET2	Thyroid	Liver	629.7579871750959	3.9103769493800193	4.607609837036008e-5	Target_LV 172	3.11046877143895e-9	0.546969986324765	Source_RNASET2_Target_LV 172_Thyroid_Liver	Source_RNASET2_Target_LV 172_Liver_Thyroid
Source_RNASET2	Thyroid	Liver	629.7579871750959	3.9103769493800193	4.607609837036008e-5	Target_LV 200	5.71847720287622e-7	0.505999045161828	Source_RNASET2_Target_LV 200_Thyroid_Liver	Source_RNASET2_Target_LV 200_Liver_Thyroid
Source_RNASET2	Thyroid	Liver	629.7579871750959	3.9103769493800193	4.607609837036008e-5	Target_LV 206	2.3729048456822e-5	-0.472950277698838	Source_RNASET2_Target_LV 206_Thyroid_Liver	Source_RNASET2_Target_LV 206_Liver_Thyroid
Source_RNASET2	Thyroid	Liver	629.7579871750959	3.9103769493800193	4.607609837036008e-5	Target_LV 208	7.34070630059591e-7	-0.503893342306267	Source_RNASET2_Target_LV 208_Thyroid_Liver	Source_RNASET2_Target_LV 208_Liver_Thyroid
Source_RNASET2	Thyroid	Liver	629.7579871750959	3.9103769493800193	4.607609837036008e-5	Target_LV 213	2.05769472572115e-7	0.514481496982469	Source_RNASET2_Target_LV 213_Thyroid_Liver	Source_RNASET2_Target_LV 213_Liver_Thyroid
Source_RNASET2	Thyroid	Liver	629.7579871750959	3.9103769493800193	4.607609837036008e-5	Target_LV 214	2.0629286875961e-4	-0.452008228100936	Source_RNASET2_Target_LV 214_Thyroid_Liver	Source_RNASET2_Target_LV 214_Liver_Thyroid
Source_RNASET2	Thyroid	Liver	629.7579871750959	3.9103769493800193	4.607609837036008e-5	Target_LV 226	0	-0.614701906367327	Source_RNASET2_Target_LV 226_Thyroid_Liver	Source_RNASET2_Target_LV 226_Liver_Thyroid
Source_RNASET2	Thyroid	Liver	629.7579871750959	3.9103769493800193	4.607609837036008e-5	Target_LV 247	5.3563731771832e-4	0.442297217414416	Source_RNASET2_Target_LV 247_Thyroid_Liver	Source_RNASET2_Target_LV 247_Liver_Thyroid
Source_RNASET2	Thyroid	Liver	629.7579871750959	3.9103769493800193	4.607609837036008e-5	Target_LV 26	0.00103655654007717	-0.435394502919078	Source_RNASET2_Target_LV 26_Thyroid_Liver	Source_RNASET2_Target_LV 26_Liver_Thyroid
Source_RNASET2	Thyroid	Liver	629.7579871750959	3.9103769493800193	4.607609837036008e-5	Target_LV 264	1.81842789714892e-8	0.533739902203371	Source_RNASET2_Target_LV 264_Thyroid_Liver	Source_RNASET2_Target_LV 264_Liver_Thyroid
Source_RNASET2	Thyroid	Liver	629.7579871750959	3.9103769493800193	4.607609837036008e-5	Target_LV 288	3.34303612881115e-6	0.490776372928758	Source_RNASET2_Target_LV 288_Thyroid_Liver	Source_RNASET2_Target_LV 288_Liver_Thyroid
Source_RNASET2	Thyroid	Liver	629.7579871750959	3.9103769493800193	4.607609837036008e-5	Target_LV 291	1.1696726401533e-4	-0.457641518937676	Source_RNASET2_Target_LV 291_Thyroid_Liver	Source_RNASET2_Target_LV 291_Liver_Thyroid
Source_RNASET2	Thyroid	Liver	629.7579871750959	3.9103769493800193	4.607609837036008e-5	Target_LV 301	5.63521234653308e-6	-0.486126590469159	Source_RNASET2_Target_LV 301_Thyroid_Liver	Source_RNASET2_Target_LV 301_Liver_Thyroid
Source_RNASET2	Thyroid	Liver	629.7579871750959	3.9103769493800193	4.607609837036008e-5	Target_LV 305	4.12615645872805e-7	0.508733631372647	Source_RNASET2_Target_LV 305_Thyroid_Liver	Source_RNASET2_Target_LV 305_Liver_Thyroid
Source_RNASET2	Thyroid	Liver	629.7579871750959	3.9103769493800193	4.607609837036008e-5	Target_LV 307	3.38323295601128e-7	-0.510385926270794	Source_RNASET2_Target_LV 307_Thyroid_Liver	Source_RNASET2_Target_LV 307_Liver_Thyroid
Source_RNASET2	Thyroid	Liver	629.7579871750959	3.9103769493800193	4.607609837036008e-5	Target_LV 323	1.0908653248265e-5	0.480142523764345	Source_RNASET2_Target_LV 323_Thyroid_Liver	Source_RNASET2_Target_LV 323_Liver_Thyroid
Source_RNASET2	Thyroid	Liver	629.7579871750959	3.9103769493800193	4.607609837036008e-5	Target_LV 339	7.1746790482496e-4	0.43926043778031	Source_RNASET2_Target_LV 339_Thyroid_Liver	Source_RNASET2_Target_LV 339_Liver_Thyroid
Source_RNASET2	Thyroid	Liver	629.7579871750959	3.9103769493800193	4.607609837036008e-5	Target_LV 340	0.00127625991097813	0.433187025620481	Source_RNASET2_Target_LV 340_Thyroid_Liver	Source_RNASET2_Target_LV 340_Liver_Thyroid
Source_RNASET2	Thyroid	Liver	629.7579871750959	3.9103769493800193	4.607609837036008e-5	Target_LV 341	3.92397598858452e-8	0.52773671811104494	Source_RNASET2_Target_LV 341_Thyroid_Liver	Source_RNASET2_Target_LV 341_Liver_Thyroid
Source_RNASET2	Thyroid	Liver	629.7579871750959	3.9103769493800193	4.607609837036008e-5	Target_LV 360	1.07670072857502e-9	0.554696870416231	Source_RNASET2_Target_LV 360_Thyroid_Liver	Source_RNASET2_Target_LV 360_Liver_Thyroid
Source_RNASET2	Thyroid	Liver	629.7579871750959	3.9103769493800193	4.607609837036008e-5	Target_LV 374	0	-0.671522278935482	Source_RNASET2_Target_LV 374_Thyroid_Liver	Source_RNASET2_Target_LV 374_Liver_Thyroid
Source_RNASET2	Thyroid	Liver	629.7579871750959	3.9103769493800193	4.607609837036008e-5	Target_LV 435	9.57067314288906e-10	0.555485024238076	Source_RNASET2_Target_LV 435_Thyroid_Liver	Source_RNASET2_Target_LV 435_Liver_Thyroid
Source_RNASET2	Thyroid	Liver	629.7579871750959	3.9103769493800193	4.607609837036008e-5	Target_LV 436	0.00491615953823565	0.418478841347651	Source_RNASET2_Target_LV 436_Thyroid_Liver	Source_RNASET2_Target_LV 436_Liver_Thyroid
Source_RNASET2	Thyroid	Liver	629.7579871750959	3.9103769493800193	4.607609837036008e-5	Target_LV 458	0	-0.586799288391885	Source_RNASET2_Target_LV 458_Thyroid_Liver	Source_RNASET2_Target_LV 458_Liver_Thyroid
Source_RNASET2	Thyroid	Liver	629.7579871750959	3.9103769493800193	4.607609837036008e-5	Target_LV 47	5.9995487317365e-4	-0.441122534506714	Source_RNASET2_Target_LV 47_Thyroid_Liver	Source_RNASET2_Target_LV 47_Liver_Thyroid
Source_RNASET2	Thyroid	Liver	629.7579871750959	3.9103769493800193	4.607609837036008e-5	Target_LV 478	1.9724128500131e-4	-0.452457455108438	Source_RNASET2_Target_LV 478_Thyroid_Liver	Source_RNASET2_Target_LV 478_Liver_Thyroid
Source_RNASET2	Thyroid	Liver	629.7579871750959	3.9103769493800193	4.607609837036008e-5	Target_LV 487	4.24578987301416e-7	0.508495547608698	Source_RNASET2_Target_LV 487_Thyroid_Liver	Source_RNASET2_Target_LV 487_Liver_Thyroid
Source_RNASET2	Thyroid	Liver	629.7579871750959	3.9103769493800193	4.607609837036008e-5	Target_LV 489	0	0.591680479841528	Source_RNASET2_Target_LV 489_Thyroid_Liver	Source_RNASET2_Target_LV 489_Liver_Thyroid
Source_RNASET2	Thyroid	Liver	629.7579871750959	3.9103769493800193	4.607609837036008e-5	Target_LV 499	6.8345301467465e-4	0.439767175110693	Source_RNASET2_Target_LV 499_Thyroid_Liver	Source_RNASET2_Target_LV 499_Liver_Thyroid
Source_RNASET2	Thyroid	Liver	629.7579871750959	3.9103769493800193	4.607609837036008e-5	Target_LV 511	5.9816707143056605e-9	-0.54209037586465	Source_RNASET2_Target_LV 511_Thyroid_Liver	Source_RNASET2_Target_LV 511_Liver_Thyroid
Source_RNASET2	Thyroid	Liver	629.7579871750959	3.9103769493800193	4.607609837036008e-5	Target_LV 513	0	0.60558030938952	Source_RNASET2_Target_LV 513_Thyroid_Liver	Source_RNASET2_Target_LV 513_Liver_Thyroid
Source_RNASET2	Thyroid	Liver	629.7579871750959	3.9103769493800193	4.607609837036008e-5	Target_LV 520	1.17958546486108e-7	-0.519003612555873	Source_RNASET2_Target_LV 520_Thyroid_Liver	Source_RNASET2_Target_LV 520_Liver_Thyroid
Source_RNASET2	Thyroid	Liver	629.7579871750959	3.9103769493800193	4.607609837036008e-5	Target_LV 543	1.9141346285778102e-9	-0.550458121898861	Source_RNASET2_Target_LV 543_Thyroid_Liver	Source_RNASET2_Target_LV 543_Liver_Thyroid
Source_RNASET2	Thyroid	Liver	629.7579871750959	3.9103769493800193	4.607609837036008e-5	Target_LV 559	2.10554809143559e-7	0.514291597709078	Source_RNASET2_Target_LV 559_Thyroid_Liver	Source_RNASET2_Target_LV 559_Liver_Thyroid
Source_RNASET2	Thyroid	Liver	629.7579871750959	3.9103769493800193	4.607609837036008e-5	Target_LV 561	0	0.673879338379065	Source_RNASET2_Target_LV 561_Thyroid_Liver	Source_RNASET2_Target_LV 561_Liver_Thyroid
Source_RNASET2	Thyroid	Liver	629.7579871750959	3.9103769493800193	4.607609837036008e-5	Target_LV 572	0.00298187266102135	-0.424014250647339	Source_RNASET2_Target_LV 572_Thyroid_Liver	Source_RNASET2_Target_LV 572_Liver_Thyroid
Source_RNASET2	Thyroid	Liver	629.7579871750959	3.9103769493800193	4.607609837036008e-5	Target_LV 573	1.9141346285778102e-9	0.550446253843369	Source_RNASET2_Target_LV 573_Thyroid_Liver	Source_RNASET2_Target_LV 573_Liver_Thyroid
Source_RNASET2	Thyroid	Liver	629.7579871750959	3.9103769493800193	4.607609837036008e-5	Target_LV 594	4.78533657144453e-9	0.543939923717079	Source_RNASET2_Target_LV 594_Thyroid_Liver	Source_RNASET2_Target_LV 594_Liver_Thyroid
Source_RNASET2	Thyroid	Liver	629.7579871750959	3.9103769493800193	4.607609837036008e-5	Target_LV 597	3.89287130087013e-7	0.509218666511713	Source_RNASET2_Target_LV 597_Thyroid_Liver	Source_RNASET2_Target_LV 597_Liver_Thyroid
Source_RNASET2	Thyroid	Liver	629.7579871750959	3.9103769493800193	4.607609837036008e-5	Target_LV 606	2.2290229346544e-4	-0.45123139650667	Source_RNASET2_Target_LV 606_Thyroid_Liver	Source_RNASET2_Target_LV 606_Liver_Thyroid
Source_RNASET2	Thyroid	Liver	629.7579871750959	3.9103769493800193	4.607609837036008e-5	Target_LV 645	0.00362825391254384	0.421853949452722	Source_RNASET2_Target_LV 645_Thyroid_Liver	Source_RNASET2_Target_LV 645_Liver_Thyroid
Source_RNASET2	Thyroid	Liver	629.7579871750959	3.9103769493800193	4.607609837036008e-5	Target_LV 646	7.46481400457633e-5	-0.462028702148044	Source_RNASET2_Target_LV 646_Thyroid_Liver	Source_RNASET2_Target_LV 646_Liver_Thyroid
Source_RNASET2	Thyroid	Liver	629.7579871750959	3.9103769493800193	4.607609837036008e-5	Target_LV 648	4.8571166200162e-8	0.526077832323733	Source_RNASET2_Target_LV 648_Thyroid_Liver	Source_RNASET2_Target_LV 648_Liver_Thyroid
Source_RNASET2	Thyroid	Liver	629.7579871750959	3.9103769493800193	4.607609837036008e-5	Target_LV 665	5.81716280632083e-5	0.464438284108973	Source_RNASET2_Target_LV 665_Thyroid_Liver	Source_RNASET2_Target_LV 665_Liver_Thyroid
Source_RNASET2	Thyroid	Liver	629.7579871750959	3.9103769493800193	4.607609837036008e-5	Target_LV 675	0.00476866541589693	-0.418818962423967	Source_RNASET2_Target_LV 675_Thyroid_Liver	Source_RNASET2_Target_LV 675_Liver_Thyroid
Source_RNASET2	Thyroid	Liver	629.7579871750959	3.9103769493800193	4.607609837036008e-5	Target_LV 697	0	-0.632554705151267	Source_RNASET2_Target_LV 697_Thyroid_Liver	Source_RNASET2_Target_LV 697_Liver_Thyroid
Source_AGT	Thyroid	Liver	595.0453429271623	3.6537324125959367	1.2922781217504175e-4	Target_118,REACTOME_UNFOLDED_PROTEIN_RESPONSE	1.25363854830418e-6	0.49932556741855	Source_AGT_Target_118,REACTOME_UNFOLDED_PROTEIN_RESPONSE_Thyroid_Liver	Source_AGT_Target_118,REACTOME_UNFOLDED_PROTEIN_RESPONSE_Liver_Thyroid
Source_AGT	Thyroid	Liver	595.0453429271623	3.6537324125959367	1.2922781217504175e-4	Target_122,REACTOME_TRANSMEMBRANE_TRANSPORT_OF_SMALL_MOLECULES	4.09146276858507e-8	0.527415960728451	Source_AGT_Target_122,REACTOME_TRANSMEMBRANE_TRANSPORT_OF_SMALL_MOLECULES_Thyroid_Liver	Source_AGT_Target_122,REACTOME_TRANSMEMBRANE_TRANSPORT_OF_SMALL_MOLECULES_Liver_Thyroid
Source_AGT	Thyroid	Liver	595.0453429271623	3.6537324125959367	1.2922781217504175e-4	Target_129,KEGG_LYSOSOME	3.4693690142972905e-9	-0.546175864742478	Source_AGT_Target_129,KEGG_LYSOSOME_Thyroid_Liver	Source_AGT_Target_129,KEGG_LYSOSOME_Liver_Thyroid
Source_AGT	Thyroid	Liver	595.0453429271623	3.6537324125959367	1.2922781217504175e-4	Target_131,KEGG_UBIQUITIN_MEDIATED_PROTEOLYSIS	3.7182065160124e-7	-0.509599237613386	Source_AGT_Target_131,KEGG_UBIQUITIN_MEDIATED_PROTEOLYSIS_Thyroid_Liver	Source_AGT_Target_131,KEGG_UBIQUITIN_MEDIATED_PROTEOLYSIS_Liver_Thyroid
Source_AGT	Thyroid	Liver	595.0453429271623	3.6537324125959367	1.2922781217504175e-4	Target_132,REACTOME_ADAPTIVE_IMMUNE_SYSTEM	0	0.623022103814893	Source_AGT_Target_132,REACTOME_ADAPTIVE_IMMUNE_SYSTEM_Thyroid_Liver	Source_AGT_Target_132,REACTOME_ADAPTIVE_IMMUNE_SYSTEM_Liver_Thyroid
Source_AGT	Thyroid	Liver	595.0453429271623	3.6537324125959367	1.2922781217504175e-4	Target_141,REACTOME_GLYCOSAMINOGLYCAN_METABOLISM	3.55670140672615e-7	0.509968843015566	Source_AGT_Target_141,REACTOME_GLYCOSAMINOGLYCAN_METABOLISM_Thyroid_Liver	Source_AGT_Target_141,REACTOME_GLYCOSAMINOGLYCAN_METABOLISM_Liver_Thyroid
Source_AGT	Thyroid	Liver	595.0453429271623	3.6537324125959367	1.2922781217504175e-4	Target_150,IRIS_Monocyte-Day1	3.77874102364117e-6	0.489691614979328	Source_AGT_Target_150,IRIS_Monocyte-Day1_Thyroid_Liver	Source_AGT_Target_150,IRIS_Monocyte-Day1_Liver_Thyroid
Source_AGT	Thyroid	Liver	595.0453429271623	3.6537324125959367	1.2922781217504175e-4	Target_155,KEGG_INSULIN_SIGNALING_PATHWAY	2.30701076109341e-5	-0.473213895807779	Source_AGT_Target_155,KEGG_INSULIN_SIGNALING_PATHWAY_Thyroid_Liver	Source_AGT_Target_155,KEGG_INSULIN_SIGNALING_PATHWAY_Liver_Thyroid
Source_AGT	Thyroid	Liver	595.0453429271623	3.6537324125959367	1.2922781217504175e-4	Target_162,KEGG_FATTY_ACID_METABOLISM	0	-0.57244628188206	Source_AGT_Target_162,KEGG_FATTY_ACID_METABOLISM_Thyroid_Liver	Source_AGT_Target_162,KEGG_FATTY_ACID_METABOLISM_Liver_Thyroid
Source_AGT	Thyroid	Liver	595.0453429271623	3.6537324125959367	1.2922781217504175e-4	Target_17,KEGG_INSULIN_SIGNALING_PATHWAY	9.76639340866114e-5	-0.459410901736256	Source_AGT_Target_17,KEGG_INSULIN_SIGNALING_PATHWAY_Thyroid_Liver	Source_AGT_Target_17,KEGG_INSULIN_SIGNALING_PATHWAY_Liver_Thyroid
Source_AGT	Thyroid	Liver	595.0453429271623	3.6537324125959367	1.2922781217504175e-4	Target_170,KEGG_BASAL_CELL_CARCINOMA	0	0.664506934651935	Source_AGT_Target_170,KEGG_BASAL_CELL_CARCINOMA_Thyroid_Liver	Source_AGT_Target_170,KEGG_BASAL_CELL_CARCINOMA_Liver_Thyroid
Source_AGT	Thyroid	Liver	595.0453429271623	3.6537324125959367	1.2922781217504175e-4	Target_18,REACTOME_BIOLOGICAL_OXIDATIONS	0	-0.650657738008331	Source_AGT_Target_18,REACTOME_BIOLOGICAL_OXIDATIONS_Thyroid_Liver	Source_AGT_Target_18,REACTOME_BIOLOGICAL_OXIDATIONS_Liver_Thyroid
Source_AGT	Thyroid	Liver	595.0453429271623	3.6537324125959367	1.2922781217504175e-4	Target_209,REACTOME_METABOLISM_OF_LIPIDS_AND_LIPOPROTEINS	8.97657360754422e-6	0.481920710021781	Source_AGT_Target_209,REACTOME_METABOLISM_OF_LIPIDS_AND_LIPOPROTEINS_Thyroid_Liver	Source_AGT_Target_209,REACTOME_METABOLISM_OF_LIPIDS_AND_LIPOPROTEINS_Liver_Thyroid
Source_AGT	Thyroid	Liver	595.0453429271623	3.6537324125959367	1.2922781217504175e-4	Target_222,KEGG_SYSTEMIC_LUPUS_ERYTHEMATOSUS	5.52179986978985e-6	0.486308954149048	Source_AGT_Target_222,KEGG_SYSTEMIC_LUPUS_ERYTHEMATOSUS_Thyroid_Liver	Source_AGT_Target_222,KEGG_SYSTEMIC_LUPUS_ERYTHEMATOSUS_Liver_Thyroid
Source_AGT	Thyroid	Liver	595.0453429271623	3.6537324125959367	1.2922781217504175e-4	Target_224,REACTOME_GPCR_DOWNSTREAM_SIGNALING	3.73256252572673e-8	-0.52815577412749	Source_AGT_Target_224,REACTOME_GPCR_DOWNSTREAM_SIGNALING_Thyroid_Liver	Source_AGT_Target_224,REACTOME_GPCR_DOWNSTREAM_SIGNALING_Liver_Thyroid
Source_AGT	Thyroid	Liver	595.0453429271623	3.6537324125959367	1.2922781217504175e-4	Target_23,MIPS_CEN_COMPLEX	2.61836868511445e-5	0.47202724705066	Source_AGT_Target_23,MIPS_CEN_COMPLEX_Thyroid_Liver	Source_AGT_Target_23,MIPS_CEN_COMPLEX_Liver_Thyroid
Source_AGT	Thyroid	Liver	595.0453429271623	3.6537324125959367	1.2922781217504175e-4	Target_235,REACTOME_MYD88_MAL_CASCADE_INITIATED_ON_PLASMA_MEMBRANE	7.89219241377204e-5	0.461488231720995	Source_AGT_Target_235,REACTOME_MYD88_MAL_CASCADE_INITIATED_ON_PLASMA_MEMBRANE_Thyroid_Liver	Source_AGT_Target_235,REACTOME_MYD88_MAL_CASCADE_INITIATED_ON_PLASMA_MEMBRANE_Liver_Thyroid
Source_AGT	Thyroid	Liver	595.0453429271623	3.6537324125959367	1.2922781217504175e-4	Target_245,REACTOME_CELL_CYCLE_MITOTIC	6.70215098850235e-5	0.463072298540847	Source_AGT_Target_245,REACTOME_CELL_CYCLE_MITOTIC_Thyroid_Liver	Source_AGT_Target_245,REACTOME_CELL_CYCLE_MITOTIC_Liver_Thyroid
Source_AGT	Thyroid	Liver	595.0453429271623	3.6537324125959367	1.2922781217504175e-4	Target_252,REACTOME_GPCR_LIGAND_BINDING	8.0508011980984e-4	-0.438055070152908	Source_AGT_Target_252,REACTOME_GPCR_LIGAND_BINDING_Thyroid_Liver	Source_AGT_Target_252,REACTOME_GPCR_LIGAND_BINDING_Liver_Thyroid
Source_AGT	Thyroid	Liver	595.0453429271623	3.6537324125959367	1.2922781217504175e-4	Target_253,IRIS_Monocyte-Day7	5.95774403144844e-8	0.524455186506119	Source_AGT_Target_253,IRIS_Monocyte-Day7_Thyroid_Liver	Source_AGT_Target_253,IRIS_Monocyte-Day7_Liver_Thyroid
Source_AGT	Thyroid	Liver	595.0453429271623	3.6537324125959367	1.2922781217504175e-4	Target_260,IRIS_Monocyte-Day0	0.00286378897798389	0.424457266556463	Source_AGT_Target_260,IRIS_Monocyte-Day0_Thyroid_Liver	Source_AGT_Target_260,IRIS_Monocyte-Day0_Liver_Thyroid
Source_AGT	Thyroid	Liver	595.0453429271623	3.6537324125959367	1.2922781217504175e-4	Target_266,KEGG_JAK_STAT_SIGNALING_PATHWAY	3.11046877143895e-8	0.529540768450537	Source_AGT_Target_266,KEGG_JAK_STAT_SIGNALING_PATHWAY_Thyroid_Liver	Source_AGT_Target_266,KEGG_JAK_STAT_SIGNALING_PATHWAY_Liver_Thyroid
Source_AGT	Thyroid	Liver	595.0453429271623	3.6537324125959367	1.2922781217504175e-4	Target_277,KEGG_INTESTINAL_IMMUNE_NETWORK_FOR_IGA_PRODUCTION	6.1737014855811e-4	-0.440825411274383	Source_AGT_Target_277,KEGG_INTESTINAL_IMMUNE_NETWORK_FOR_IGA_PRODUCTION_Thyroid_Liver	Source_AGT_Target_277,KEGG_INTESTINAL_IMMUNE_NETWORK_FOR_IGA_PRODUCTION_Liver_Thyroid
Source_AGT	Thyroid	Liver	595.0453429271623	3.6537324125959367	1.2922781217504175e-4	Target_28,REACTOME_MRNA_SPLICING	0.00188761740376764	0.42899052985788	Source_AGT_Target_28,REACTOME_MRNA_SPLICING_Thyroid_Liver	Source_AGT_Target_28,REACTOME_MRNA_SPLICING_Liver_Thyroid
Source_AGT	Thyroid	Liver	595.0453429271623	3.6537324125959367	1.2922781217504175e-4	Target_289,REACTOME_GPCR_DOWNSTREAM_SIGNALING	4.5460697428723e-9	0.544193339101715	Source_AGT_Target_289,REACTOME_GPCR_DOWNSTREAM_SIGNALING_Thyroid_Liver	Source_AGT_Target_289,REACTOME_GPCR_DOWNSTREAM_SIGNALING_Liver_Thyroid
Source_AGT	Thyroid	Liver	595.0453429271623	3.6537324125959367	1.2922781217504175e-4	Target_311,PID_MET_PATHWAY	1.19633414286113e-8	-0.536953087926007	Source_AGT_Target_311,PID_MET_PATHWAY_Thyroid_Liver	Source_AGT_Target_311,PID_MET_PATHWAY_Liver_Thyroid
Source_AGT	Thyroid	Liver	595.0453429271623	3.6537324125959367	1.2922781217504175e-4	Target_325,KEGG_CELL_CYCLE	5.70291289567759e-5	-0.464629140516654	Source_AGT_Target_325,KEGG_CELL_CYCLE_Thyroid_Liver	Source_AGT_Target_325,KEGG_CELL_CYCLE_Liver_Thyroid
Source_AGT	Thyroid	Liver	595.0453429271623	3.6537324125959367	1.2922781217504175e-4	Target_327,REACTOME_CYTOKINE_SIGNALING_IN_IMMUNE_SYSTEM	0.00343634660295189	0.422453825203913	Source_AGT_Target_327,REACTOME_CYTOKINE_SIGNALING_IN_IMMUNE_SYSTEM_Thyroid_Liver	Source_AGT_Target_327,REACTOME_CYTOKINE_SIGNALING_IN_IMMUNE_SYSTEM_Liver_Thyroid
Source_AGT	Thyroid	Liver	595.0453429271623	3.6537324125959367	1.2922781217504175e-4	Target_34,KEGG_AMINOACYL_TRNA_BIOSYNTHESIS	1.7945012142917e-9	0.551121535478115	Source_AGT_Target_34,KEGG_AMINOACYL_TRNA_BIOSYNTHESIS_Thyroid_Liver	Source_AGT_Target_34,KEGG_AMINOACYL_TRNA_BIOSYNTHESIS_Liver_Thyroid
Source_AGT	Thyroid	Liver	595.0453429271623	3.6537324125959367	1.2922781217504175e-4	Target_353,KEGG_AMINO_SUGAR_AND_NUCLEOTIDE_SUGAR_METABOLISM	6.44824103002151e-7	0.504987339735549	Source_AGT_Target_353,KEGG_AMINO_SUGAR_AND_NUCLEOTIDE_SUGAR_METABOLISM_Thyroid_Liver	Source_AGT_Target_353,KEGG_AMINO_SUGAR_AND_NUCLEOTIDE_SUGAR_METABOLISM_Liver_Thyroid
Source_AGT	Thyroid	Liver	595.0453429271623	3.6537324125959367	1.2922781217504175e-4	Target_369,REACTOME_PHASE_II_CONJUGATION	4.78533657144453e-10	-0.561267931927463	Source_AGT_Target_369,REACTOME_PHASE_II_CONJUGATION_Thyroid_Liver	Source_AGT_Target_369,REACTOME_PHASE_II_CONJUGATION_Liver_Thyroid
Source_AGT	Thyroid	Liver	595.0453429271623	3.6537324125959367	1.2922781217504175e-4	Target_37,KEGG_ALLOGRAFT_REJECTION	1.0413155572974e-4	-0.45878300464126	Source_AGT_Target_37,KEGG_ALLOGRAFT_REJECTION_Thyroid_Liver	Source_AGT_Target_37,KEGG_ALLOGRAFT_REJECTION_Liver_Thyroid
Source_AGT	Thyroid	Liver	595.0453429271623	3.6537324125959367	1.2922781217504175e-4	Target_373,REACTOME_MRNA_PROCESSING	0	0.654574583509132	Source_AGT_Target_373,REACTOME_MRNA_PROCESSING_Thyroid_Liver	Source_AGT_Target_373,REACTOME_MRNA_PROCESSING_Liver_Thyroid
Source_AGT	Thyroid	Liver	595.0453429271623	3.6537324125959367	1.2922781217504175e-4	Target_381,IRIS_Monocyte-Day1	4.0544457975366e-4	0.445163088850647	Source_AGT_Target_381,IRIS_Monocyte-Day1_Thyroid_Liver	Source_AGT_Target_381,IRIS_Monocyte-Day1_Liver_Thyroid
Source_AGT	Thyroid	Liver	595.0453429271623	3.6537324125959367	1.2922781217504175e-4	Target_382,REACTOME_NEURONAL_SYSTEM	0	0.619069177206929	Source_AGT_Target_382,REACTOME_NEURONAL_SYSTEM_Thyroid_Liver	Source_AGT_Target_382,REACTOME_NEURONAL_SYSTEM_Liver_Thyroid
Source_AGT	Thyroid	Liver	595.0453429271623	3.6537324125959367	1.2922781217504175e-4	Target_396,KEGG_CELL_CYCLE	0	0.58548511430784	Source_AGT_Target_396,KEGG_CELL_CYCLE_Thyroid_Liver	Source_AGT_Target_396,KEGG_CELL_CYCLE_Liver_Thyroid
Source_AGT	Thyroid	Liver	595.0453429271623	3.6537324125959367	1.2922781217504175e-4	Target_399,REACTOME_TRANSMEMBRANE_TRANSPORT_OF_SMALL_MOLECULES	1.86723833017766e-6	0.495881471012198	Source_AGT_Target_399,REACTOME_TRANSMEMBRANE_TRANSPORT_OF_SMALL_MOLECULES_Thyroid_Liver	Source_AGT_Target_399,REACTOME_TRANSMEMBRANE_TRANSPORT_OF_SMALL_MOLECULES_Liver_Thyroid
Source_AGT	Thyroid	Liver	595.0453429271623	3.6537324125959367	1.2922781217504175e-4	Target_407,REACTOME_GENERIC_TRANSCRIPTION_PATHWAY	0	-0.619572954667874	Source_AGT_Target_407,REACTOME_GENERIC_TRANSCRIPTION_PATHWAY_Thyroid_Liver	Source_AGT_Target_407,REACTOME_GENERIC_TRANSCRIPTION_PATHWAY_Liver_Thyroid
Source_AGT	Thyroid	Liver	595.0453429271623	3.6537324125959367	1.2922781217504175e-4	Target_41,KEGG_ARGININE_AND_PROLINE_METABOLISM	0.00194510604466869	0.428666474920946	Source_AGT_Target_41,KEGG_ARGININE_AND_PROLINE_METABOLISM_Thyroid_Liver	Source_AGT_Target_41,KEGG_ARGININE_AND_PROLINE_METABOLISM_Liver_Thyroid
Source_AGT	Thyroid	Liver	595.0453429271623	3.6537324125959367	1.2922781217504175e-4	Target_433,REACTOME_SLC_MEDIATED_TRANSMEMBRANE_TRANSPORT	0	-0.701582459648511	Source_AGT_Target_433,REACTOME_SLC_MEDIATED_TRANSMEMBRANE_TRANSPORT_Thyroid_Liver	Source_AGT_Target_433,REACTOME_SLC_MEDIATED_TRANSMEMBRANE_TRANSPORT_Liver_Thyroid
Source_AGT	Thyroid	Liver	595.0453429271623	3.6537324125959367	1.2922781217504175e-4	Target_445,REACTOME_SIGNALING_BY_GPCR	0	0.690402077709105	Source_AGT_Target_445,REACTOME_SIGNALING_BY_GPCR_Thyroid_Liver	Source_AGT_Target_445,REACTOME_SIGNALING_BY_GPCR_Liver_Thyroid
Source_AGT	Thyroid	Liver	595.0453429271623	3.6537324125959367	1.2922781217504175e-4	Target_461,REACTOME_RNA_POL_I_TRANSCRIPTION	3.3388489593111e-4	0.447145915533408	Source_AGT_Target_461,REACTOME_RNA_POL_I_TRANSCRIPTION_Thyroid_Liver	Source_AGT_Target_461,REACTOME_RNA_POL_I_TRANSCRIPTION_Liver_Thyroid
Source_AGT	Thyroid	Liver	595.0453429271623	3.6537324125959367	1.2922781217504175e-4	Target_462,REACTOME_DEVELOPMENTAL_BIOLOGY	0	-0.678920126999012	Source_AGT_Target_462,REACTOME_DEVELOPMENTAL_BIOLOGY_Thyroid_Liver	Source_AGT_Target_462,REACTOME_DEVELOPMENTAL_BIOLOGY_Liver_Thyroid
Source_AGT	Thyroid	Liver	595.0453429271623	3.6537324125959367	1.2922781217504175e-4	Target_464,KEGG_LYSOSOME	3.8434662897723e-4	0.445710021806787	Source_AGT_Target_464,KEGG_LYSOSOME_Thyroid_Liver	Source_AGT_Target_464,KEGG_LYSOSOME_Liver_Thyroid
Source_AGT	Thyroid	Liver	595.0453429271623	3.6537324125959367	1.2922781217504175e-4	Target_467,REACTOME_SIGNALING_BY_GPCR	0.0012393148396117	-0.433499697709678	Source_AGT_Target_467,REACTOME_SIGNALING_BY_GPCR_Thyroid_Liver	Source_AGT_Target_467,REACTOME_SIGNALING_BY_GPCR_Liver_Thyroid
Source_AGT	Thyroid	Liver	595.0453429271623	3.6537324125959367	1.2922781217504175e-4	Target_482,PID_IL6_7PATHWAY	0.001739850995778	0.42986929777991	Source_AGT_Target_482,PID_IL6_7PATHWAY_Thyroid_Liver	Source_AGT_Target_482,PID_IL6_7PATHWAY_Liver_Thyroid
Source_AGT	Thyroid	Liver	595.0453429271623	3.6537324125959367	1.2922781217504175e-4	Target_5,KEGG_OXIDATIVE_PHOSPHORYLATION	6.9139930531836e-4	0.439646647088804	Source_AGT_Target_5,KEGG_OXIDATIVE_PHOSPHORYLATION_Thyroid_Liver	Source_AGT_Target_5,KEGG_OXIDATIVE_PHOSPHORYLATION_Liver_Thyroid
Source_AGT	Thyroid	Liver	595.0453429271623	3.6537324125959367	1.2922781217504175e-4	Target_501,REACTOME_INNATE_IMMUNE_SYSTEM	8.6289093349556e-4	-0.437327285378842	Source_AGT_Target_501,REACTOME_INNATE_IMMUNE_SYSTEM_Thyroid_Liver	Source_AGT_Target_501,REACTOME_INNATE_IMMUNE_SYSTEM_Liver_Thyroid
Source_AGT	Thyroid	Liver	595.0453429271623	3.6537324125959367	1.2922781217504175e-4	Target_503,REACTOME_TRANSMEMBRANE_TRANSPORT_OF_SMALL_MOLECULES	0	0.725367478280508	Source_AGT_Target_503,REACTOME_TRANSMEMBRANE_TRANSPORT_OF_SMALL_MOLECULES_Thyroid_Liver	Source_AGT_Target_503,REACTOME_TRANSMEMBRANE_TRANSPORT_OF_SMALL_MOLECULES_Liver_Thyroid
Source_AGT	Thyroid	Liver	595.0453429271623	3.6537324125959367	1.2922781217504175e-4	Target_517,REACTOME_METABOLISM_OF_PROTEINS	5.93716708419123e-6	-0.485657851245327	Source_AGT_Target_517,REACTOME_METABOLISM_OF_PROTEINS_Thyroid_Liver	Source_AGT_Target_517,REACTOME_METABOLISM_OF_PROTEINS_Liver_Thyroid
Source_AGT	Thyroid	Liver	595.0453429271623	3.6537324125959367	1.2922781217504175e-4	Target_518,REACTOME_GENERIC_TRANSCRIPTION_PATHWAY	0	-0.609645740598287	Source_AGT_Target_518,REACTOME_GENERIC_TRANSCRIPTION_PATHWAY_Thyroid_Liver	Source_AGT_Target_518,REACTOME_GENERIC_TRANSCRIPTION_PATHWAY_Liver_Thyroid
Source_AGT	Thyroid	Liver	595.0453429271623	3.6537324125959367	1.2922781217504175e-4	Target_525,REACTOME_SIGNALING_BY_GPCR	4.25472648906133e-5	-0.467434080394406	Source_AGT_Target_525,REACTOME_SIGNALING_BY_GPCR_Thyroid_Liver	Source_AGT_Target_525,REACTOME_SIGNALING_BY_GPCR_Liver_Thyroid
Source_AGT	Thyroid	Liver	595.0453429271623	3.6537324125959367	1.2922781217504175e-4	Target_541,IRIS_Monocyte-Day7	6.5839938505485e-4	0.440156242069725	Source_AGT_Target_541,IRIS_Monocyte-Day7_Thyroid_Liver	Source_AGT_Target_541,IRIS_Monocyte-Day7_Liver_Thyroid
Source_AGT	Thyroid	Liver	595.0453429271623	3.6537324125959367	1.2922781217504175e-4	Target_552,KEGG_PEROXISOME	3.80793157672699e-7	-0.5094013675273	Source_AGT_Target_552,KEGG_PEROXISOME_Thyroid_Liver	Source_AGT_Target_552,KEGG_PEROXISOME_Liver_Thyroid
Source_AGT	Thyroid	Liver	595.0453429271623	3.6537324125959367	1.2922781217504175e-4	Target_558,IRIS_Bcell-Memory_IgM	3.4691034281175e-4	-0.446756152603046	Source_AGT_Target_558,IRIS_Bcell-Memory_IgM_Thyroid_Liver	Source_AGT_Target_558,IRIS_Bcell-Memory_IgM_Liver_Thyroid
Source_AGT	Thyroid	Liver	595.0453429271623	3.6537324125959367	1.2922781217504175e-4	Target_569,REACTOME_TRIGLYCERIDE_BIOSYNTHESIS	0	-0.783792585533368	Source_AGT_Target_569,REACTOME_TRIGLYCERIDE_BIOSYNTHESIS_Thyroid_Liver	Source_AGT_Target_569,REACTOME_TRIGLYCERIDE_BIOSYNTHESIS_Liver_Thyroid
Source_AGT	Thyroid	Liver	595.0453429271623	3.6537324125959367	1.2922781217504175e-4	Target_585,REACTOME_METABOLISM_OF_PROTEINS	1.02884736286057e-8	0.538010680733053	Source_AGT_Target_585,REACTOME_METABOLISM_OF_PROTEINS_Thyroid_Liver	Source_AGT_Target_585,REACTOME_METABOLISM_OF_PROTEINS_Liver_Thyroid
Source_AGT	Thyroid	Liver	595.0453429271623	3.6537324125959367	1.2922781217504175e-4	Target_592,MIPS_SPLICEOSOME	1.83398024100612e-6	-0.496037806802004	Source_AGT_Target_592,MIPS_SPLICEOSOME_Thyroid_Liver	Source_AGT_Target_592,MIPS_SPLICEOSOME_Liver_Thyroid
Source_AGT	Thyroid	Liver	595.0453429271623	3.6537324125959367	1.2922781217504175e-4	Target_607,REACTOME_GENERIC_TRANSCRIPTION_PATHWAY	0	-0.58672257781716	Source_AGT_Target_607,REACTOME_GENERIC_TRANSCRIPTION_PATHWAY_Thyroid_Liver	Source_AGT_Target_607,REACTOME_GENERIC_TRANSCRIPTION_PATHWAY_Liver_Thyroid
Source_AGT	Thyroid	Liver	595.0453429271623	3.6537324125959367	1.2922781217504175e-4	Target_626,DMAP_GRAN2	0	0.657170682417089	Source_AGT_Target_626,DMAP_GRAN2_Thyroid_Liver	Source_AGT_Target_626,DMAP_GRAN2_Liver_Thyroid
Source_AGT	Thyroid	Liver	595.0453429271623	3.6537324125959367	1.2922781217504175e-4	Target_630,KEGG_VALINE_LEUCINE_AND_ISOLEUCINE_DEGRADATION	0.00320109706443139	-0.423234882699276	Source_AGT_Target_630,KEGG_VALINE_LEUCINE_AND_ISOLEUCINE_DEGRADATION_Thyroid_Liver	Source_AGT_Target_630,KEGG_VALINE_LEUCINE_AND_ISOLEUCINE_DEGRADATION_Liver_Thyroid
Source_AGT	Thyroid	Liver	595.0453429271623	3.6537324125959367	1.2922781217504175e-4	Target_635,SVM Macrophages M0	8.86196479665813e-6	0.482037585616024	Source_AGT_Target_635,SVM Macrophages M0_Thyroid_Liver	Source_AGT_Target_635,SVM Macrophages M0_Liver_Thyroid
Source_AGT	Thyroid	Liver	595.0453429271623	3.6537324125959367	1.2922781217504175e-4	Target_636,DMAP_HSC3	0	-0.572413821461228	Source_AGT_Target_636,DMAP_HSC3_Thyroid_Liver	Source_AGT_Target_636,DMAP_HSC3_Liver_Thyroid
Source_AGT	Thyroid	Liver	595.0453429271623	3.6537324125959367	1.2922781217504175e-4	Target_661,REACTOME_GENERIC_TRANSCRIPTION_PATHWAY	0	-0.645751742152624	Source_AGT_Target_661,REACTOME_GENERIC_TRANSCRIPTION_PATHWAY_Thyroid_Liver	Source_AGT_Target_661,REACTOME_GENERIC_TRANSCRIPTION_PATHWAY_Liver_Thyroid
Source_AGT	Thyroid	Liver	595.0453429271623	3.6537324125959367	1.2922781217504175e-4	Target_673,REACTOME_DIABETES_PATHWAYS	0.00152177483387828	0.431307592496108	Source_AGT_Target_673,REACTOME_DIABETES_PATHWAYS_Thyroid_Liver	Source_AGT_Target_673,REACTOME_DIABETES_PATHWAYS_Liver_Thyroid
Source_AGT	Thyroid	Liver	595.0453429271623	3.6537324125959367	1.2922781217504175e-4	Target_674,REACTOME_TRANSCRIPTION	0	-0.617016952563739	Source_AGT_Target_674,REACTOME_TRANSCRIPTION_Thyroid_Liver	Source_AGT_Target_674,REACTOME_TRANSCRIPTION_Liver_Thyroid
Source_AGT	Thyroid	Liver	595.0453429271623	3.6537324125959367	1.2922781217504175e-4	Target_676,REACTOME_GENERIC_TRANSCRIPTION_PATHWAY	3.62226051775494e-5	-0.468964240578995	Source_AGT_Target_676,REACTOME_GENERIC_TRANSCRIPTION_PATHWAY_Thyroid_Liver	Source_AGT_Target_676,REACTOME_GENERIC_TRANSCRIPTION_PATHWAY_Liver_Thyroid
Source_AGT	Thyroid	Liver	595.0453429271623	3.6537324125959367	1.2922781217504175e-4	Target_679,REACTOME_GPCR_DOWNSTREAM_SIGNALING	0.00216715415555613	0.427496016899343	Source_AGT_Target_679,REACTOME_GPCR_DOWNSTREAM_SIGNALING_Thyroid_Liver	Source_AGT_Target_679,REACTOME_GPCR_DOWNSTREAM_SIGNALING_Liver_Thyroid
Source_AGT	Thyroid	Liver	595.0453429271623	3.6537324125959367	1.2922781217504175e-4	Target_682,REACTOME_GENERIC_TRANSCRIPTION_PATHWAY	0	0.574822964204111	Source_AGT_Target_682,REACTOME_GENERIC_TRANSCRIPTION_PATHWAY_Thyroid_Liver	Source_AGT_Target_682,REACTOME_GENERIC_TRANSCRIPTION_PATHWAY_Liver_Thyroid
Source_AGT	Thyroid	Liver	595.0453429271623	3.6537324125959367	1.2922781217504175e-4	Target_683,REACTOME_GENERIC_TRANSCRIPTION_PATHWAY	8.20924488831309e-7	-0.502944085962594	Source_AGT_Target_683,REACTOME_GENERIC_TRANSCRIPTION_PATHWAY_Thyroid_Liver	Source_AGT_Target_683,REACTOME_GENERIC_TRANSCRIPTION_PATHWAY_Liver_Thyroid
Source_AGT	Thyroid	Liver	595.0453429271623	3.6537324125959367	1.2922781217504175e-4	Target_692,REACTOME_TRANSPORT_OF_INORGANIC_CATIONS_ANIONS_AND_AMINO_ACIDS_OLIGOPEPTIDES	0	0.739189794326731	Source_AGT_Target_692,REACTOME_TRANSPORT_OF_INORGANIC_CATIONS_ANIONS_AND_AMINO_ACIDS_OLIGOPEPTIDES_Thyroid_Liver	Source_AGT_Target_692,REACTOME_TRANSPORT_OF_INORGANIC_CATIONS_ANIONS_AND_AMINO_ACIDS_OLIGOPEPTIDES_Liver_Thyroid
Source_AGT	Thyroid	Liver	595.0453429271623	3.6537324125959367	1.2922781217504175e-4	Target_694,REACTOME_MRNA_PROCESSING	0	-0.598684204446328	Source_AGT_Target_694,REACTOME_MRNA_PROCESSING_Thyroid_Liver	Source_AGT_Target_694,REACTOME_MRNA_PROCESSING_Liver_Thyroid
Source_AGT	Thyroid	Liver	595.0453429271623	3.6537324125959367	1.2922781217504175e-4	Target_70,KEGG_LYSOSOME	1.3041956291814e-4	-0.456568633526476	Source_AGT_Target_70,KEGG_LYSOSOME_Thyroid_Liver	Source_AGT_Target_70,KEGG_LYSOSOME_Liver_Thyroid
Source_AGT	Thyroid	Liver	595.0453429271623	3.6537324125959367	1.2922781217504175e-4	Target_76,REACTOME_METABOLISM_OF_RNA	0.00102019978114232	0.435562633365425	Source_AGT_Target_76,REACTOME_METABOLISM_OF_RNA_Thyroid_Liver	Source_AGT_Target_76,REACTOME_METABOLISM_OF_RNA_Liver_Thyroid
Source_AGT	Thyroid	Liver	595.0453429271623	3.6537324125959367	1.2922781217504175e-4	Target_86,KEGG_PATHOGENIC_ESCHERICHIA_COLI_INFECTION	4.19913284144258e-6	0.488754474618692	Source_AGT_Target_86,KEGG_PATHOGENIC_ESCHERICHIA_COLI_INFECTION_Thyroid_Liver	Source_AGT_Target_86,KEGG_PATHOGENIC_ESCHERICHIA_COLI_INFECTION_Liver_Thyroid
Source_AGT	Thyroid	Liver	595.0453429271623	3.6537324125959367	1.2922781217504175e-4	Target_89,REACTOME_METABOLISM_OF_LIPIDS_AND_LIPOPROTEINS	0	-0.722057165855621	Source_AGT_Target_89,REACTOME_METABOLISM_OF_LIPIDS_AND_LIPOPROTEINS_Thyroid_Liver	Source_AGT_Target_89,REACTOME_METABOLISM_OF_LIPIDS_AND_LIPOPROTEINS_Liver_Thyroid
Source_AGT	Thyroid	Liver	595.0453429271623	3.6537324125959367	1.2922781217504175e-4	Target_94,KEGG_SPLICEOSOME	8.41142535845663e-7	0.502737179739076	Source_AGT_Target_94,KEGG_SPLICEOSOME_Thyroid_Liver	Source_AGT_Target_94,KEGG_SPLICEOSOME_Liver_Thyroid
Source_AGT	Thyroid	Liver	595.0453429271623	3.6537324125959367	1.2922781217504175e-4	Target_LV 100	7.63976590962834e-5	0.461803921261585	Source_AGT_Target_LV 100_Thyroid_Liver	Source_AGT_Target_LV 100_Liver_Thyroid
Source_AGT	Thyroid	Liver	595.0453429271623	3.6537324125959367	1.2922781217504175e-4	Target_LV 168	1.35185758143308e-8	0.535975390789895	Source_AGT_Target_LV 168_Thyroid_Liver	Source_AGT_Target_LV 168_Liver_Thyroid
Source_AGT	Thyroid	Liver	595.0453429271623	3.6537324125959367	1.2922781217504175e-4	Target_LV 172	0	-0.615706665679297	Source_AGT_Target_LV 172_Thyroid_Liver	Source_AGT_Target_LV 172_Liver_Thyroid
Source_AGT	Thyroid	Liver	595.0453429271623	3.6537324125959367	1.2922781217504175e-4	Target_LV 180	0.00363055254896594	-0.421846950850673	Source_AGT_Target_LV 180_Thyroid_Liver	Source_AGT_Target_LV 180_Liver_Thyroid
Source_AGT	Thyroid	Liver	595.0453429271623	3.6537324125959367	1.2922781217504175e-4	Target_LV 181	1.87232275028482e-5	-0.475160827271021	Source_AGT_Target_LV 181_Thyroid_Liver	Source_AGT_Target_LV 181_Liver_Thyroid
Source_AGT	Thyroid	Liver	595.0453429271623	3.6537324125959367	1.2922781217504175e-4	Target_LV 200	0	-0.684982143386369	Source_AGT_Target_LV 200_Thyroid_Liver	Source_AGT_Target_LV 200_Liver_Thyroid
Source_AGT	Thyroid	Liver	595.0453429271623	3.6537324125959367	1.2922781217504175e-4	Target_LV 203	3.28877041209097e-5	0.469878935582799	Source_AGT_Target_LV 203_Thyroid_Liver	Source_AGT_Target_LV 203_Liver_Thyroid
Source_AGT	Thyroid	Liver	595.0453429271623	3.6537324125959367	1.2922781217504175e-4	Target_LV 213	0	-0.7066446680043	Source_AGT_Target_LV 213_Thyroid_Liver	Source_AGT_Target_LV 213_Liver_Thyroid
Source_AGT	Thyroid	Liver	595.0453429271623	3.6537324125959367	1.2922781217504175e-4	Target_LV 214	0	0.661315485620048	Source_AGT_Target_LV 214_Thyroid_Liver	Source_AGT_Target_LV 214_Liver_Thyroid
Source_AGT	Thyroid	Liver	595.0453429271623	3.6537324125959367	1.2922781217504175e-4	Target_LV 226	1.5552343857194701e-9	0.55215143749385	Source_AGT_Target_LV 226_Thyroid_Liver	Source_AGT_Target_LV 226_Liver_Thyroid
Source_AGT	Thyroid	Liver	595.0453429271623	3.6537324125959367	1.2922781217504175e-4	Target_LV 280	0	-0.585684365319148	Source_AGT_Target_LV 280_Thyroid_Liver	Source_AGT_Target_LV 280_Liver_Thyroid
Source_AGT	Thyroid	Liver	595.0453429271623	3.6537324125959367	1.2922781217504175e-4	Target_LV 301	0	0.601045248674676	Source_AGT_Target_LV 301_Thyroid_Liver	Source_AGT_Target_LV 301_Liver_Thyroid
Source_AGT	Thyroid	Liver	595.0453429271623	3.6537324125959367	1.2922781217504175e-4	Target_LV 307	8.4823536171185e-4	0.437507224587454	Source_AGT_Target_LV 307_Thyroid_Liver	Source_AGT_Target_LV 307_Liver_Thyroid
Source_AGT	Thyroid	Liver	595.0453429271623	3.6537324125959367	1.2922781217504175e-4	Target_LV 341	6.50805773716456e-8	-0.523757936639305	Source_AGT_Target_LV 341_Thyroid_Liver	Source_AGT_Target_LV 341_Liver_Thyroid
Source_AGT	Thyroid	Liver	595.0453429271623	3.6537324125959367	1.2922781217504175e-4	Target_LV 348	6.89758413408015e-5	-0.462794327318391	Source_AGT_Target_LV 348_Thyroid_Liver	Source_AGT_Target_LV 348_Liver_Thyroid
Source_AGT	Thyroid	Liver	595.0453429271623	3.6537324125959367	1.2922781217504175e-4	Target_LV 360	1.53130770286225e-8	-0.535018388599963	Source_AGT_Target_LV 360_Thyroid_Liver	Source_AGT_Target_LV 360_Liver_Thyroid
Source_AGT	Thyroid	Liver	595.0453429271623	3.6537324125959367	1.2922781217504175e-4	Target_LV 374	0	0.706819041914234	Source_AGT_Target_LV 374_Thyroid_Liver	Source_AGT_Target_LV 374_Liver_Thyroid
Source_AGT	Thyroid	Liver	595.0453429271623	3.6537324125959367	1.2922781217504175e-4	Target_LV 386	4.30680291430008e-9	-0.544447291895974	Source_AGT_Target_LV 386_Thyroid_Liver	Source_AGT_Target_LV 386_Liver_Thyroid
Source_AGT	Thyroid	Liver	595.0453429271623	3.6537324125959367	1.2922781217504175e-4	Target_LV 430	1.9141346285778102e-9	0.550369830254153	Source_AGT_Target_LV 430_Thyroid_Liver	Source_AGT_Target_LV 430_Liver_Thyroid
Source_AGT	Thyroid	Liver	595.0453429271623	3.6537324125959367	1.2922781217504175e-4	Target_LV 435	6.46020437145012e-9	-0.541607441734302	Source_AGT_Target_LV 435_Thyroid_Liver	Source_AGT_Target_LV 435_Liver_Thyroid
Source_AGT	Thyroid	Liver	595.0453429271623	3.6537324125959367	1.2922781217504175e-4	Target_LV 458	0	0.586679883953425	Source_AGT_Target_LV 458_Thyroid_Liver	Source_AGT_Target_LV 458_Liver_Thyroid
Source_AGT	Thyroid	Liver	595.0453429271623	3.6537324125959367	1.2922781217504175e-4	Target_LV 47	0.00128418191603874	0.433121119871526	Source_AGT_Target_LV 47_Thyroid_Liver	Source_AGT_Target_LV 47_Liver_Thyroid
Source_AGT	Thyroid	Liver	595.0453429271623	3.6537324125959367	1.2922781217504175e-4	Target_LV 470	7.178004857166801e-10	0.557214216716726	Source_AGT_Target_LV 470_Thyroid_Liver	Source_AGT_Target_LV 470_Liver_Thyroid
Source_AGT	Thyroid	Liver	595.0453429271623	3.6537324125959367	1.2922781217504175e-4	Target_LV 478	0.00362489711857239	0.421864176570574	Source_AGT_Target_LV 478_Thyroid_Liver	Source_AGT_Target_LV 478_Liver_Thyroid
Source_AGT	Thyroid	Liver	595.0453429271623	3.6537324125959367	1.2922781217504175e-4	Target_LV 487	7.8799311851418e-4	-0.438279863498375	Source_AGT_Target_LV 487_Thyroid_Liver	Source_AGT_Target_LV 487_Liver_Thyroid
Source_AGT	Thyroid	Liver	595.0453429271623	3.6537324125959367	1.2922781217504175e-4	Target_LV 499	0	-0.598762676802515	Source_AGT_Target_LV 499_Thyroid_Liver	Source_AGT_Target_LV 499_Liver_Thyroid
Source_AGT	Thyroid	Liver	595.0453429271623	3.6537324125959367	1.2922781217504175e-4	Target_LV 513	0	-0.776449405696136	Source_AGT_Target_LV 513_Thyroid_Liver	Source_AGT_Target_LV 513_Liver_Thyroid
Source_AGT	Thyroid	Liver	595.0453429271623	3.6537324125959367	1.2922781217504175e-4	Target_LV 543	1.80407188743459e-7	0.515556461075291	Source_AGT_Target_LV 543_Thyroid_Liver	Source_AGT_Target_LV 543_Liver_Thyroid
Source_AGT	Thyroid	Liver	595.0453429271623	3.6537324125959367	1.2922781217504175e-4	Target_LV 559	0	-0.647850275072744	Source_AGT_Target_LV 559_Thyroid_Liver	Source_AGT_Target_LV 559_Liver_Thyroid
Source_AGT	Thyroid	Liver	595.0453429271623	3.6537324125959367	1.2922781217504175e-4	Target_LV 573	0	-0.636767235095101	Source_AGT_Target_LV 573_Thyroid_Liver	Source_AGT_Target_LV 573_Liver_Thyroid
Source_AGT	Thyroid	Liver	595.0453429271623	3.6537324125959367	1.2922781217504175e-4	Target_LV 586	3.5890024285834003e-10	-0.562691225479905	Source_AGT_Target_LV 586_Thyroid_Liver	Source_AGT_Target_LV 586_Liver_Thyroid
Source_AGT	Thyroid	Liver	595.0453429271623	3.6537324125959367	1.2922781217504175e-4	Target_LV 594	5.94578069001983e-8	-0.524473749669171	Source_AGT_Target_LV 594_Thyroid_Liver	Source_AGT_Target_LV 594_Liver_Thyroid
Source_AGT	Thyroid	Liver	595.0453429271623	3.6537324125959367	1.2922781217504175e-4	Target_LV 597	0	-0.646633581826557	Source_AGT_Target_LV 597_Thyroid_Liver	Source_AGT_Target_LV 597_Liver_Thyroid
Source_AGT	Thyroid	Liver	595.0453429271623	3.6537324125959367	1.2922781217504175e-4	Target_LV 633	1.07993083076074e-6	0.500605283922211	Source_AGT_Target_LV 633_Thyroid_Liver	Source_AGT_Target_LV 633_Liver_Thyroid
Source_AGT	Thyroid	Liver	595.0453429271623	3.6537324125959367	1.2922781217504175e-4	Target_LV 646	1.4356009714333601e-9	0.552519519779231	Source_AGT_Target_LV 646_Thyroid_Liver	Source_AGT_Target_LV 646_Liver_Thyroid
Source_AGT	Thyroid	Liver	595.0453429271623	3.6537324125959367	1.2922781217504175e-4	Target_LV 648	0	-0.682454695674219	Source_AGT_Target_LV 648_Thyroid_Liver	Source_AGT_Target_LV 648_Liver_Thyroid
Source_AGT	Thyroid	Liver	595.0453429271623	3.6537324125959367	1.2922781217504175e-4	Target_LV 652	9.12082757849042e-5	-0.460079136612035	Source_AGT_Target_LV 652_Thyroid_Liver	Source_AGT_Target_LV 652_Liver_Thyroid
Source_AGT	Thyroid	Liver	595.0453429271623	3.6537324125959367	1.2922781217504175e-4	Target_LV 681	0	-0.5907073194466	Source_AGT_Target_LV 681_Thyroid_Liver	Source_AGT_Target_LV 681_Liver_Thyroid
Source_AGT	Thyroid	Liver	595.0453429271623	3.6537324125959367	1.2922781217504175e-4	Target_LV 690	1.2752263979121e-4	-0.45679031949642	Source_AGT_Target_LV 690_Thyroid_Liver	Source_AGT_Target_LV 690_Liver_Thyroid
Source_AGT	Thyroid	Liver	595.0453429271623	3.6537324125959367	1.2922781217504175e-4	Target_LV 85	3.27556288315378e-7	0.510650512513742	Source_AGT_Target_LV 85_Thyroid_Liver	Source_AGT_Target_LV 85_Liver_Thyroid
Source_BTC	Thyroid	Liver	570.7305942958893	3.473963699071154	2.5641520458071545e-4	Target_118,REACTOME_UNFOLDED_PROTEIN_RESPONSE	5.6662835368914e-4	-0.441715118230037	Source_BTC_Target_118,REACTOME_UNFOLDED_PROTEIN_RESPONSE_Thyroid_Liver	Source_BTC_Target_118,REACTOME_UNFOLDED_PROTEIN_RESPONSE_Liver_Thyroid
Source_BTC	Thyroid	Liver	570.7305942958893	3.473963699071154	2.5641520458071545e-4	Target_122,REACTOME_TRANSMEMBRANE_TRANSPORT_OF_SMALL_MOLECULES	1.6771791175695e-4	-0.454075408711398	Source_BTC_Target_122,REACTOME_TRANSMEMBRANE_TRANSPORT_OF_SMALL_MOLECULES_Thyroid_Liver	Source_BTC_Target_122,REACTOME_TRANSMEMBRANE_TRANSPORT_OF_SMALL_MOLECULES_Liver_Thyroid
Source_BTC	Thyroid	Liver	570.7305942958893	3.473963699071154	2.5641520458071545e-4	Target_124,REACTOME_DNA_REPAIR	5.2656479811252e-4	0.442473790590593	Source_BTC_Target_124,REACTOME_DNA_REPAIR_Thyroid_Liver	Source_BTC_Target_124,REACTOME_DNA_REPAIR_Liver_Thyroid
Source_BTC	Thyroid	Liver	570.7305942958893	3.473963699071154	2.5641520458071545e-4	Target_129,KEGG_LYSOSOME	1.41752436253473e-5	0.477736996816493	Source_BTC_Target_129,KEGG_LYSOSOME_Thyroid_Liver	Source_BTC_Target_129,KEGG_LYSOSOME_Liver_Thyroid
Source_BTC	Thyroid	Liver	570.7305942958893	3.473963699071154	2.5641520458071545e-4	Target_131,KEGG_UBIQUITIN_MEDIATED_PROTEOLYSIS	4.81653696589035e-5	0.46624964337248	Source_BTC_Target_131,KEGG_UBIQUITIN_MEDIATED_PROTEOLYSIS_Thyroid_Liver	Source_BTC_Target_131,KEGG_UBIQUITIN_MEDIATED_PROTEOLYSIS_Liver_Thyroid
Source_BTC	Thyroid	Liver	570.7305942958893	3.473963699071154	2.5641520458071545e-4	Target_132,REACTOME_ADAPTIVE_IMMUNE_SYSTEM	2.39266828572227e-10	-0.56312520368703	Source_BTC_Target_132,REACTOME_ADAPTIVE_IMMUNE_SYSTEM_Thyroid_Liver	Source_BTC_Target_132,REACTOME_ADAPTIVE_IMMUNE_SYSTEM_Liver_Thyroid
Source_BTC	Thyroid	Liver	570.7305942958893	3.473963699071154	2.5641520458071545e-4	Target_141,REACTOME_GLYCOSAMINOGLYCAN_METABOLISM	9.81850572392418e-5	-0.459358838434054	Source_BTC_Target_141,REACTOME_GLYCOSAMINOGLYCAN_METABOLISM_Thyroid_Liver	Source_BTC_Target_141,REACTOME_GLYCOSAMINOGLYCAN_METABOLISM_Liver_Thyroid
Source_BTC	Thyroid	Liver	570.7305942958893	3.473963699071154	2.5641520458071545e-4	Target_150,IRIS_Monocyte-Day1	7.6704901630853e-4	-0.438561913040576	Source_BTC_Target_150,IRIS_Monocyte-Day1_Thyroid_Liver	Source_BTC_Target_150,IRIS_Monocyte-Day1_Liver_Thyroid
Source_BTC	Thyroid	Liver	570.7305942958893	3.473963699071154	2.5641520458071545e-4	Target_162,KEGG_FATTY_ACID_METABOLISM	9.0053023756508e-4	0.436878345176609	Source_BTC_Target_162,KEGG_FATTY_ACID_METABOLISM_Thyroid_Liver	Source_BTC_Target_162,KEGG_FATTY_ACID_METABOLISM_Liver_Thyroid
Source_BTC	Thyroid	Liver	570.7305942958893	3.473963699071154	2.5641520458071545e-4	Target_17,KEGG_INSULIN_SIGNALING_PATHWAY	1.50235641660501e-6	0.49776622877814	Source_BTC_Target_17,KEGG_INSULIN_SIGNALING_PATHWAY_Thyroid_Liver	Source_BTC_Target_17,KEGG_INSULIN_SIGNALING_PATHWAY_Liver_Thyroid
Source_BTC	Thyroid	Liver	570.7305942958893	3.473963699071154	2.5641520458071545e-4	Target_170,KEGG_BASAL_CELL_CARCINOMA	6.46020437145012e-9	-0.541603694766199	Source_BTC_Target_170,KEGG_BASAL_CELL_CARCINOMA_Thyroid_Liver	Source_BTC_Target_170,KEGG_BASAL_CELL_CARCINOMA_Liver_Thyroid
Source_BTC	Thyroid	Liver	570.7305942958893	3.473963699071154	2.5641520458071545e-4	Target_18,REACTOME_BIOLOGICAL_OXIDATIONS	8.69722958518615e-5	0.460542990471455	Source_BTC_Target_18,REACTOME_BIOLOGICAL_OXIDATIONS_Thyroid_Liver	Source_BTC_Target_18,REACTOME_BIOLOGICAL_OXIDATIONS_Liver_Thyroid
Source_BTC	Thyroid	Liver	570.7305942958893	3.473963699071154	2.5641520458071545e-4	Target_185,REACTOME_TRANSCRIPTION	3.00279869858144e-8	0.529833451017629	Source_BTC_Target_185,REACTOME_TRANSCRIPTION_Thyroid_Liver	Source_BTC_Target_185,REACTOME_TRANSCRIPTION_Liver_Thyroid
Source_BTC	Thyroid	Liver	570.7305942958893	3.473963699071154	2.5641520458071545e-4	Target_198,REACTOME_DEVELOPMENTAL_BIOLOGY	7.43880570031052e-7	-0.503779628582908	Source_BTC_Target_198,REACTOME_DEVELOPMENTAL_BIOLOGY_Thyroid_Liver	Source_BTC_Target_198,REACTOME_DEVELOPMENTAL_BIOLOGY_Liver_Thyroid
Source_BTC	Thyroid	Liver	570.7305942958893	3.473963699071154	2.5641520458071545e-4	Target_199,PID_KITPATHWAY	4.52214306001508e-8	0.526632703186408	Source_BTC_Target_199,PID_KITPATHWAY_Thyroid_Liver	Source_BTC_Target_199,PID_KITPATHWAY_Liver_Thyroid
Source_BTC	Thyroid	Liver	570.7305942958893	3.473963699071154	2.5641520458071545e-4	Target_2,REACTOME_COLLAGEN_FORMATION	2.976743737284e-4	0.448312126239265	Source_BTC_Target_2,REACTOME_COLLAGEN_FORMATION_Thyroid_Liver	Source_BTC_Target_2,REACTOME_COLLAGEN_FORMATION_Liver_Thyroid
Source_BTC	Thyroid	Liver	570.7305942958893	3.473963699071154	2.5641520458071545e-4	Target_209,REACTOME_METABOLISM_OF_LIPIDS_AND_LIPOPROTEINS	6.89648350666872e-5	-0.462795861044124	Source_BTC_Target_209,REACTOME_METABOLISM_OF_LIPIDS_AND_LIPOPROTEINS_Thyroid_Liver	Source_BTC_Target_209,REACTOME_METABOLISM_OF_LIPIDS_AND_LIPOPROTEINS_Liver_Thyroid
Source_BTC	Thyroid	Liver	570.7305942958893	3.473963699071154	2.5641520458071545e-4	Target_220,REACTOME_METABOLISM_OF_LIPIDS_AND_LIPOPROTEINS	2.39266828572227e-10	-0.563374245614409	Source_BTC_Target_220,REACTOME_METABOLISM_OF_LIPIDS_AND_LIPOPROTEINS_Thyroid_Liver	Source_BTC_Target_220,REACTOME_METABOLISM_OF_LIPIDS_AND_LIPOPROTEINS_Liver_Thyroid
Source_BTC	Thyroid	Liver	570.7305942958893	3.473963699071154	2.5641520458071545e-4	Target_222,KEGG_SYSTEMIC_LUPUS_ERYTHEMATOSUS	0	-0.581806019383032	Source_BTC_Target_222,KEGG_SYSTEMIC_LUPUS_ERYTHEMATOSUS_Thyroid_Liver	Source_BTC_Target_222,KEGG_SYSTEMIC_LUPUS_ERYTHEMATOSUS_Liver_Thyroid
Source_BTC	Thyroid	Liver	570.7305942958893	3.473963699071154	2.5641520458071545e-4	Target_224,REACTOME_GPCR_DOWNSTREAM_SIGNALING	2.10512937448559e-5	0.474069395413471	Source_BTC_Target_224,REACTOME_GPCR_DOWNSTREAM_SIGNALING_Thyroid_Liver	Source_BTC_Target_224,REACTOME_GPCR_DOWNSTREAM_SIGNALING_Liver_Thyroid
Source_BTC	Thyroid	Liver	570.7305942958893	3.473963699071154	2.5641520458071545e-4	Target_23,MIPS_CEN_COMPLEX	2.88484015209534e-6	-0.492076598068728	Source_BTC_Target_23,MIPS_CEN_COMPLEX_Thyroid_Liver	Source_BTC_Target_23,MIPS_CEN_COMPLEX_Liver_Thyroid
Source_BTC	Thyroid	Liver	570.7305942958893	3.473963699071154	2.5641520458071545e-4	Target_235,REACTOME_MYD88_MAL_CASCADE_INITIATED_ON_PLASMA_MEMBRANE	4.9863207074452e-7	-0.50714995685559106	Source_BTC_Target_235,REACTOME_MYD88_MAL_CASCADE_INITIATED_ON_PLASMA_MEMBRANE_Thyroid_Liver	Source_BTC_Target_235,REACTOME_MYD88_MAL_CASCADE_INITIATED_ON_PLASMA_MEMBRANE_Liver_Thyroid
Source_BTC	Thyroid	Liver	570.7305942958893	3.473963699071154	2.5641520458071545e-4	Target_253,IRIS_Monocyte-Day7	9.69030655717518e-9	-0.538490656839077	Source_BTC_Target_253,IRIS_Monocyte-Day7_Thyroid_Liver	Source_BTC_Target_253,IRIS_Monocyte-Day7_Liver_Thyroid
Source_BTC	Thyroid	Liver	570.7305942958893	3.473963699071154	2.5641520458071545e-4	Target_260,IRIS_Monocyte-Day0	0.00156929573833442	-0.430977942542017	Source_BTC_Target_260,IRIS_Monocyte-Day0_Thyroid_Liver	Source_BTC_Target_260,IRIS_Monocyte-Day0_Liver_Thyroid
Source_BTC	Thyroid	Liver	570.7305942958893	3.473963699071154	2.5641520458071545e-4	Target_265,REACTOME_METABOLISM_OF_LIPIDS_AND_LIPOPROTEINS	6.91959668230879e-7	-0.504393001985674	Source_BTC_Target_265,REACTOME_METABOLISM_OF_LIPIDS_AND_LIPOPROTEINS_Thyroid_Liver	Source_BTC_Target_265,REACTOME_METABOLISM_OF_LIPIDS_AND_LIPOPROTEINS_Liver_Thyroid
Source_BTC	Thyroid	Liver	570.7305942958893	3.473963699071154	2.5641520458071545e-4	Target_28,REACTOME_MRNA_SPLICING	2.39266828572227e-10	-0.564619688268966	Source_BTC_Target_28,REACTOME_MRNA_SPLICING_Thyroid_Liver	Source_BTC_Target_28,REACTOME_MRNA_SPLICING_Liver_Thyroid
Source_BTC	Thyroid	Liver	570.7305942958893	3.473963699071154	2.5641520458071545e-4	Target_289,REACTOME_GPCR_DOWNSTREAM_SIGNALING	1.44756431286197e-7	-0.517344062923985	Source_BTC_Target_289,REACTOME_GPCR_DOWNSTREAM_SIGNALING_Thyroid_Liver	Source_BTC_Target_289,REACTOME_GPCR_DOWNSTREAM_SIGNALING_Liver_Thyroid
Source_BTC	Thyroid	Liver	570.7305942958893	3.473963699071154	2.5641520458071545e-4	Target_325,KEGG_CELL_CYCLE	5.04051464411681e-6	0.487125604793238	Source_BTC_Target_325,KEGG_CELL_CYCLE_Thyroid_Liver	Source_BTC_Target_325,KEGG_CELL_CYCLE_Liver_Thyroid
Source_BTC	Thyroid	Liver	570.7305942958893	3.473963699071154	2.5641520458071545e-4	Target_34,KEGG_AMINOACYL_TRNA_BIOSYNTHESIS	0.00118535837526745	-0.433972898501136	Source_BTC_Target_34,KEGG_AMINOACYL_TRNA_BIOSYNTHESIS_Thyroid_Liver	Source_BTC_Target_34,KEGG_AMINOACYL_TRNA_BIOSYNTHESIS_Liver_Thyroid
Source_BTC	Thyroid	Liver	570.7305942958893	3.473963699071154	2.5641520458071545e-4	Target_353,KEGG_AMINO_SUGAR_AND_NUCLEOTIDE_SUGAR_METABOLISM	1.7953386481917e-6	-0.496222548629791	Source_BTC_Target_353,KEGG_AMINO_SUGAR_AND_NUCLEOTIDE_SUGAR_METABOLISM_Thyroid_Liver	Source_BTC_Target_353,KEGG_AMINO_SUGAR_AND_NUCLEOTIDE_SUGAR_METABOLISM_Liver_Thyroid
Source_BTC	Thyroid	Liver	570.7305942958893	3.473963699071154	2.5641520458071545e-4	Target_369,REACTOME_PHASE_II_CONJUGATION	0.0027965482996839	0.424717472433271	Source_BTC_Target_369,REACTOME_PHASE_II_CONJUGATION_Thyroid_Liver	Source_BTC_Target_369,REACTOME_PHASE_II_CONJUGATION_Liver_Thyroid
Source_BTC	Thyroid	Liver	570.7305942958893	3.473963699071154	2.5641520458071545e-4	Target_37,KEGG_ALLOGRAFT_REJECTION	8.0860224715984e-7	0.503072329746761	Source_BTC_Target_37,KEGG_ALLOGRAFT_REJECTION_Thyroid_Liver	Source_BTC_Target_37,KEGG_ALLOGRAFT_REJECTION_Liver_Thyroid
Source_BTC	Thyroid	Liver	570.7305942958893	3.473963699071154	2.5641520458071545e-4	Target_373,REACTOME_MRNA_PROCESSING	9.14118918560192e-6	-0.481755325753721	Source_BTC_Target_373,REACTOME_MRNA_PROCESSING_Thyroid_Liver	Source_BTC_Target_373,REACTOME_MRNA_PROCESSING_Liver_Thyroid
Source_BTC	Thyroid	Liver	570.7305942958893	3.473963699071154	2.5641520458071545e-4	Target_382,REACTOME_NEURONAL_SYSTEM	9.36310916910266e-5	-0.459823143503017	Source_BTC_Target_382,REACTOME_NEURONAL_SYSTEM_Thyroid_Liver	Source_BTC_Target_382,REACTOME_NEURONAL_SYSTEM_Liver_Thyroid
Source_BTC	Thyroid	Liver	570.7305942958893	3.473963699071154	2.5641520458071545e-4	Target_383,KEGG_PATHWAYS_IN_CANCER	1.1005352937032e-4	-0.458240356444655	Source_BTC_Target_383,KEGG_PATHWAYS_IN_CANCER_Thyroid_Liver	Source_BTC_Target_383,KEGG_PATHWAYS_IN_CANCER_Liver_Thyroid
Source_BTC	Thyroid	Liver	570.7305942958893	3.473963699071154	2.5641520458071545e-4	Target_388,REACTOME_ASPARAGINE_N_LINKED_GLYCOSYLATION	5.0098286733524e-4	-0.442987992181421	Source_BTC_Target_388,REACTOME_ASPARAGINE_N_LINKED_GLYCOSYLATION_Thyroid_Liver	Source_BTC_Target_388,REACTOME_ASPARAGINE_N_LINKED_GLYCOSYLATION_Liver_Thyroid
Source_BTC	Thyroid	Liver	570.7305942958893	3.473963699071154	2.5641520458071545e-4	Target_396,KEGG_CELL_CYCLE	2.9049385656954e-6	-0.492015371995342	Source_BTC_Target_396,KEGG_CELL_CYCLE_Thyroid_Liver	Source_BTC_Target_396,KEGG_CELL_CYCLE_Liver_Thyroid
Source_BTC	Thyroid	Liver	570.7305942958893	3.473963699071154	2.5641520458071545e-4	Target_407,REACTOME_GENERIC_TRANSCRIPTION_PATHWAY	1.20411031478973e-6	0.499671886216506	Source_BTC_Target_407,REACTOME_GENERIC_TRANSCRIPTION_PATHWAY_Thyroid_Liver	Source_BTC_Target_407,REACTOME_GENERIC_TRANSCRIPTION_PATHWAY_Liver_Thyroid
Source_BTC	Thyroid	Liver	570.7305942958893	3.473963699071154	2.5641520458071545e-4	Target_409,IRIS_Monocyte-Day0	6.53397033469894e-5	0.463317880933231	Source_BTC_Target_409,IRIS_Monocyte-Day0_Thyroid_Liver	Source_BTC_Target_409,IRIS_Monocyte-Day0_Liver_Thyroid
Source_BTC	Thyroid	Liver	570.7305942958893	3.473963699071154	2.5641520458071545e-4	Target_41,KEGG_ARGININE_AND_PROLINE_METABOLISM	0.00114842574577612	-0.434308943578766	Source_BTC_Target_41,KEGG_ARGININE_AND_PROLINE_METABOLISM_Thyroid_Liver	Source_BTC_Target_41,KEGG_ARGININE_AND_PROLINE_METABOLISM_Liver_Thyroid
Source_BTC	Thyroid	Liver	570.7305942958893	3.473963699071154	2.5641520458071545e-4	Target_416,MIPS_SPLICEOSOME	0	0.654172745851163	Source_BTC_Target_416,MIPS_SPLICEOSOME_Thyroid_Liver	Source_BTC_Target_416,MIPS_SPLICEOSOME_Liver_Thyroid
Source_BTC	Thyroid	Liver	570.7305942958893	3.473963699071154	2.5641520458071545e-4	Target_433,REACTOME_SLC_MEDIATED_TRANSMEMBRANE_TRANSPORT	0	0.584752542939093	Source_BTC_Target_433,REACTOME_SLC_MEDIATED_TRANSMEMBRANE_TRANSPORT_Thyroid_Liver	Source_BTC_Target_433,REACTOME_SLC_MEDIATED_TRANSMEMBRANE_TRANSPORT_Liver_Thyroid
Source_BTC	Thyroid	Liver	570.7305942958893	3.473963699071154	2.5641520458071545e-4	Target_445,REACTOME_SIGNALING_BY_GPCR	2.6319351142944904e-9	-0.548092267229322	Source_BTC_Target_445,REACTOME_SIGNALING_BY_GPCR_Thyroid_Liver	Source_BTC_Target_445,REACTOME_SIGNALING_BY_GPCR_Liver_Thyroid
Source_BTC	Thyroid	Liver	570.7305942958893	3.473963699071154	2.5641520458071545e-4	Target_459,KEGG_REGULATION_OF_ACTIN_CYTOSKELETON	0	0.573787259142776	Source_BTC_Target_459,KEGG_REGULATION_OF_ACTIN_CYTOSKELETON_Thyroid_Liver	Source_BTC_Target_459,KEGG_REGULATION_OF_ACTIN_CYTOSKELETON_Liver_Thyroid
Source_BTC	Thyroid	Liver	570.7305942958893	3.473963699071154	2.5641520458071545e-4	Target_462,REACTOME_DEVELOPMENTAL_BIOLOGY	0	0.59296448466239	Source_BTC_Target_462,REACTOME_DEVELOPMENTAL_BIOLOGY_Thyroid_Liver	Source_BTC_Target_462,REACTOME_DEVELOPMENTAL_BIOLOGY_Liver_Thyroid
Source_BTC	Thyroid	Liver	570.7305942958893	3.473963699071154	2.5641520458071545e-4	Target_466,KEGG_SMALL_CELL_LUNG_CANCER	4.7670912794317e-4	0.443499924496178	Source_BTC_Target_466,KEGG_SMALL_CELL_LUNG_CANCER_Thyroid_Liver	Source_BTC_Target_466,KEGG_SMALL_CELL_LUNG_CANCER_Liver_Thyroid
Source_BTC	Thyroid	Liver	570.7305942958893	3.473963699071154	2.5641520458071545e-4	Target_484,REACTOME_GENERIC_TRANSCRIPTION_PATHWAY	8.32672490114206e-6	0.482603357751037	Source_BTC_Target_484,REACTOME_GENERIC_TRANSCRIPTION_PATHWAY_Thyroid_Liver	Source_BTC_Target_484,REACTOME_GENERIC_TRANSCRIPTION_PATHWAY_Liver_Thyroid
Source_BTC	Thyroid	Liver	570.7305942958893	3.473963699071154	2.5641520458071545e-4	Target_501,REACTOME_INNATE_IMMUNE_SYSTEM	0.0021710758585098402	0.427476402860162	Source_BTC_Target_501,REACTOME_INNATE_IMMUNE_SYSTEM_Thyroid_Liver	Source_BTC_Target_501,REACTOME_INNATE_IMMUNE_SYSTEM_Liver_Thyroid
Source_BTC	Thyroid	Liver	570.7305942958893	3.473963699071154	2.5641520458071545e-4	Target_503,REACTOME_TRANSMEMBRANE_TRANSPORT_OF_SMALL_MOLECULES	2.39266828572227e-10	-0.567138846852978	Source_BTC_Target_503,REACTOME_TRANSMEMBRANE_TRANSPORT_OF_SMALL_MOLECULES_Thyroid_Liver	Source_BTC_Target_503,REACTOME_TRANSMEMBRANE_TRANSPORT_OF_SMALL_MOLECULES_Liver_Thyroid
Source_BTC	Thyroid	Liver	570.7305942958893	3.473963699071154	2.5641520458071545e-4	Target_505,REACTOME_SIGNALING_BY_GPCR	0	0.685949745065431	Source_BTC_Target_505,REACTOME_SIGNALING_BY_GPCR_Thyroid_Liver	Source_BTC_Target_505,REACTOME_SIGNALING_BY_GPCR_Liver_Thyroid
Source_BTC	Thyroid	Liver	570.7305942958893	3.473963699071154	2.5641520458071545e-4	Target_508,REACTOME_GPCR_DOWNSTREAM_SIGNALING	2.13016864809568e-5	0.473959052661108	Source_BTC_Target_508,REACTOME_GPCR_DOWNSTREAM_SIGNALING_Thyroid_Liver	Source_BTC_Target_508,REACTOME_GPCR_DOWNSTREAM_SIGNALING_Liver_Thyroid
Source_BTC	Thyroid	Liver	570.7305942958893	3.473963699071154	2.5641520458071545e-4	Target_518,REACTOME_GENERIC_TRANSCRIPTION_PATHWAY	4.33551493372875e-7	0.508319858975315	Source_BTC_Target_518,REACTOME_GENERIC_TRANSCRIPTION_PATHWAY_Thyroid_Liver	Source_BTC_Target_518,REACTOME_GENERIC_TRANSCRIPTION_PATHWAY_Liver_Thyroid
Source_BTC	Thyroid	Liver	570.7305942958893	3.473963699071154	2.5641520458071545e-4	Target_525,REACTOME_SIGNALING_BY_GPCR	9.79187532590409e-6	0.481128948115739	Source_BTC_Target_525,REACTOME_SIGNALING_BY_GPCR_Thyroid_Liver	Source_BTC_Target_525,REACTOME_SIGNALING_BY_GPCR_Liver_Thyroid
Source_BTC	Thyroid	Liver	570.7305942958893	3.473963699071154	2.5641520458071545e-4	Target_533,REACTOME_METABOLISM_OF_AMINO_ACIDS_AND_DERIVATIVES	4.9217186637307e-7	0.50726009382432	Source_BTC_Target_533,REACTOME_METABOLISM_OF_AMINO_ACIDS_AND_DERIVATIVES_Thyroid_Liver	Source_BTC_Target_533,REACTOME_METABOLISM_OF_AMINO_ACIDS_AND_DERIVATIVES_Liver_Thyroid
Source_BTC	Thyroid	Liver	570.7305942958893	3.473963699071154	2.5641520458071545e-4	Target_568,REACTOME_CELL_CYCLE_MITOTIC	3.32962522306968e-5	0.46976219490765603	Source_BTC_Target_568,REACTOME_CELL_CYCLE_MITOTIC_Thyroid_Liver	Source_BTC_Target_568,REACTOME_CELL_CYCLE_MITOTIC_Liver_Thyroid
Source_BTC	Thyroid	Liver	570.7305942958893	3.473963699071154	2.5641520458071545e-4	Target_569,REACTOME_TRIGLYCERIDE_BIOSYNTHESIS	0	0.65061142872939	Source_BTC_Target_569,REACTOME_TRIGLYCERIDE_BIOSYNTHESIS_Thyroid_Liver	Source_BTC_Target_569,REACTOME_TRIGLYCERIDE_BIOSYNTHESIS_Liver_Thyroid
Source_BTC	Thyroid	Liver	570.7305942958893	3.473963699071154	2.5641520458071545e-4	Target_585,REACTOME_METABOLISM_OF_PROTEINS	5.23994354573176e-8	-0.52548101382326	Source_BTC_Target_585,REACTOME_METABOLISM_OF_PROTEINS_Thyroid_Liver	Source_BTC_Target_585,REACTOME_METABOLISM_OF_PROTEINS_Liver_Thyroid
Source_BTC	Thyroid	Liver	570.7305942958893	3.473963699071154	2.5641520458071545e-4	Target_592,MIPS_SPLICEOSOME	3.74660748856392e-5	0.468643959522993	Source_BTC_Target_592,MIPS_SPLICEOSOME_Thyroid_Liver	Source_BTC_Target_592,MIPS_SPLICEOSOME_Liver_Thyroid
Source_BTC	Thyroid	Liver	570.7305942958893	3.473963699071154	2.5641520458071545e-4	Target_596,PID_MYC_ACTIVPATHWAY	1.6616411297221e-4	-0.454168026759585	Source_BTC_Target_596,PID_MYC_ACTIVPATHWAY_Thyroid_Liver	Source_BTC_Target_596,PID_MYC_ACTIVPATHWAY_Liver_Thyroid
Source_BTC	Thyroid	Liver	570.7305942958893	3.473963699071154	2.5641520458071545e-4	Target_603,MIPS_PA700_20S_PA28_COMPLEX	9.85061533231857e-7	-0.501390785537253	Source_BTC_Target_603,MIPS_PA700_20S_PA28_COMPLEX_Thyroid_Liver	Source_BTC_Target_603,MIPS_PA700_20S_PA28_COMPLEX_Liver_Thyroid
Source_BTC	Thyroid	Liver	570.7305942958893	3.473963699071154	2.5641520458071545e-4	Target_607,REACTOME_GENERIC_TRANSCRIPTION_PATHWAY	3.59426629881199e-6	0.490135451024779	Source_BTC_Target_607,REACTOME_GENERIC_TRANSCRIPTION_PATHWAY_Thyroid_Liver	Source_BTC_Target_607,REACTOME_GENERIC_TRANSCRIPTION_PATHWAY_Liver_Thyroid
Source_BTC	Thyroid	Liver	570.7305942958893	3.473963699071154	2.5641520458071545e-4	Target_611,KEGG_BASE_EXCISION_REPAIR	6.7111569919298e-4	0.439957011646649	Source_BTC_Target_611,KEGG_BASE_EXCISION_REPAIR_Thyroid_Liver	Source_BTC_Target_611,KEGG_BASE_EXCISION_REPAIR_Liver_Thyroid
Source_BTC	Thyroid	Liver	570.7305942958893	3.473963699071154	2.5641520458071545e-4	Target_625,REACTOME_TRANSPORT_OF_INORGANIC_CATIONS_ANIONS_AND_AMINO_ACIDS_OLIGOPEPTIDES	0	0.59407942050805	Source_BTC_Target_625,REACTOME_TRANSPORT_OF_INORGANIC_CATIONS_ANIONS_AND_AMINO_ACIDS_OLIGOPEPTIDES_Thyroid_Liver	Source_BTC_Target_625,REACTOME_TRANSPORT_OF_INORGANIC_CATIONS_ANIONS_AND_AMINO_ACIDS_OLIGOPEPTIDES_Liver_Thyroid
Source_BTC	Thyroid	Liver	570.7305942958893	3.473963699071154	2.5641520458071545e-4	Target_626,DMAP_GRAN2	3.56112784305473e-6	-0.490217355481546	Source_BTC_Target_626,DMAP_GRAN2_Thyroid_Liver	Source_BTC_Target_626,DMAP_GRAN2_Liver_Thyroid
Source_BTC	Thyroid	Liver	570.7305942958893	3.473963699071154	2.5641520458071545e-4	Target_628,REACTOME_PROCESSING_OF_CAPPED_INTRON_CONTAINING_PRE_MRNA	5.35894290292216e-5	0.465226932055163	Source_BTC_Target_628,REACTOME_PROCESSING_OF_CAPPED_INTRON_CONTAINING_PRE_MRNA_Thyroid_Liver	Source_BTC_Target_628,REACTOME_PROCESSING_OF_CAPPED_INTRON_CONTAINING_PRE_MRNA_Liver_Thyroid
Source_BTC	Thyroid	Liver	570.7305942958893	3.473963699071154	2.5641520458071545e-4	Target_632,REACTOME_GENERIC_TRANSCRIPTION_PATHWAY	0.00108826545146723	-0.434879348430045	Source_BTC_Target_632,REACTOME_GENERIC_TRANSCRIPTION_PATHWAY_Thyroid_Liver	Source_BTC_Target_632,REACTOME_GENERIC_TRANSCRIPTION_PATHWAY_Liver_Thyroid
Source_BTC	Thyroid	Liver	570.7305942958893	3.473963699071154	2.5641520458071545e-4	Target_635,SVM Macrophages M0	0.00320876317361884	-0.423208569768609	Source_BTC_Target_635,SVM Macrophages M0_Thyroid_Liver	Source_BTC_Target_635,SVM Macrophages M0_Liver_Thyroid
Source_BTC	Thyroid	Liver	570.7305942958893	3.473963699071154	2.5641520458071545e-4	Target_636,DMAP_HSC3	0.00106490319905861	0.435109101444426	Source_BTC_Target_636,DMAP_HSC3_Thyroid_Liver	Source_BTC_Target_636,DMAP_HSC3_Liver_Thyroid
Source_BTC	Thyroid	Liver	570.7305942958893	3.473963699071154	2.5641520458071545e-4	Target_661,REACTOME_GENERIC_TRANSCRIPTION_PATHWAY	0	0.625026468598111	Source_BTC_Target_661,REACTOME_GENERIC_TRANSCRIPTION_PATHWAY_Thyroid_Liver	Source_BTC_Target_661,REACTOME_GENERIC_TRANSCRIPTION_PATHWAY_Liver_Thyroid
Source_BTC	Thyroid	Liver	570.7305942958893	3.473963699071154	2.5641520458071545e-4	Target_674,REACTOME_TRANSCRIPTION	3.64283746501215e-7	0.509770722344311	Source_BTC_Target_674,REACTOME_TRANSCRIPTION_Thyroid_Liver	Source_BTC_Target_674,REACTOME_TRANSCRIPTION_Liver_Thyroid
Source_BTC	Thyroid	Liver	570.7305942958893	3.473963699071154	2.5641520458071545e-4	Target_683,REACTOME_GENERIC_TRANSCRIPTION_PATHWAY	8.61360582860016e-9	0.539398616237174	Source_BTC_Target_683,REACTOME_GENERIC_TRANSCRIPTION_PATHWAY_Thyroid_Liver	Source_BTC_Target_683,REACTOME_GENERIC_TRANSCRIPTION_PATHWAY_Liver_Thyroid
Source_BTC	Thyroid	Liver	570.7305942958893	3.473963699071154	2.5641520458071545e-4	Target_691,SVM T cells CD8	0.00120286182047824	0.433817152058642	Source_BTC_Target_691,SVM T cells CD8_Thyroid_Liver	Source_BTC_Target_691,SVM T cells CD8_Liver_Thyroid
Source_BTC	Thyroid	Liver	570.7305942958893	3.473963699071154	2.5641520458071545e-4	Target_692,REACTOME_TRANSPORT_OF_INORGANIC_CATIONS_ANIONS_AND_AMINO_ACIDS_OLIGOPEPTIDES	0	-0.646544627330468	Source_BTC_Target_692,REACTOME_TRANSPORT_OF_INORGANIC_CATIONS_ANIONS_AND_AMINO_ACIDS_OLIGOPEPTIDES_Thyroid_Liver	Source_BTC_Target_692,REACTOME_TRANSPORT_OF_INORGANIC_CATIONS_ANIONS_AND_AMINO_ACIDS_OLIGOPEPTIDES_Liver_Thyroid
Source_BTC	Thyroid	Liver	570.7305942958893	3.473963699071154	2.5641520458071545e-4	Target_694,REACTOME_MRNA_PROCESSING	1.515956343141e-4	0.455079644823503	Source_BTC_Target_694,REACTOME_MRNA_PROCESSING_Thyroid_Liver	Source_BTC_Target_694,REACTOME_MRNA_PROCESSING_Liver_Thyroid
Source_BTC	Thyroid	Liver	570.7305942958893	3.473963699071154	2.5641520458071545e-4	Target_70,KEGG_LYSOSOME	2.42963501073667e-5	0.472728985841138	Source_BTC_Target_70,KEGG_LYSOSOME_Thyroid_Liver	Source_BTC_Target_70,KEGG_LYSOSOME_Liver_Thyroid
Source_BTC	Thyroid	Liver	570.7305942958893	3.473963699071154	2.5641520458071545e-4	Target_86,KEGG_PATHOGENIC_ESCHERICHIA_COLI_INFECTION	1.6112144492663e-4	-0.45447449686459	Source_BTC_Target_86,KEGG_PATHOGENIC_ESCHERICHIA_COLI_INFECTION_Thyroid_Liver	Source_BTC_Target_86,KEGG_PATHOGENIC_ESCHERICHIA_COLI_INFECTION_Liver_Thyroid
Source_BTC	Thyroid	Liver	570.7305942958893	3.473963699071154	2.5641520458071545e-4	Target_89,REACTOME_METABOLISM_OF_LIPIDS_AND_LIPOPROTEINS	0	0.650760746610367	Source_BTC_Target_89,REACTOME_METABOLISM_OF_LIPIDS_AND_LIPOPROTEINS_Thyroid_Liver	Source_BTC_Target_89,REACTOME_METABOLISM_OF_LIPIDS_AND_LIPOPROTEINS_Liver_Thyroid
Source_BTC	Thyroid	Liver	570.7305942958893	3.473963699071154	2.5641520458071545e-4	Target_94,KEGG_SPLICEOSOME	2.2132181642931e-8	-0.532194557420665	Source_BTC_Target_94,KEGG_SPLICEOSOME_Thyroid_Liver	Source_BTC_Target_94,KEGG_SPLICEOSOME_Liver_Thyroid
Source_BTC	Thyroid	Liver	570.7305942958893	3.473963699071154	2.5641520458071545e-4	Target_LV 172	2.5123017000083804e-9	0.54858514644095	Source_BTC_Target_LV 172_Thyroid_Liver	Source_BTC_Target_LV 172_Liver_Thyroid
Source_BTC	Thyroid	Liver	570.7305942958893	3.473963699071154	2.5641520458071545e-4	Target_LV 200	3.20378283458211e-7	0.510833616494604	Source_BTC_Target_LV 200_Thyroid_Liver	Source_BTC_Target_LV 200_Liver_Thyroid
Source_BTC	Thyroid	Liver	570.7305942958893	3.473963699071154	2.5641520458071545e-4	Target_LV 205	6.7592879071654e-7	0.504590073499492	Source_BTC_Target_LV 205_Thyroid_Liver	Source_BTC_Target_LV 205_Liver_Thyroid
Source_BTC	Thyroid	Liver	570.7305942958893	3.473963699071154	2.5641520458071545e-4	Target_LV 206	0	-0.642597632376068	Source_BTC_Target_LV 206_Thyroid_Liver	Source_BTC_Target_LV 206_Liver_Thyroid
Source_BTC	Thyroid	Liver	570.7305942958893	3.473963699071154	2.5641520458071545e-4	Target_LV 208	2.57211840715144e-7	-0.512646705301305	Source_BTC_Target_LV 208_Thyroid_Liver	Source_BTC_Target_LV 208_Liver_Thyroid
Source_BTC	Thyroid	Liver	570.7305942958893	3.473963699071154	2.5641520458071545e-4	Target_LV 214	2.39266828572227e-10	-0.563112234954067	Source_BTC_Target_LV 214_Thyroid_Liver	Source_BTC_Target_LV 214_Liver_Thyroid
Source_BTC	Thyroid	Liver	570.7305942958893	3.473963699071154	2.5641520458071545e-4	Target_LV 226	0.00301553822160194	-0.423891045013254	Source_BTC_Target_LV 226_Thyroid_Liver	Source_BTC_Target_LV 226_Liver_Thyroid
Source_BTC	Thyroid	Liver	570.7305942958893	3.473963699071154	2.5641520458071545e-4	Target_LV 280	3.72634158818386e-6	0.489815624883058	Source_BTC_Target_LV 280_Thyroid_Liver	Source_BTC_Target_LV 280_Liver_Thyroid
Source_BTC	Thyroid	Liver	570.7305942958893	3.473963699071154	2.5641520458071545e-4	Target_LV 301	1.86628126286337e-8	-0.533497531879728	Source_BTC_Target_LV 301_Thyroid_Liver	Source_BTC_Target_LV 301_Liver_Thyroid
Source_BTC	Thyroid	Liver	570.7305942958893	3.473963699071154	2.5641520458071545e-4	Target_LV 339	1.9525967712708e-5	0.474770320541165	Source_BTC_Target_LV 339_Thyroid_Liver	Source_BTC_Target_LV 339_Liver_Thyroid
Source_BTC	Thyroid	Liver	570.7305942958893	3.473963699071154	2.5641520458071545e-4	Target_LV 340	0.00116074176651004	0.434195736268091	Source_BTC_Target_LV 340_Thyroid_Liver	Source_BTC_Target_LV 340_Liver_Thyroid
Source_BTC	Thyroid	Liver	570.7305942958893	3.473963699071154	2.5641520458071545e-4	Target_LV 360	2.88316528429533e-8	0.530145507903292	Source_BTC_Target_LV 360_Thyroid_Liver	Source_BTC_Target_LV 360_Liver_Thyroid
Source_BTC	Thyroid	Liver	570.7305942958893	3.473963699071154	2.5641520458071545e-4	Target_LV 374	0	-0.638416504089021	Source_BTC_Target_LV 374_Thyroid_Liver	Source_BTC_Target_LV 374_Liver_Thyroid
Source_BTC	Thyroid	Liver	570.7305942958893	3.473963699071154	2.5641520458071545e-4	Target_LV 435	1.9577673274362e-4	0.452532008118744	Source_BTC_Target_LV 435_Thyroid_Liver	Source_BTC_Target_LV 435_Liver_Thyroid
Source_BTC	Thyroid	Liver	570.7305942958893	3.473963699071154	2.5641520458071545e-4	Target_LV 436	4.28980300613e-4	0.444584521895099	Source_BTC_Target_LV 436_Thyroid_Liver	Source_BTC_Target_LV 436_Liver_Thyroid
Source_BTC	Thyroid	Liver	570.7305942958893	3.473963699071154	2.5641520458071545e-4	Target_LV 439	1.9141346285778102e-9	0.550632964215987	Source_BTC_Target_LV 439_Thyroid_Liver	Source_BTC_Target_LV 439_Liver_Thyroid
Source_BTC	Thyroid	Liver	570.7305942958893	3.473963699071154	2.5641520458071545e-4	Target_LV 449	1.6219443701937e-4	0.454408512696419	Source_BTC_Target_LV 449_Thyroid_Liver	Source_BTC_Target_LV 449_Liver_Thyroid
Source_BTC	Thyroid	Liver	570.7305942958893	3.473963699071154	2.5641520458071545e-4	Target_LV 458	3.29326862846813e-6	-0.490908666262467	Source_BTC_Target_LV 458_Thyroid_Liver	Source_BTC_Target_LV 458_Liver_Thyroid
Source_BTC	Thyroid	Liver	570.7305942958893	3.473963699071154	2.5641520458071545e-4	Target_LV 489	8.374339000027931e-10	0.556542045020651	Source_BTC_Target_LV 489_Thyroid_Liver	Source_BTC_Target_LV 489_Liver_Thyroid
Source_BTC	Thyroid	Liver	570.7305942958893	3.473963699071154	2.5641520458071545e-4	Target_LV 499	1.19633414286113e-10	0.571411363757516	Source_BTC_Target_LV 499_Thyroid_Liver	Source_BTC_Target_LV 499_Liver_Thyroid
Source_BTC	Thyroid	Liver	570.7305942958893	3.473963699071154	2.5641520458071545e-4	Target_LV 513	0	0.642398213640695	Source_BTC_Target_LV 513_Thyroid_Liver	Source_BTC_Target_LV 513_Liver_Thyroid
Source_BTC	Thyroid	Liver	570.7305942958893	3.473963699071154	2.5641520458071545e-4	Target_LV 528	1.46550932500489e-7	-0.517243847177772	Source_BTC_Target_LV 528_Thyroid_Liver	Source_BTC_Target_LV 528_Liver_Thyroid
Source_BTC	Thyroid	Liver	570.7305942958893	3.473963699071154	2.5641520458071545e-4	Target_LV 543	7.83122722585183e-5	-0.461563565106627	Source_BTC_Target_LV 543_Thyroid_Liver	Source_BTC_Target_LV 543_Liver_Thyroid
Source_BTC	Thyroid	Liver	570.7305942958893	3.473963699071154	2.5641520458071545e-4	Target_LV 559	7.34549163716736e-8	0.522787831884135	Source_BTC_Target_LV 559_Thyroid_Liver	Source_BTC_Target_LV 559_Liver_Thyroid
Source_BTC	Thyroid	Liver	570.7305942958893	3.473963699071154	2.5641520458071545e-4	Target_LV 561	0	0.590180788491342	Source_BTC_Target_LV 561_Thyroid_Liver	Source_BTC_Target_LV 561_Liver_Thyroid
Source_BTC	Thyroid	Liver	570.7305942958893	3.473963699071154	2.5641520458071545e-4	Target_LV 572	0	-0.645802953655811	Source_BTC_Target_LV 572_Thyroid_Liver	Source_BTC_Target_LV 572_Liver_Thyroid
Source_BTC	Thyroid	Liver	570.7305942958893	3.473963699071154	2.5641520458071545e-4	Target_LV 573	2.47066927183681e-6	0.493437534475235	Source_BTC_Target_LV 573_Thyroid_Liver	Source_BTC_Target_LV 573_Liver_Thyroid
Source_BTC	Thyroid	Liver	570.7305942958893	3.473963699071154	2.5641520458071545e-4	Target_LV 586	5.4306727054598e-4	0.442154751070879	Source_BTC_Target_LV 586_Thyroid_Liver	Source_BTC_Target_LV 586_Liver_Thyroid
Source_BTC	Thyroid	Liver	570.7305942958893	3.473963699071154	2.5641520458071545e-4	Target_LV 597	3.11046877143895e-9	0.54690060305895	Source_BTC_Target_LV 597_Thyroid_Liver	Source_BTC_Target_LV 597_Liver_Thyroid
Source_BTC	Thyroid	Liver	570.7305942958893	3.473963699071154	2.5641520458071545e-4	Target_LV 633	9.37208167517412e-6	-0.481528202830164	Source_BTC_Target_LV 633_Thyroid_Liver	Source_BTC_Target_LV 633_Liver_Thyroid
Source_BTC	Thyroid	Liver	570.7305942958893	3.473963699071154	2.5641520458071545e-4	Target_LV 641	9.60369196523203e-6	0.481305869595102	Source_BTC_Target_LV 641_Thyroid_Liver	Source_BTC_Target_LV 641_Liver_Thyroid
Source_BTC	Thyroid	Liver	570.7305942958893	3.473963699071154	2.5641520458071545e-4	Target_LV 646	1.6204345965054e-5	-0.476501154251644	Source_BTC_Target_LV 646_Thyroid_Liver	Source_BTC_Target_LV 646_Liver_Thyroid
Source_BTC	Thyroid	Liver	570.7305942958893	3.473963699071154	2.5641520458071545e-4	Target_LV 648	5.07197823207406e-6	0.487069949871043	Source_BTC_Target_LV 648_Thyroid_Liver	Source_BTC_Target_LV 648_Liver_Thyroid
Source_BTC	Thyroid	Liver	570.7305942958893	3.473963699071154	2.5641520458071545e-4	Target_LV 681	8.13940290105286e-5	0.461188387093658	Source_BTC_Target_LV 681_Thyroid_Liver	Source_BTC_Target_LV 681_Liver_Thyroid
Source_BTC	Thyroid	Liver	570.7305942958893	3.473963699071154	2.5641520458071545e-4	Target_LV 697	0	-0.60758753014946	Source_BTC_Target_LV 697_Thyroid_Liver	Source_BTC_Target_LV 697_Liver_Thyroid
Source_BTC	Thyroid	Liver	570.7305942958893	3.473963699071154	2.5641520458071545e-4	Target_LV 85	0	-0.58368956905375	Source_BTC_Target_LV 85_Thyroid_Liver	Source_BTC_Target_LV 85_Liver_Thyroid
Source_BTC	Thyroid	Liver	570.7305942958893	3.473963699071154	2.5641520458071545e-4	Target_LV 96	0.00256714943328906	0.425652991875274	Source_BTC_Target_LV 96_Thyroid_Liver	Source_BTC_Target_LV 96_Liver_Thyroid
Source_SMPDL3B	Thyroid	Liver	522.7039513031576	3.1188834160443752	9.076888809449868e-4	Target_122,REACTOME_TRANSMEMBRANE_TRANSPORT_OF_SMALL_MOLECULES	0	-0.593748674667232	Source_SMPDL3B_Target_122,REACTOME_TRANSMEMBRANE_TRANSPORT_OF_SMALL_MOLECULES_Thyroid_Liver	Source_SMPDL3B_Target_122,REACTOME_TRANSMEMBRANE_TRANSPORT_OF_SMALL_MOLECULES_Liver_Thyroid
Source_SMPDL3B	Thyroid	Liver	522.7039513031576	3.1188834160443752	9.076888809449868e-4	Target_131,KEGG_UBIQUITIN_MEDIATED_PROTEOLYSIS	0.00103416722152705	0.435418900779688	Source_SMPDL3B_Target_131,KEGG_UBIQUITIN_MEDIATED_PROTEOLYSIS_Thyroid_Liver	Source_SMPDL3B_Target_131,KEGG_UBIQUITIN_MEDIATED_PROTEOLYSIS_Liver_Thyroid
Source_SMPDL3B	Thyroid	Liver	522.7039513031576	3.1188834160443752	9.076888809449868e-4	Target_132,REACTOME_ADAPTIVE_IMMUNE_SYSTEM	2.1626060520452e-4	-0.451535086413529	Source_SMPDL3B_Target_132,REACTOME_ADAPTIVE_IMMUNE_SYSTEM_Thyroid_Liver	Source_SMPDL3B_Target_132,REACTOME_ADAPTIVE_IMMUNE_SYSTEM_Liver_Thyroid
Source_SMPDL3B	Thyroid	Liver	522.7039513031576	3.1188834160443752	9.076888809449868e-4	Target_134,IRIS_Monocyte-Day1	0	0.614115333981691	Source_SMPDL3B_Target_134,IRIS_Monocyte-Day1_Thyroid_Liver	Source_SMPDL3B_Target_134,IRIS_Monocyte-Day1_Liver_Thyroid
Source_SMPDL3B	Thyroid	Liver	522.7039513031576	3.1188834160443752	9.076888809449868e-4	Target_138,REACTOME_DEVELOPMENTAL_BIOLOGY	1.37970824027889e-5	-0.477986139206632	Source_SMPDL3B_Target_138,REACTOME_DEVELOPMENTAL_BIOLOGY_Thyroid_Liver	Source_SMPDL3B_Target_138,REACTOME_DEVELOPMENTAL_BIOLOGY_Liver_Thyroid
Source_SMPDL3B	Thyroid	Liver	522.7039513031576	3.1188834160443752	9.076888809449868e-4	Target_155,KEGG_INSULIN_SIGNALING_PATHWAY	1.1189385018228e-4	0.458077467561243	Source_SMPDL3B_Target_155,KEGG_INSULIN_SIGNALING_PATHWAY_Thyroid_Liver	Source_SMPDL3B_Target_155,KEGG_INSULIN_SIGNALING_PATHWAY_Liver_Thyroid
Source_SMPDL3B	Thyroid	Liver	522.7039513031576	3.1188834160443752	9.076888809449868e-4	Target_170,KEGG_BASAL_CELL_CARCINOMA	1.456776085762e-5	-0.477485101203793	Source_SMPDL3B_Target_170,KEGG_BASAL_CELL_CARCINOMA_Thyroid_Liver	Source_SMPDL3B_Target_170,KEGG_BASAL_CELL_CARCINOMA_Liver_Thyroid
Source_SMPDL3B	Thyroid	Liver	522.7039513031576	3.1188834160443752	9.076888809449868e-4	Target_171,REACTOME_NEURONAL_SYSTEM	3.5890024285834003e-10	-0.56296584578627	Source_SMPDL3B_Target_171,REACTOME_NEURONAL_SYSTEM_Thyroid_Liver	Source_SMPDL3B_Target_171,REACTOME_NEURONAL_SYSTEM_Liver_Thyroid
Source_SMPDL3B	Thyroid	Liver	522.7039513031576	3.1188834160443752	9.076888809449868e-4	Target_175,KEGG_AXON_GUIDANCE	0	-0.57425968270993	Source_SMPDL3B_Target_175,KEGG_AXON_GUIDANCE_Thyroid_Liver	Source_SMPDL3B_Target_175,KEGG_AXON_GUIDANCE_Liver_Thyroid
Source_SMPDL3B	Thyroid	Liver	522.7039513031576	3.1188834160443752	9.076888809449868e-4	Target_198,REACTOME_DEVELOPMENTAL_BIOLOGY	5.46126536216107e-7	-0.506387601502286	Source_SMPDL3B_Target_198,REACTOME_DEVELOPMENTAL_BIOLOGY_Thyroid_Liver	Source_SMPDL3B_Target_198,REACTOME_DEVELOPMENTAL_BIOLOGY_Liver_Thyroid
Source_SMPDL3B	Thyroid	Liver	522.7039513031576	3.1188834160443752	9.076888809449868e-4	Target_199,PID_KITPATHWAY	1.0300125923157e-4	0.45888995965734	Source_SMPDL3B_Target_199,PID_KITPATHWAY_Thyroid_Liver	Source_SMPDL3B_Target_199,PID_KITPATHWAY_Liver_Thyroid
Source_SMPDL3B	Thyroid	Liver	522.7039513031576	3.1188834160443752	9.076888809449868e-4	Target_2,REACTOME_COLLAGEN_FORMATION	4.82840460058753e-7	0.507421280028792	Source_SMPDL3B_Target_2,REACTOME_COLLAGEN_FORMATION_Thyroid_Liver	Source_SMPDL3B_Target_2,REACTOME_COLLAGEN_FORMATION_Liver_Thyroid
Source_SMPDL3B	Thyroid	Liver	522.7039513031576	3.1188834160443752	9.076888809449868e-4	Target_209,REACTOME_METABOLISM_OF_LIPIDS_AND_LIPOPROTEINS	1.35917914638739e-5	-0.47812429613355	Source_SMPDL3B_Target_209,REACTOME_METABOLISM_OF_LIPIDS_AND_LIPOPROTEINS_Thyroid_Liver	Source_SMPDL3B_Target_209,REACTOME_METABOLISM_OF_LIPIDS_AND_LIPOPROTEINS_Liver_Thyroid
Source_SMPDL3B	Thyroid	Liver	522.7039513031576	3.1188834160443752	9.076888809449868e-4	Target_220,REACTOME_METABOLISM_OF_LIPIDS_AND_LIPOPROTEINS	1.69209501166279e-6	-0.496736686414147	Source_SMPDL3B_Target_220,REACTOME_METABOLISM_OF_LIPIDS_AND_LIPOPROTEINS_Thyroid_Liver	Source_SMPDL3B_Target_220,REACTOME_METABOLISM_OF_LIPIDS_AND_LIPOPROTEINS_Liver_Thyroid
Source_SMPDL3B	Thyroid	Liver	522.7039513031576	3.1188834160443752	9.076888809449868e-4	Target_222,KEGG_SYSTEMIC_LUPUS_ERYTHEMATOSUS	8.1268748899088e-4	-0.43795646931001603	Source_SMPDL3B_Target_222,KEGG_SYSTEMIC_LUPUS_ERYTHEMATOSUS_Thyroid_Liver	Source_SMPDL3B_Target_222,KEGG_SYSTEMIC_LUPUS_ERYTHEMATOSUS_Liver_Thyroid
Source_SMPDL3B	Thyroid	Liver	522.7039513031576	3.1188834160443752	9.076888809449868e-4	Target_23,MIPS_CEN_COMPLEX	1.19633414286113e-8	-0.536951688894553	Source_SMPDL3B_Target_23,MIPS_CEN_COMPLEX_Thyroid_Liver	Source_SMPDL3B_Target_23,MIPS_CEN_COMPLEX_Liver_Thyroid
Source_SMPDL3B	Thyroid	Liver	522.7039513031576	3.1188834160443752	9.076888809449868e-4	Target_260,IRIS_Monocyte-Day0	2.48248905316828e-5	-0.472527257751315	Source_SMPDL3B_Target_260,IRIS_Monocyte-Day0_Thyroid_Liver	Source_SMPDL3B_Target_260,IRIS_Monocyte-Day0_Liver_Thyroid
Source_SMPDL3B	Thyroid	Liver	522.7039513031576	3.1188834160443752	9.076888809449868e-4	Target_265,REACTOME_METABOLISM_OF_LIPIDS_AND_LIPOPROTEINS	1.5790103304746e-4	-0.454675107701728	Source_SMPDL3B_Target_265,REACTOME_METABOLISM_OF_LIPIDS_AND_LIPOPROTEINS_Thyroid_Liver	Source_SMPDL3B_Target_265,REACTOME_METABOLISM_OF_LIPIDS_AND_LIPOPROTEINS_Liver_Thyroid
Source_SMPDL3B	Thyroid	Liver	522.7039513031576	3.1188834160443752	9.076888809449868e-4	Target_276,KEGG_REGULATION_OF_ACTIN_CYTOSKELETON	5.74240388573344e-8	-0.524751984054744	Source_SMPDL3B_Target_276,KEGG_REGULATION_OF_ACTIN_CYTOSKELETON_Thyroid_Liver	Source_SMPDL3B_Target_276,KEGG_REGULATION_OF_ACTIN_CYTOSKELETON_Liver_Thyroid
Source_SMPDL3B	Thyroid	Liver	522.7039513031576	3.1188834160443752	9.076888809449868e-4	Target_289,REACTOME_GPCR_DOWNSTREAM_SIGNALING	6.46020437145012e-9	-0.541550759511624	Source_SMPDL3B_Target_289,REACTOME_GPCR_DOWNSTREAM_SIGNALING_Thyroid_Liver	Source_SMPDL3B_Target_289,REACTOME_GPCR_DOWNSTREAM_SIGNALING_Liver_Thyroid
Source_SMPDL3B	Thyroid	Liver	522.7039513031576	3.1188834160443752	9.076888809449868e-4	Target_311,PID_MET_PATHWAY	3.40687251867422e-5	0.469545164377691	Source_SMPDL3B_Target_311,PID_MET_PATHWAY_Thyroid_Liver	Source_SMPDL3B_Target_311,PID_MET_PATHWAY_Liver_Thyroid
Source_SMPDL3B	Thyroid	Liver	522.7039513031576	3.1188834160443752	9.076888809449868e-4	Target_317,REACTOME_GENERIC_TRANSCRIPTION_PATHWAY	2.6319351142944904e-9	0.548047334625595	Source_SMPDL3B_Target_317,REACTOME_GENERIC_TRANSCRIPTION_PATHWAY_Thyroid_Liver	Source_SMPDL3B_Target_317,REACTOME_GENERIC_TRANSCRIPTION_PATHWAY_Liver_Thyroid
Source_SMPDL3B	Thyroid	Liver	522.7039513031576	3.1188834160443752	9.076888809449868e-4	Target_34,KEGG_AMINOACYL_TRNA_BIOSYNTHESIS	1.2734259150271e-5	-0.478723729141241	Source_SMPDL3B_Target_34,KEGG_AMINOACYL_TRNA_BIOSYNTHESIS_Thyroid_Liver	Source_SMPDL3B_Target_34,KEGG_AMINOACYL_TRNA_BIOSYNTHESIS_Liver_Thyroid
Source_SMPDL3B	Thyroid	Liver	522.7039513031576	3.1188834160443752	9.076888809449868e-4	Target_349,REACTOME_TRANSPORT_OF_INORGANIC_CATIONS_ANIONS_AND_AMINO_ACIDS_OLIGOPEPTIDES	2.39266828572227e-10	-0.563904031977729	Source_SMPDL3B_Target_349,REACTOME_TRANSPORT_OF_INORGANIC_CATIONS_ANIONS_AND_AMINO_ACIDS_OLIGOPEPTIDES_Thyroid_Liver	Source_SMPDL3B_Target_349,REACTOME_TRANSPORT_OF_INORGANIC_CATIONS_ANIONS_AND_AMINO_ACIDS_OLIGOPEPTIDES_Liver_Thyroid
Source_SMPDL3B	Thyroid	Liver	522.7039513031576	3.1188834160443752	9.076888809449868e-4	Target_353,KEGG_AMINO_SUGAR_AND_NUCLEOTIDE_SUGAR_METABOLISM	0.00354244253934421	-0.422118306980223	Source_SMPDL3B_Target_353,KEGG_AMINO_SUGAR_AND_NUCLEOTIDE_SUGAR_METABOLISM_Thyroid_Liver	Source_SMPDL3B_Target_353,KEGG_AMINO_SUGAR_AND_NUCLEOTIDE_SUGAR_METABOLISM_Liver_Thyroid
Source_SMPDL3B	Thyroid	Liver	522.7039513031576	3.1188834160443752	9.076888809449868e-4	Target_355,REACTOME_CLEAVAGE_OF_GROWING_TRANSCRIPT_IN_THE_TERMINATION_REGION_	1.3564610752148e-4	0.456180477781948	Source_SMPDL3B_Target_355,REACTOME_CLEAVAGE_OF_GROWING_TRANSCRIPT_IN_THE_TERMINATION_REGION__Thyroid_Liver	Source_SMPDL3B_Target_355,REACTOME_CLEAVAGE_OF_GROWING_TRANSCRIPT_IN_THE_TERMINATION_REGION__Liver_Thyroid
Source_SMPDL3B	Thyroid	Liver	522.7039513031576	3.1188834160443752	9.076888809449868e-4	Target_363,REACTOME_SIGNALING_BY_GPCR	9.57067314288906e-10	-0.555066326544246	Source_SMPDL3B_Target_363,REACTOME_SIGNALING_BY_GPCR_Thyroid_Liver	Source_SMPDL3B_Target_363,REACTOME_SIGNALING_BY_GPCR_Liver_Thyroid
Source_SMPDL3B	Thyroid	Liver	522.7039513031576	3.1188834160443752	9.076888809449868e-4	Target_37,KEGG_ALLOGRAFT_REJECTION	2.96218315443131e-5	0.470866430439649	Source_SMPDL3B_Target_37,KEGG_ALLOGRAFT_REJECTION_Thyroid_Liver	Source_SMPDL3B_Target_37,KEGG_ALLOGRAFT_REJECTION_Liver_Thyroid
Source_SMPDL3B	Thyroid	Liver	522.7039513031576	3.1188834160443752	9.076888809449868e-4	Target_373,REACTOME_MRNA_PROCESSING	0	-0.598891374718027	Source_SMPDL3B_Target_373,REACTOME_MRNA_PROCESSING_Thyroid_Liver	Source_SMPDL3B_Target_373,REACTOME_MRNA_PROCESSING_Liver_Thyroid
Source_SMPDL3B	Thyroid	Liver	522.7039513031576	3.1188834160443752	9.076888809449868e-4	Target_376,IRIS_Monocyte-Day1	6.50805773716456e-8	-0.523750468213631	Source_SMPDL3B_Target_376,IRIS_Monocyte-Day1_Thyroid_Liver	Source_SMPDL3B_Target_376,IRIS_Monocyte-Day1_Liver_Thyroid
Source_SMPDL3B	Thyroid	Liver	522.7039513031576	3.1188834160443752	9.076888809449868e-4	Target_382,REACTOME_NEURONAL_SYSTEM	4.90257731744492e-7	-0.507292086908803	Source_SMPDL3B_Target_382,REACTOME_NEURONAL_SYSTEM_Thyroid_Liver	Source_SMPDL3B_Target_382,REACTOME_NEURONAL_SYSTEM_Liver_Thyroid
Source_SMPDL3B	Thyroid	Liver	522.7039513031576	3.1188834160443752	9.076888809449868e-4	Target_388,REACTOME_ASPARAGINE_N_LINKED_GLYCOSYLATION	2.484965464844e-5	-0.472517936629618	Source_SMPDL3B_Target_388,REACTOME_ASPARAGINE_N_LINKED_GLYCOSYLATION_Thyroid_Liver	Source_SMPDL3B_Target_388,REACTOME_ASPARAGINE_N_LINKED_GLYCOSYLATION_Liver_Thyroid
Source_SMPDL3B	Thyroid	Liver	522.7039513031576	3.1188834160443752	9.076888809449868e-4	Target_392,SVM Eosinophils	0.00108518967638593	-0.434909322208393	Source_SMPDL3B_Target_392,SVM Eosinophils_Thyroid_Liver	Source_SMPDL3B_Target_392,SVM Eosinophils_Liver_Thyroid
Source_SMPDL3B	Thyroid	Liver	522.7039513031576	3.1188834160443752	9.076888809449868e-4	Target_396,KEGG_CELL_CYCLE	7.26208322072708e-5	-0.462295672566159	Source_SMPDL3B_Target_396,KEGG_CELL_CYCLE_Thyroid_Liver	Source_SMPDL3B_Target_396,KEGG_CELL_CYCLE_Liver_Thyroid
Source_SMPDL3B	Thyroid	Liver	522.7039513031576	3.1188834160443752	9.076888809449868e-4	Target_40,REACTOME_NEURONAL_SYSTEM	9.0685477764473e-4	-0.436804693924672	Source_SMPDL3B_Target_40,REACTOME_NEURONAL_SYSTEM_Thyroid_Liver	Source_SMPDL3B_Target_40,REACTOME_NEURONAL_SYSTEM_Liver_Thyroid
Source_SMPDL3B	Thyroid	Liver	522.7039513031576	3.1188834160443752	9.076888809449868e-4	Target_407,REACTOME_GENERIC_TRANSCRIPTION_PATHWAY	5.24472888230321e-7	0.506726136001663	Source_SMPDL3B_Target_407,REACTOME_GENERIC_TRANSCRIPTION_PATHWAY_Thyroid_Liver	Source_SMPDL3B_Target_407,REACTOME_GENERIC_TRANSCRIPTION_PATHWAY_Liver_Thyroid
Source_SMPDL3B	Thyroid	Liver	522.7039513031576	3.1188834160443752	9.076888809449868e-4	Target_41,KEGG_ARGININE_AND_PROLINE_METABOLISM	0	-0.654784828962494	Source_SMPDL3B_Target_41,KEGG_ARGININE_AND_PROLINE_METABOLISM_Thyroid_Liver	Source_SMPDL3B_Target_41,KEGG_ARGININE_AND_PROLINE_METABOLISM_Liver_Thyroid
Source_SMPDL3B	Thyroid	Liver	522.7039513031576	3.1188834160443752	9.076888809449868e-4	Target_416,MIPS_SPLICEOSOME	6.444092143214e-4	0.440379773035303	Source_SMPDL3B_Target_416,MIPS_SPLICEOSOME_Thyroid_Liver	Source_SMPDL3B_Target_416,MIPS_SPLICEOSOME_Liver_Thyroid
Source_SMPDL3B	Thyroid	Liver	522.7039513031576	3.1188834160443752	9.076888809449868e-4	Target_424,REACTOME_SIGNALLING_BY_NGF	3.22770951743934e-7	-0.510773582510198	Source_SMPDL3B_Target_424,REACTOME_SIGNALLING_BY_NGF_Thyroid_Liver	Source_SMPDL3B_Target_424,REACTOME_SIGNALLING_BY_NGF_Liver_Thyroid
Source_SMPDL3B	Thyroid	Liver	522.7039513031576	3.1188834160443752	9.076888809449868e-4	Target_433,REACTOME_SLC_MEDIATED_TRANSMEMBRANE_TRANSPORT	5.34354608250354e-6	0.486603100210457	Source_SMPDL3B_Target_433,REACTOME_SLC_MEDIATED_TRANSMEMBRANE_TRANSPORT_Thyroid_Liver	Source_SMPDL3B_Target_433,REACTOME_SLC_MEDIATED_TRANSMEMBRANE_TRANSPORT_Liver_Thyroid
Source_SMPDL3B	Thyroid	Liver	522.7039513031576	3.1188834160443752	9.076888809449868e-4	Target_440,KEGG_MAPK_SIGNALING_PATHWAY	9.39574516451991e-5	-0.459789144061073	Source_SMPDL3B_Target_440,KEGG_MAPK_SIGNALING_PATHWAY_Thyroid_Liver	Source_SMPDL3B_Target_440,KEGG_MAPK_SIGNALING_PATHWAY_Liver_Thyroid
Source_SMPDL3B	Thyroid	Liver	522.7039513031576	3.1188834160443752	9.076888809449868e-4	Target_445,REACTOME_SIGNALING_BY_GPCR	9.40079369460278e-7	-0.501790783922464	Source_SMPDL3B_Target_445,REACTOME_SIGNALING_BY_GPCR_Thyroid_Liver	Source_SMPDL3B_Target_445,REACTOME_SIGNALING_BY_GPCR_Liver_Thyroid
Source_SMPDL3B	Thyroid	Liver	522.7039513031576	3.1188834160443752	9.076888809449868e-4	Target_459,KEGG_REGULATION_OF_ACTIN_CYTOSKELETON	1.18437080143252e-8	0.53700498082978	Source_SMPDL3B_Target_459,KEGG_REGULATION_OF_ACTIN_CYTOSKELETON_Thyroid_Liver	Source_SMPDL3B_Target_459,KEGG_REGULATION_OF_ACTIN_CYTOSKELETON_Liver_Thyroid
Source_SMPDL3B	Thyroid	Liver	522.7039513031576	3.1188834160443752	9.076888809449868e-4	Target_461,REACTOME_RNA_POL_I_TRANSCRIPTION	4.97416595255373e-5	-0.465941384478863	Source_SMPDL3B_Target_461,REACTOME_RNA_POL_I_TRANSCRIPTION_Thyroid_Liver	Source_SMPDL3B_Target_461,REACTOME_RNA_POL_I_TRANSCRIPTION_Liver_Thyroid
Source_SMPDL3B	Thyroid	Liver	522.7039513031576	3.1188834160443752	9.076888809449868e-4	Target_462,REACTOME_DEVELOPMENTAL_BIOLOGY	0	0.597050227964152	Source_SMPDL3B_Target_462,REACTOME_DEVELOPMENTAL_BIOLOGY_Thyroid_Liver	Source_SMPDL3B_Target_462,REACTOME_DEVELOPMENTAL_BIOLOGY_Liver_Thyroid
Source_SMPDL3B	Thyroid	Liver	522.7039513031576	3.1188834160443752	9.076888809449868e-4	Target_466,KEGG_SMALL_CELL_LUNG_CANCER	7.178004857166801e-10	0.557249490457371	Source_SMPDL3B_Target_466,KEGG_SMALL_CELL_LUNG_CANCER_Thyroid_Liver	Source_SMPDL3B_Target_466,KEGG_SMALL_CELL_LUNG_CANCER_Liver_Thyroid
Source_SMPDL3B	Thyroid	Liver	522.7039513031576	3.1188834160443752	9.076888809449868e-4	Target_483,KEGG_CYSTEINE_AND_METHIONINE_METABOLISM	0	-0.590392493291196	Source_SMPDL3B_Target_483,KEGG_CYSTEINE_AND_METHIONINE_METABOLISM_Thyroid_Liver	Source_SMPDL3B_Target_483,KEGG_CYSTEINE_AND_METHIONINE_METABOLISM_Liver_Thyroid
Source_SMPDL3B	Thyroid	Liver	522.7039513031576	3.1188834160443752	9.076888809449868e-4	Target_503,REACTOME_TRANSMEMBRANE_TRANSPORT_OF_SMALL_MOLECULES	1.19633414286113e-9	-0.55356837772218	Source_SMPDL3B_Target_503,REACTOME_TRANSMEMBRANE_TRANSPORT_OF_SMALL_MOLECULES_Thyroid_Liver	Source_SMPDL3B_Target_503,REACTOME_TRANSMEMBRANE_TRANSPORT_OF_SMALL_MOLECULES_Liver_Thyroid
Source_SMPDL3B	Thyroid	Liver	522.7039513031576	3.1188834160443752	9.076888809449868e-4	Target_505,REACTOME_SIGNALING_BY_GPCR	2.6223644411516e-7	0.512490600475866	Source_SMPDL3B_Target_505,REACTOME_SIGNALING_BY_GPCR_Thyroid_Liver	Source_SMPDL3B_Target_505,REACTOME_SIGNALING_BY_GPCR_Liver_Thyroid
Source_SMPDL3B	Thyroid	Liver	522.7039513031576	3.1188834160443752	9.076888809449868e-4	Target_517,REACTOME_METABOLISM_OF_PROTEINS	5.54859775458993e-7	0.506255051107409	Source_SMPDL3B_Target_517,REACTOME_METABOLISM_OF_PROTEINS_Thyroid_Liver	Source_SMPDL3B_Target_517,REACTOME_METABOLISM_OF_PROTEINS_Liver_Thyroid
Source_SMPDL3B	Thyroid	Liver	522.7039513031576	3.1188834160443752	9.076888809449868e-4	Target_529,KEGG_JAK_STAT_SIGNALING_PATHWAY	3.6175457648979e-4	0.44632885570033	Source_SMPDL3B_Target_529,KEGG_JAK_STAT_SIGNALING_PATHWAY_Thyroid_Liver	Source_SMPDL3B_Target_529,KEGG_JAK_STAT_SIGNALING_PATHWAY_Liver_Thyroid
Source_SMPDL3B	Thyroid	Liver	522.7039513031576	3.1188834160443752	9.076888809449868e-4	Target_537,REACTOME_NEURONAL_SYSTEM	0.00165129738545611	0.430431124826923	Source_SMPDL3B_Target_537,REACTOME_NEURONAL_SYSTEM_Thyroid_Liver	Source_SMPDL3B_Target_537,REACTOME_NEURONAL_SYSTEM_Liver_Thyroid
Source_SMPDL3B	Thyroid	Liver	522.7039513031576	3.1188834160443752	9.076888809449868e-4	Target_541,IRIS_Monocyte-Day7	3.1022451705409e-4	-0.447893108211052	Source_SMPDL3B_Target_541,IRIS_Monocyte-Day7_Thyroid_Liver	Source_SMPDL3B_Target_541,IRIS_Monocyte-Day7_Liver_Thyroid
Source_SMPDL3B	Thyroid	Liver	522.7039513031576	3.1188834160443752	9.076888809449868e-4	Target_556,SVM B cells naive	0	0.718928706465094	Source_SMPDL3B_Target_556,SVM B cells naive_Thyroid_Liver	Source_SMPDL3B_Target_556,SVM B cells naive_Liver_Thyroid
Source_SMPDL3B	Thyroid	Liver	522.7039513031576	3.1188834160443752	9.076888809449868e-4	Target_569,REACTOME_TRIGLYCERIDE_BIOSYNTHESIS	0	0.682693754901574	Source_SMPDL3B_Target_569,REACTOME_TRIGLYCERIDE_BIOSYNTHESIS_Thyroid_Liver	Source_SMPDL3B_Target_569,REACTOME_TRIGLYCERIDE_BIOSYNTHESIS_Liver_Thyroid
Source_SMPDL3B	Thyroid	Liver	522.7039513031576	3.1188834160443752	9.076888809449868e-4	Target_570,KEGG_NEUROACTIVE_LIGAND_RECEPTOR_INTERACTION	4.2178829864636e-4	-0.444757995019412	Source_SMPDL3B_Target_570,KEGG_NEUROACTIVE_LIGAND_RECEPTOR_INTERACTION_Thyroid_Liver	Source_SMPDL3B_Target_570,KEGG_NEUROACTIVE_LIGAND_RECEPTOR_INTERACTION_Liver_Thyroid
Source_SMPDL3B	Thyroid	Liver	522.7039513031576	3.1188834160443752	9.076888809449868e-4	Target_585,REACTOME_METABOLISM_OF_PROTEINS	2.24910818857893e-8	-0.532097135861869	Source_SMPDL3B_Target_585,REACTOME_METABOLISM_OF_PROTEINS_Thyroid_Liver	Source_SMPDL3B_Target_585,REACTOME_METABOLISM_OF_PROTEINS_Liver_Thyroid
Source_SMPDL3B	Thyroid	Liver	522.7039513031576	3.1188834160443752	9.076888809449868e-4	Target_601,SVM Plasma cells	7.7398057633226e-4	-0.438467752626711	Source_SMPDL3B_Target_601,SVM Plasma cells_Thyroid_Liver	Source_SMPDL3B_Target_601,SVM Plasma cells_Liver_Thyroid
Source_SMPDL3B	Thyroid	Liver	522.7039513031576	3.1188834160443752	9.076888809449868e-4	Target_607,REACTOME_GENERIC_TRANSCRIPTION_PATHWAY	3.06504396403451e-5	0.470544479286267	Source_SMPDL3B_Target_607,REACTOME_GENERIC_TRANSCRIPTION_PATHWAY_Thyroid_Liver	Source_SMPDL3B_Target_607,REACTOME_GENERIC_TRANSCRIPTION_PATHWAY_Liver_Thyroid
Source_SMPDL3B	Thyroid	Liver	522.7039513031576	3.1188834160443752	9.076888809449868e-4	Target_611,KEGG_BASE_EXCISION_REPAIR	1.98591467714948e-8	0.533040667268423	Source_SMPDL3B_Target_611,KEGG_BASE_EXCISION_REPAIR_Thyroid_Liver	Source_SMPDL3B_Target_611,KEGG_BASE_EXCISION_REPAIR_Liver_Thyroid
Source_SMPDL3B	Thyroid	Liver	522.7039513031576	3.1188834160443752	9.076888809449868e-4	Target_625,REACTOME_TRANSPORT_OF_INORGANIC_CATIONS_ANIONS_AND_AMINO_ACIDS_OLIGOPEPTIDES	0	0.637015638266098	Source_SMPDL3B_Target_625,REACTOME_TRANSPORT_OF_INORGANIC_CATIONS_ANIONS_AND_AMINO_ACIDS_OLIGOPEPTIDES_Thyroid_Liver	Source_SMPDL3B_Target_625,REACTOME_TRANSPORT_OF_INORGANIC_CATIONS_ANIONS_AND_AMINO_ACIDS_OLIGOPEPTIDES_Liver_Thyroid
Source_SMPDL3B	Thyroid	Liver	522.7039513031576	3.1188834160443752	9.076888809449868e-4	Target_661,REACTOME_GENERIC_TRANSCRIPTION_PATHWAY	8.64590685045741e-7	0.502502899345914	Source_SMPDL3B_Target_661,REACTOME_GENERIC_TRANSCRIPTION_PATHWAY_Thyroid_Liver	Source_SMPDL3B_Target_661,REACTOME_GENERIC_TRANSCRIPTION_PATHWAY_Liver_Thyroid
Source_SMPDL3B	Thyroid	Liver	522.7039513031576	3.1188834160443752	9.076888809449868e-4	Target_674,REACTOME_TRANSCRIPTION	7.44179653566768e-6	0.483621393518443	Source_SMPDL3B_Target_674,REACTOME_TRANSCRIPTION_Thyroid_Liver	Source_SMPDL3B_Target_674,REACTOME_TRANSCRIPTION_Liver_Thyroid
Source_SMPDL3B	Thyroid	Liver	522.7039513031576	3.1188834160443752	9.076888809449868e-4	Target_678,REACTOME_HIV_LIFE_CYCLE	1.44876064700483e-6	0.49807992330932	Source_SMPDL3B_Target_678,REACTOME_HIV_LIFE_CYCLE_Thyroid_Liver	Source_SMPDL3B_Target_678,REACTOME_HIV_LIFE_CYCLE_Liver_Thyroid
Source_SMPDL3B	Thyroid	Liver	522.7039513031576	3.1188834160443752	9.076888809449868e-4	Target_682,REACTOME_GENERIC_TRANSCRIPTION_PATHWAY	1.074556897791e-4	-0.458474837628526	Source_SMPDL3B_Target_682,REACTOME_GENERIC_TRANSCRIPTION_PATHWAY_Thyroid_Liver	Source_SMPDL3B_Target_682,REACTOME_GENERIC_TRANSCRIPTION_PATHWAY_Liver_Thyroid
Source_SMPDL3B	Thyroid	Liver	522.7039513031576	3.1188834160443752	9.076888809449868e-4	Target_683,REACTOME_GENERIC_TRANSCRIPTION_PATHWAY	0.00125917685758514	0.43333050095586	Source_SMPDL3B_Target_683,REACTOME_GENERIC_TRANSCRIPTION_PATHWAY_Thyroid_Liver	Source_SMPDL3B_Target_683,REACTOME_GENERIC_TRANSCRIPTION_PATHWAY_Liver_Thyroid
Source_SMPDL3B	Thyroid	Liver	522.7039513031576	3.1188834160443752	9.076888809449868e-4	Target_692,REACTOME_TRANSPORT_OF_INORGANIC_CATIONS_ANIONS_AND_AMINO_ACIDS_OLIGOPEPTIDES	0	-0.575358007965432	Source_SMPDL3B_Target_692,REACTOME_TRANSPORT_OF_INORGANIC_CATIONS_ANIONS_AND_AMINO_ACIDS_OLIGOPEPTIDES_Thyroid_Liver	Source_SMPDL3B_Target_692,REACTOME_TRANSPORT_OF_INORGANIC_CATIONS_ANIONS_AND_AMINO_ACIDS_OLIGOPEPTIDES_Liver_Thyroid
Source_SMPDL3B	Thyroid	Liver	522.7039513031576	3.1188834160443752	9.076888809449868e-4	Target_84,PID_DELTANP63PATHWAY	2.55417339500852e-7	0.512706399533884	Source_SMPDL3B_Target_84,PID_DELTANP63PATHWAY_Thyroid_Liver	Source_SMPDL3B_Target_84,PID_DELTANP63PATHWAY_Liver_Thyroid
Source_SMPDL3B	Thyroid	Liver	522.7039513031576	3.1188834160443752	9.076888809449868e-4	Target_89,REACTOME_METABOLISM_OF_LIPIDS_AND_LIPOPROTEINS	1.5799183480891e-4	0.454669400386794	Source_SMPDL3B_Target_89,REACTOME_METABOLISM_OF_LIPIDS_AND_LIPOPROTEINS_Thyroid_Liver	Source_SMPDL3B_Target_89,REACTOME_METABOLISM_OF_LIPIDS_AND_LIPOPROTEINS_Liver_Thyroid
Source_SMPDL3B	Thyroid	Liver	522.7039513031576	3.1188834160443752	9.076888809449868e-4	Target_91,REACTOME_G_ALPHA_I_SIGNALLING_EVENTS	0	-0.727195525718459	Source_SMPDL3B_Target_91,REACTOME_G_ALPHA_I_SIGNALLING_EVENTS_Thyroid_Liver	Source_SMPDL3B_Target_91,REACTOME_G_ALPHA_I_SIGNALLING_EVENTS_Liver_Thyroid
Source_SMPDL3B	Thyroid	Liver	522.7039513031576	3.1188834160443752	9.076888809449868e-4	Target_LV 114	8.10621659192989e-5	-0.461228117408732	Source_SMPDL3B_Target_LV 114_Thyroid_Liver	Source_SMPDL3B_Target_LV 114_Liver_Thyroid
Source_SMPDL3B	Thyroid	Liver	522.7039513031576	3.1188834160443752	9.076888809449868e-4	Target_LV 147	8.48683029948116e-5	0.460781579666716	Source_SMPDL3B_Target_LV 147_Thyroid_Liver	Source_SMPDL3B_Target_LV 147_Liver_Thyroid
Source_SMPDL3B	Thyroid	Liver	522.7039513031576	3.1188834160443752	9.076888809449868e-4	Target_LV 172	1.19154880628969e-7	0.518920678341331	Source_SMPDL3B_Target_LV 172_Thyroid_Liver	Source_SMPDL3B_Target_LV 172_Liver_Thyroid
Source_SMPDL3B	Thyroid	Liver	522.7039513031576	3.1188834160443752	9.076888809449868e-4	Target_LV 200	8.00912211289528e-5	0.461345288060449	Source_SMPDL3B_Target_LV 200_Thyroid_Liver	Source_SMPDL3B_Target_LV 200_Liver_Thyroid
Source_SMPDL3B	Thyroid	Liver	522.7039513031576	3.1188834160443752	9.076888809449868e-4	Target_LV 206	0	-0.594215752162477	Source_SMPDL3B_Target_LV 206_Thyroid_Liver	Source_SMPDL3B_Target_LV 206_Liver_Thyroid
Source_SMPDL3B	Thyroid	Liver	522.7039513031576	3.1188834160443752	9.076888809449868e-4	Target_LV 213	0	0.572245713378322	Source_SMPDL3B_Target_LV 213_Thyroid_Liver	Source_SMPDL3B_Target_LV 213_Liver_Thyroid
Source_SMPDL3B	Thyroid	Liver	522.7039513031576	3.1188834160443752	9.076888809449868e-4	Target_LV 214	3.58050845616908e-6	-0.49016930230407	Source_SMPDL3B_Target_LV 214_Thyroid_Liver	Source_SMPDL3B_Target_LV 214_Liver_Thyroid
Source_SMPDL3B	Thyroid	Liver	522.7039513031576	3.1188834160443752	9.076888809449868e-4	Target_LV 264	1.6776672218998e-4	0.454072512971788	Source_SMPDL3B_Target_LV 264_Thyroid_Liver	Source_SMPDL3B_Target_LV 264_Liver_Thyroid
Source_SMPDL3B	Thyroid	Liver	522.7039513031576	3.1188834160443752	9.076888809449868e-4	Target_LV 280	0	0.614557729740464	Source_SMPDL3B_Target_LV 280_Thyroid_Liver	Source_SMPDL3B_Target_LV 280_Liver_Thyroid
Source_SMPDL3B	Thyroid	Liver	522.7039513031576	3.1188834160443752	9.076888809449868e-4	Target_LV 29	2.39266828572227e-10	-0.563848175348894	Source_SMPDL3B_Target_LV 29_Thyroid_Liver	Source_SMPDL3B_Target_LV 29_Liver_Thyroid
Source_SMPDL3B	Thyroid	Liver	522.7039513031576	3.1188834160443752	9.076888809449868e-4	Target_LV 298	0.00251229057410085	-0.425888648970735	Source_SMPDL3B_Target_LV 298_Thyroid_Liver	Source_SMPDL3B_Target_LV 298_Liver_Thyroid
Source_SMPDL3B	Thyroid	Liver	522.7039513031576	3.1188834160443752	9.076888809449868e-4	Target_LV 301	2.49435668786546e-7	-0.512901962090146	Source_SMPDL3B_Target_LV 301_Thyroid_Liver	Source_SMPDL3B_Target_LV 301_Liver_Thyroid
Source_SMPDL3B	Thyroid	Liver	522.7039513031576	3.1188834160443752	9.076888809449868e-4	Target_LV 305	0	0.591913835084169	Source_SMPDL3B_Target_LV 305_Thyroid_Liver	Source_SMPDL3B_Target_LV 305_Liver_Thyroid
Source_SMPDL3B	Thyroid	Liver	522.7039513031576	3.1188834160443752	9.076888809449868e-4	Target_LV 348	5.144236814302871e-9	0.543252995727778	Source_SMPDL3B_Target_LV 348_Thyroid_Liver	Source_SMPDL3B_Target_LV 348_Liver_Thyroid
Source_SMPDL3B	Thyroid	Liver	522.7039513031576	3.1188834160443752	9.076888809449868e-4	Target_LV 360	0.00237879415940068	0.426483513388519	Source_SMPDL3B_Target_LV 360_Thyroid_Liver	Source_SMPDL3B_Target_LV 360_Liver_Thyroid
Source_SMPDL3B	Thyroid	Liver	522.7039513031576	3.1188834160443752	9.076888809449868e-4	Target_LV 386	0.00143870737266871	0.431908446424943	Source_SMPDL3B_Target_LV 386_Thyroid_Liver	Source_SMPDL3B_Target_LV 386_Liver_Thyroid
Source_SMPDL3B	Thyroid	Liver	522.7039513031576	3.1188834160443752	9.076888809449868e-4	Target_LV 425	1.13747450303237e-6	0.500160705104607	Source_SMPDL3B_Target_LV 425_Thyroid_Liver	Source_SMPDL3B_Target_LV 425_Liver_Thyroid
Source_SMPDL3B	Thyroid	Liver	522.7039513031576	3.1188834160443752	9.076888809449868e-4	Target_LV 434	3.97182935429896e-8	0.527651622907681	Source_SMPDL3B_Target_LV 434_Thyroid_Liver	Source_SMPDL3B_Target_LV 434_Liver_Thyroid
Source_SMPDL3B	Thyroid	Liver	522.7039513031576	3.1188834160443752	9.076888809449868e-4	Target_LV 436	1.13896992071094e-5	0.479747529729203	Source_SMPDL3B_Target_LV 436_Thyroid_Liver	Source_SMPDL3B_Target_LV 436_Liver_Thyroid
Source_SMPDL3B	Thyroid	Liver	522.7039513031576	3.1188834160443752	9.076888809449868e-4	Target_LV 439	0	0.619681382347849	Source_SMPDL3B_Target_LV 439_Thyroid_Liver	Source_SMPDL3B_Target_LV 439_Liver_Thyroid
Source_SMPDL3B	Thyroid	Liver	522.7039513031576	3.1188834160443752	9.076888809449868e-4	Target_LV 489	1.66122959077697e-6	0.496895631785838	Source_SMPDL3B_Target_LV 489_Thyroid_Liver	Source_SMPDL3B_Target_LV 489_Liver_Thyroid
Source_SMPDL3B	Thyroid	Liver	522.7039513031576	3.1188834160443752	9.076888809449868e-4	Target_LV 499	3.01428350635291e-6	0.491690030098109	Source_SMPDL3B_Target_LV 499_Thyroid_Liver	Source_SMPDL3B_Target_LV 499_Liver_Thyroid
Source_SMPDL3B	Thyroid	Liver	522.7039513031576	3.1188834160443752	9.076888809449868e-4	Target_LV 511	0.00117750336491884	-0.434043515780475	Source_SMPDL3B_Target_LV 511_Thyroid_Liver	Source_SMPDL3B_Target_LV 511_Liver_Thyroid
Source_SMPDL3B	Thyroid	Liver	522.7039513031576	3.1188834160443752	9.076888809449868e-4	Target_LV 513	1.19633414286113e-10	0.569018399067375	Source_SMPDL3B_Target_LV 513_Thyroid_Liver	Source_SMPDL3B_Target_LV 513_Liver_Thyroid
Source_SMPDL3B	Thyroid	Liver	522.7039513031576	3.1188834160443752	9.076888809449868e-4	Target_LV 528	0	-0.607688818122196	Source_SMPDL3B_Target_LV 528_Thyroid_Liver	Source_SMPDL3B_Target_LV 528_Liver_Thyroid
Source_SMPDL3B	Thyroid	Liver	522.7039513031576	3.1188834160443752	9.076888809449868e-4	Target_LV 559	4.3614777772971e-4	0.444414417173983	Source_SMPDL3B_Target_LV 559_Thyroid_Liver	Source_SMPDL3B_Target_LV 559_Liver_Thyroid
Source_SMPDL3B	Thyroid	Liver	522.7039513031576	3.1188834160443752	9.076888809449868e-4	Target_LV 572	0	-0.665077447988589	Source_SMPDL3B_Target_LV 572_Thyroid_Liver	Source_SMPDL3B_Target_LV 572_Liver_Thyroid
Source_SMPDL3B	Thyroid	Liver	522.7039513031576	3.1188834160443752	9.076888809449868e-4	Target_LV 606	1.0312400311463e-7	-0.520079988577066	Source_SMPDL3B_Target_LV 606_Thyroid_Liver	Source_SMPDL3B_Target_LV 606_Liver_Thyroid
Source_SMPDL3B	Thyroid	Liver	522.7039513031576	3.1188834160443752	9.076888809449868e-4	Target_LV 646	6.81025174165129e-6	-0.484422611873924	Source_SMPDL3B_Target_LV 646_Thyroid_Liver	Source_SMPDL3B_Target_LV 646_Liver_Thyroid
Source_SMPDL3B	Thyroid	Liver	522.7039513031576	3.1188834160443752	9.076888809449868e-4	Target_LV 652	0.00165322204782514	0.430418607825623	Source_SMPDL3B_Target_LV 652_Thyroid_Liver	Source_SMPDL3B_Target_LV 652_Liver_Thyroid
Source_SMPDL3B	Thyroid	Liver	522.7039513031576	3.1188834160443752	9.076888809449868e-4	Target_LV 681	3.8329828136785e-4	0.445737951089615	Source_SMPDL3B_Target_LV 681_Thyroid_Liver	Source_SMPDL3B_Target_LV 681_Liver_Thyroid
Source_SMPDL3B	Thyroid	Liver	522.7039513031576	3.1188834160443752	9.076888809449868e-4	Target_LV 697	1.3751143171703e-4	-0.456045438524596	Source_SMPDL3B_Target_LV 697_Thyroid_Liver	Source_SMPDL3B_Target_LV 697_Liver_Thyroid
Source_SMPDL3B	Thyroid	Liver	522.7039513031576	3.1188834160443752	9.076888809449868e-4	Target_LV 85	0	-0.591774959490375	Source_SMPDL3B_Target_LV 85_Thyroid_Liver	Source_SMPDL3B_Target_LV 85_Liver_Thyroid
Source_SMPDL3B	Thyroid	Liver	522.7039513031576	3.1188834160443752	9.076888809449868e-4	Target_LV 87	9.9544284238994e-4	-0.435822129838853	Source_SMPDL3B_Target_LV 87_Thyroid_Liver	Source_SMPDL3B_Target_LV 87_Liver_Thyroid
Source_SMPDL3B	Thyroid	Liver	522.7039513031576	3.1188834160443752	9.076888809449868e-4	Target_LV 96	1.23306160104697e-6	0.499467837630675	Source_SMPDL3B_Target_LV 96_Thyroid_Liver	Source_SMPDL3B_Target_LV 96_Liver_Thyroid
Source_GDF11	Thyroid	Liver	491.8309309167455	2.8906267623707516	0.00192237219921986	Target_122,REACTOME_TRANSMEMBRANE_TRANSPORT_OF_SMALL_MOLECULES	0	0.629123307399201	Source_GDF11_Target_122,REACTOME_TRANSMEMBRANE_TRANSPORT_OF_SMALL_MOLECULES_Thyroid_Liver	Source_GDF11_Target_122,REACTOME_TRANSMEMBRANE_TRANSPORT_OF_SMALL_MOLECULES_Liver_Thyroid
Source_GDF11	Thyroid	Liver	491.8309309167455	2.8906267623707516	0.00192237219921986	Target_131,KEGG_UBIQUITIN_MEDIATED_PROTEOLYSIS	3.94799837817317e-5	-0.468146421682252	Source_GDF11_Target_131,KEGG_UBIQUITIN_MEDIATED_PROTEOLYSIS_Thyroid_Liver	Source_GDF11_Target_131,KEGG_UBIQUITIN_MEDIATED_PROTEOLYSIS_Liver_Thyroid
Source_GDF11	Thyroid	Liver	491.8309309167455	2.8906267623707516	0.00192237219921986	Target_132,REACTOME_ADAPTIVE_IMMUNE_SYSTEM	2.2991771651259e-4	0.450919979270093	Source_GDF11_Target_132,REACTOME_ADAPTIVE_IMMUNE_SYSTEM_Thyroid_Liver	Source_GDF11_Target_132,REACTOME_ADAPTIVE_IMMUNE_SYSTEM_Liver_Thyroid
Source_GDF11	Thyroid	Liver	491.8309309167455	2.8906267623707516	0.00192237219921986	Target_138,REACTOME_DEVELOPMENTAL_BIOLOGY	2.612075967523e-6	0.49294967201817	Source_GDF11_Target_138,REACTOME_DEVELOPMENTAL_BIOLOGY_Thyroid_Liver	Source_GDF11_Target_138,REACTOME_DEVELOPMENTAL_BIOLOGY_Liver_Thyroid
Source_GDF11	Thyroid	Liver	491.8309309167455	2.8906267623707516	0.00192237219921986	Target_155,KEGG_INSULIN_SIGNALING_PATHWAY	2.9386440838363e-4	-0.448442719168323	Source_GDF11_Target_155,KEGG_INSULIN_SIGNALING_PATHWAY_Thyroid_Liver	Source_GDF11_Target_155,KEGG_INSULIN_SIGNALING_PATHWAY_Liver_Thyroid
Source_GDF11	Thyroid	Liver	491.8309309167455	2.8906267623707516	0.00192237219921986	Target_170,KEGG_BASAL_CELL_CARCINOMA	2.7345506753984e-4	0.449171423660913	Source_GDF11_Target_170,KEGG_BASAL_CELL_CARCINOMA_Thyroid_Liver	Source_GDF11_Target_170,KEGG_BASAL_CELL_CARCINOMA_Liver_Thyroid
Source_GDF11	Thyroid	Liver	491.8309309167455	2.8906267623707516	0.00192237219921986	Target_185,REACTOME_TRANSCRIPTION	0.00485519793931788	-0.418618210360151	Source_GDF11_Target_185,REACTOME_TRANSCRIPTION_Thyroid_Liver	Source_GDF11_Target_185,REACTOME_TRANSCRIPTION_Liver_Thyroid
Source_GDF11	Thyroid	Liver	491.8309309167455	2.8906267623707516	0.00192237219921986	Target_198,REACTOME_DEVELOPMENTAL_BIOLOGY	2.57211840715144e-8	0.531033457295005	Source_GDF11_Target_198,REACTOME_DEVELOPMENTAL_BIOLOGY_Thyroid_Liver	Source_GDF11_Target_198,REACTOME_DEVELOPMENTAL_BIOLOGY_Liver_Thyroid
Source_GDF11	Thyroid	Liver	491.8309309167455	2.8906267623707516	0.00192237219921986	Target_199,PID_KITPATHWAY	4.92316622804356e-5	-0.466040072055951	Source_GDF11_Target_199,PID_KITPATHWAY_Thyroid_Liver	Source_GDF11_Target_199,PID_KITPATHWAY_Liver_Thyroid
Source_GDF11	Thyroid	Liver	491.8309309167455	2.8906267623707516	0.00192237219921986	Target_2,REACTOME_COLLAGEN_FORMATION	2.34290078537924e-6	-0.493902695661739	Source_GDF11_Target_2,REACTOME_COLLAGEN_FORMATION_Thyroid_Liver	Source_GDF11_Target_2,REACTOME_COLLAGEN_FORMATION_Liver_Thyroid
Source_GDF11	Thyroid	Liver	491.8309309167455	2.8906267623707516	0.00192237219921986	Target_209,REACTOME_METABOLISM_OF_LIPIDS_AND_LIPOPROTEINS	1.88781527743487e-7	0.515180568269933	Source_GDF11_Target_209,REACTOME_METABOLISM_OF_LIPIDS_AND_LIPOPROTEINS_Thyroid_Liver	Source_GDF11_Target_209,REACTOME_METABOLISM_OF_LIPIDS_AND_LIPOPROTEINS_Liver_Thyroid
Source_GDF11	Thyroid	Liver	491.8309309167455	2.8906267623707516	0.00192237219921986	Target_220,REACTOME_METABOLISM_OF_LIPIDS_AND_LIPOPROTEINS	6.99382921587333e-5	0.462660214509688	Source_GDF11_Target_220,REACTOME_METABOLISM_OF_LIPIDS_AND_LIPOPROTEINS_Thyroid_Liver	Source_GDF11_Target_220,REACTOME_METABOLISM_OF_LIPIDS_AND_LIPOPROTEINS_Liver_Thyroid
Source_GDF11	Thyroid	Liver	491.8309309167455	2.8906267623707516	0.00192237219921986	Target_245,REACTOME_CELL_CYCLE_MITOTIC	1.5395959058039e-4	0.454926102650679	Source_GDF11_Target_245,REACTOME_CELL_CYCLE_MITOTIC_Thyroid_Liver	Source_GDF11_Target_245,REACTOME_CELL_CYCLE_MITOTIC_Liver_Thyroid
Source_GDF11	Thyroid	Liver	491.8309309167455	2.8906267623707516	0.00192237219921986	Target_260,IRIS_Monocyte-Day0	5.7334014713084e-4	0.441593114336352	Source_GDF11_Target_260,IRIS_Monocyte-Day0_Thyroid_Liver	Source_GDF11_Target_260,IRIS_Monocyte-Day0_Liver_Thyroid
Source_GDF11	Thyroid	Liver	491.8309309167455	2.8906267623707516	0.00192237219921986	Target_281,DMAP_ERY3	3.0440530851638e-4	-0.448085319594034	Source_GDF11_Target_281,DMAP_ERY3_Thyroid_Liver	Source_GDF11_Target_281,DMAP_ERY3_Liver_Thyroid
Source_GDF11	Thyroid	Liver	491.8309309167455	2.8906267623707516	0.00192237219921986	Target_289,REACTOME_GPCR_DOWNSTREAM_SIGNALING	2.39266828572227e-10	0.564608280312341	Source_GDF11_Target_289,REACTOME_GPCR_DOWNSTREAM_SIGNALING_Thyroid_Liver	Source_GDF11_Target_289,REACTOME_GPCR_DOWNSTREAM_SIGNALING_Liver_Thyroid
Source_GDF11	Thyroid	Liver	491.8309309167455	2.8906267623707516	0.00192237219921986	Target_311,PID_MET_PATHWAY	4.78533657144453e-10	-0.560738315162078	Source_GDF11_Target_311,PID_MET_PATHWAY_Thyroid_Liver	Source_GDF11_Target_311,PID_MET_PATHWAY_Liver_Thyroid
Source_GDF11	Thyroid	Liver	491.8309309167455	2.8906267623707516	0.00192237219921986	Target_335,REACTOME_SIGNALING_BY_GPCR	3.260876685216e-4	0.447386331116507	Source_GDF11_Target_335,REACTOME_SIGNALING_BY_GPCR_Thyroid_Liver	Source_GDF11_Target_335,REACTOME_SIGNALING_BY_GPCR_Liver_Thyroid
Source_GDF11	Thyroid	Liver	491.8309309167455	2.8906267623707516	0.00192237219921986	Target_34,KEGG_AMINOACYL_TRNA_BIOSYNTHESIS	2.56494040229427e-7	0.512669985729116	Source_GDF11_Target_34,KEGG_AMINOACYL_TRNA_BIOSYNTHESIS_Thyroid_Liver	Source_GDF11_Target_34,KEGG_AMINOACYL_TRNA_BIOSYNTHESIS_Liver_Thyroid
Source_GDF11	Thyroid	Liver	491.8309309167455	2.8906267623707516	0.00192237219921986	Target_353,KEGG_AMINO_SUGAR_AND_NUCLEOTIDE_SUGAR_METABOLISM	3.97422202258468e-6	0.489244115834405	Source_GDF11_Target_353,KEGG_AMINO_SUGAR_AND_NUCLEOTIDE_SUGAR_METABOLISM_Thyroid_Liver	Source_GDF11_Target_353,KEGG_AMINO_SUGAR_AND_NUCLEOTIDE_SUGAR_METABOLISM_Liver_Thyroid
Source_GDF11	Thyroid	Liver	491.8309309167455	2.8906267623707516	0.00192237219921986	Target_355,REACTOME_CLEAVAGE_OF_GROWING_TRANSCRIPT_IN_THE_TERMINATION_REGION_	5.9247156384323e-4	-0.441252775765136	Source_GDF11_Target_355,REACTOME_CLEAVAGE_OF_GROWING_TRANSCRIPT_IN_THE_TERMINATION_REGION__Thyroid_Liver	Source_GDF11_Target_355,REACTOME_CLEAVAGE_OF_GROWING_TRANSCRIPT_IN_THE_TERMINATION_REGION__Liver_Thyroid
Source_GDF11	Thyroid	Liver	491.8309309167455	2.8906267623707516	0.00192237219921986	Target_37,KEGG_ALLOGRAFT_REJECTION	1.66617045078699e-5	-0.476243399225616	Source_GDF11_Target_37,KEGG_ALLOGRAFT_REJECTION_Thyroid_Liver	Source_GDF11_Target_37,KEGG_ALLOGRAFT_REJECTION_Liver_Thyroid
Source_GDF11	Thyroid	Liver	491.8309309167455	2.8906267623707516	0.00192237219921986	Target_373,REACTOME_MRNA_PROCESSING	0	0.613905328511348	Source_GDF11_Target_373,REACTOME_MRNA_PROCESSING_Thyroid_Liver	Source_GDF11_Target_373,REACTOME_MRNA_PROCESSING_Liver_Thyroid
Source_GDF11	Thyroid	Liver	491.8309309167455	2.8906267623707516	0.00192237219921986	Target_376,IRIS_Monocyte-Day1	1.81124989229176e-7	0.51552146129323	Source_GDF11_Target_376,IRIS_Monocyte-Day1_Thyroid_Liver	Source_GDF11_Target_376,IRIS_Monocyte-Day1_Liver_Thyroid
Source_GDF11	Thyroid	Liver	491.8309309167455	2.8906267623707516	0.00192237219921986	Target_382,REACTOME_NEURONAL_SYSTEM	0.00148202268407904	0.431591074763907	Source_GDF11_Target_382,REACTOME_NEURONAL_SYSTEM_Thyroid_Liver	Source_GDF11_Target_382,REACTOME_NEURONAL_SYSTEM_Liver_Thyroid
Source_GDF11	Thyroid	Liver	491.8309309167455	2.8906267623707516	0.00192237219921986	Target_407,REACTOME_GENERIC_TRANSCRIPTION_PATHWAY	3.5390662451262e-4	-0.44655260259819	Source_GDF11_Target_407,REACTOME_GENERIC_TRANSCRIPTION_PATHWAY_Thyroid_Liver	Source_GDF11_Target_407,REACTOME_GENERIC_TRANSCRIPTION_PATHWAY_Liver_Thyroid
Source_GDF11	Thyroid	Liver	491.8309309167455	2.8906267623707516	0.00192237219921986	Target_408,REACTOME_MRNA_PROCESSING	4.00520707688479e-5	0.468009605073179	Source_GDF11_Target_408,REACTOME_MRNA_PROCESSING_Thyroid_Liver	Source_GDF11_Target_408,REACTOME_MRNA_PROCESSING_Liver_Thyroid
Source_GDF11	Thyroid	Liver	491.8309309167455	2.8906267623707516	0.00192237219921986	Target_409,IRIS_Monocyte-Day0	3.960650808068e-4	-0.44540275311416	Source_GDF11_Target_409,IRIS_Monocyte-Day0_Thyroid_Liver	Source_GDF11_Target_409,IRIS_Monocyte-Day0_Liver_Thyroid
Source_GDF11	Thyroid	Liver	491.8309309167455	2.8906267623707516	0.00192237219921986	Target_41,KEGG_ARGININE_AND_PROLINE_METABOLISM	0	0.590752031387443	Source_GDF11_Target_41,KEGG_ARGININE_AND_PROLINE_METABOLISM_Thyroid_Liver	Source_GDF11_Target_41,KEGG_ARGININE_AND_PROLINE_METABOLISM_Liver_Thyroid
Source_GDF11	Thyroid	Liver	491.8309309167455	2.8906267623707516	0.00192237219921986	Target_424,REACTOME_SIGNALLING_BY_NGF	0	0.57568920443174	Source_GDF11_Target_424,REACTOME_SIGNALLING_BY_NGF_Thyroid_Liver	Source_GDF11_Target_424,REACTOME_SIGNALLING_BY_NGF_Liver_Thyroid
Source_GDF11	Thyroid	Liver	491.8309309167455	2.8906267623707516	0.00192237219921986	Target_433,REACTOME_SLC_MEDIATED_TRANSMEMBRANE_TRANSPORT	1.71359313621e-4	-0.453861571128323	Source_GDF11_Target_433,REACTOME_SLC_MEDIATED_TRANSMEMBRANE_TRANSPORT_Thyroid_Liver	Source_GDF11_Target_433,REACTOME_SLC_MEDIATED_TRANSMEMBRANE_TRANSPORT_Liver_Thyroid
Source_GDF11	Thyroid	Liver	491.8309309167455	2.8906267623707516	0.00192237219921986	Target_445,REACTOME_SIGNALING_BY_GPCR	1.0479887091463501e-07	0.519946010626334	Source_GDF11_Target_445,REACTOME_SIGNALING_BY_GPCR_Thyroid_Liver	Source_GDF11_Target_445,REACTOME_SIGNALING_BY_GPCR_Liver_Thyroid
Source_GDF11	Thyroid	Liver	491.8309309167455	2.8906267623707516	0.00192237219921986	Target_459,KEGG_REGULATION_OF_ACTIN_CYTOSKELETON	0	-0.599027794371681	Source_GDF11_Target_459,KEGG_REGULATION_OF_ACTIN_CYTOSKELETON_Thyroid_Liver	Source_GDF11_Target_459,KEGG_REGULATION_OF_ACTIN_CYTOSKELETON_Liver_Thyroid
Source_GDF11	Thyroid	Liver	491.8309309167455	2.8906267623707516	0.00192237219921986	Target_461,REACTOME_RNA_POL_I_TRANSCRIPTION	0.00130035707145071	0.432987762447686	Source_GDF11_Target_461,REACTOME_RNA_POL_I_TRANSCRIPTION_Thyroid_Liver	Source_GDF11_Target_461,REACTOME_RNA_POL_I_TRANSCRIPTION_Liver_Thyroid
Source_GDF11	Thyroid	Liver	491.8309309167455	2.8906267623707516	0.00192237219921986	Target_462,REACTOME_DEVELOPMENTAL_BIOLOGY	0	-0.609348482328009	Source_GDF11_Target_462,REACTOME_DEVELOPMENTAL_BIOLOGY_Thyroid_Liver	Source_GDF11_Target_462,REACTOME_DEVELOPMENTAL_BIOLOGY_Liver_Thyroid
Source_GDF11	Thyroid	Liver	491.8309309167455	2.8906267623707516	0.00192237219921986	Target_466,KEGG_SMALL_CELL_LUNG_CANCER	0	-0.660070573455283	Source_GDF11_Target_466,KEGG_SMALL_CELL_LUNG_CANCER_Thyroid_Liver	Source_GDF11_Target_466,KEGG_SMALL_CELL_LUNG_CANCER_Liver_Thyroid
Source_GDF11	Thyroid	Liver	491.8309309167455	2.8906267623707516	0.00192237219921986	Target_483,KEGG_CYSTEINE_AND_METHIONINE_METABOLISM	1.49541767857642e-8	0.535219242766856	Source_GDF11_Target_483,KEGG_CYSTEINE_AND_METHIONINE_METABOLISM_Thyroid_Liver	Source_GDF11_Target_483,KEGG_CYSTEINE_AND_METHIONINE_METABOLISM_Liver_Thyroid
Source_GDF11	Thyroid	Liver	491.8309309167455	2.8906267623707516	0.00192237219921986	Target_503,REACTOME_TRANSMEMBRANE_TRANSPORT_OF_SMALL_MOLECULES	0	0.594532682476238	Source_GDF11_Target_503,REACTOME_TRANSMEMBRANE_TRANSPORT_OF_SMALL_MOLECULES_Thyroid_Liver	Source_GDF11_Target_503,REACTOME_TRANSMEMBRANE_TRANSPORT_OF_SMALL_MOLECULES_Liver_Thyroid
Source_GDF11	Thyroid	Liver	491.8309309167455	2.8906267623707516	0.00192237219921986	Target_505,REACTOME_SIGNALING_BY_GPCR	4.82354748396752e-5	-0.466235739167539	Source_GDF11_Target_505,REACTOME_SIGNALING_BY_GPCR_Thyroid_Liver	Source_GDF11_Target_505,REACTOME_SIGNALING_BY_GPCR_Liver_Thyroid
Source_GDF11	Thyroid	Liver	491.8309309167455	2.8906267623707516	0.00192237219921986	Target_517,REACTOME_METABOLISM_OF_PROTEINS	0	-0.592019103798285	Source_GDF11_Target_517,REACTOME_METABOLISM_OF_PROTEINS_Thyroid_Liver	Source_GDF11_Target_517,REACTOME_METABOLISM_OF_PROTEINS_Liver_Thyroid
Source_GDF11	Thyroid	Liver	491.8309309167455	2.8906267623707516	0.00192237219921986	Target_518,REACTOME_GENERIC_TRANSCRIPTION_PATHWAY	1.75247399585299e-5	-0.475775200821697	Source_GDF11_Target_518,REACTOME_GENERIC_TRANSCRIPTION_PATHWAY_Thyroid_Liver	Source_GDF11_Target_518,REACTOME_GENERIC_TRANSCRIPTION_PATHWAY_Liver_Thyroid
Source_GDF11	Thyroid	Liver	491.8309309167455	2.8906267623707516	0.00192237219921986	Target_529,KEGG_JAK_STAT_SIGNALING_PATHWAY	1.3159675571472502e-9	-0.553134364978764	Source_GDF11_Target_529,KEGG_JAK_STAT_SIGNALING_PATHWAY_Thyroid_Liver	Source_GDF11_Target_529,KEGG_JAK_STAT_SIGNALING_PATHWAY_Liver_Thyroid
Source_GDF11	Thyroid	Liver	491.8309309167455	2.8906267623707516	0.00192237219921986	Target_536,REACTOME_METABOLISM_OF_LIPIDS_AND_LIPOPROTEINS	0.00205519223396111	-0.428070934938854	Source_GDF11_Target_536,REACTOME_METABOLISM_OF_LIPIDS_AND_LIPOPROTEINS_Thyroid_Liver	Source_GDF11_Target_536,REACTOME_METABOLISM_OF_LIPIDS_AND_LIPOPROTEINS_Liver_Thyroid
Source_GDF11	Thyroid	Liver	491.8309309167455	2.8906267623707516	0.00192237219921986	Target_556,SVM B cells naive	0	-0.621178931751908	Source_GDF11_Target_556,SVM B cells naive_Thyroid_Liver	Source_GDF11_Target_556,SVM B cells naive_Liver_Thyroid
Source_GDF11	Thyroid	Liver	491.8309309167455	2.8906267623707516	0.00192237219921986	Target_563,REACTOME_O_LINKED_GLYCOSYLATION_OF_MUCINS	8.29327539850766e-5	-0.46100618971009	Source_GDF11_Target_563,REACTOME_O_LINKED_GLYCOSYLATION_OF_MUCINS_Thyroid_Liver	Source_GDF11_Target_563,REACTOME_O_LINKED_GLYCOSYLATION_OF_MUCINS_Liver_Thyroid
Source_GDF11	Thyroid	Liver	491.8309309167455	2.8906267623707516	0.00192237219921986	Target_569,REACTOME_TRIGLYCERIDE_BIOSYNTHESIS	0	-0.622584818478588	Source_GDF11_Target_569,REACTOME_TRIGLYCERIDE_BIOSYNTHESIS_Thyroid_Liver	Source_GDF11_Target_569,REACTOME_TRIGLYCERIDE_BIOSYNTHESIS_Liver_Thyroid
Source_GDF11	Thyroid	Liver	491.8309309167455	2.8906267623707516	0.00192237219921986	Target_570,KEGG_NEUROACTIVE_LIGAND_RECEPTOR_INTERACTION	4.6629204839421e-4	0.443727393471682	Source_GDF11_Target_570,KEGG_NEUROACTIVE_LIGAND_RECEPTOR_INTERACTION_Thyroid_Liver	Source_GDF11_Target_570,KEGG_NEUROACTIVE_LIGAND_RECEPTOR_INTERACTION_Liver_Thyroid
Source_GDF11	Thyroid	Liver	491.8309309167455	2.8906267623707516	0.00192237219921986	Target_585,REACTOME_METABOLISM_OF_PROTEINS	5.93780114128695e-5	0.464240676059151	Source_GDF11_Target_585,REACTOME_METABOLISM_OF_PROTEINS_Thyroid_Liver	Source_GDF11_Target_585,REACTOME_METABOLISM_OF_PROTEINS_Liver_Thyroid
Source_GDF11	Thyroid	Liver	491.8309309167455	2.8906267623707516	0.00192237219921986	Target_601,SVM Plasma cells	4.50108757910073e-5	0.466897088570027	Source_GDF11_Target_601,SVM Plasma cells_Thyroid_Liver	Source_GDF11_Target_601,SVM Plasma cells_Liver_Thyroid
Source_GDF11	Thyroid	Liver	491.8309309167455	2.8906267623707516	0.00192237219921986	Target_611,KEGG_BASE_EXCISION_REPAIR	1.79344844024598e-5	-0.475560672669835	Source_GDF11_Target_611,KEGG_BASE_EXCISION_REPAIR_Thyroid_Liver	Source_GDF11_Target_611,KEGG_BASE_EXCISION_REPAIR_Liver_Thyroid
Source_GDF11	Thyroid	Liver	491.8309309167455	2.8906267623707516	0.00192237219921986	Target_625,REACTOME_TRANSPORT_OF_INORGANIC_CATIONS_ANIONS_AND_AMINO_ACIDS_OLIGOPEPTIDES	0	-0.667545700184961	Source_GDF11_Target_625,REACTOME_TRANSPORT_OF_INORGANIC_CATIONS_ANIONS_AND_AMINO_ACIDS_OLIGOPEPTIDES_Thyroid_Liver	Source_GDF11_Target_625,REACTOME_TRANSPORT_OF_INORGANIC_CATIONS_ANIONS_AND_AMINO_ACIDS_OLIGOPEPTIDES_Liver_Thyroid
Source_GDF11	Thyroid	Liver	491.8309309167455	2.8906267623707516	0.00192237219921986	Target_626,DMAP_GRAN2	7.3044071300332e-4	0.4390732696633	Source_GDF11_Target_626,DMAP_GRAN2_Thyroid_Liver	Source_GDF11_Target_626,DMAP_GRAN2_Liver_Thyroid
Source_GDF11	Thyroid	Liver	491.8309309167455	2.8906267623707516	0.00192237219921986	Target_635,SVM Macrophages M0	5.47295354673683e-5	0.465024762634241	Source_GDF11_Target_635,SVM Macrophages M0_Thyroid_Liver	Source_GDF11_Target_635,SVM Macrophages M0_Liver_Thyroid
Source_GDF11	Thyroid	Liver	491.8309309167455	2.8906267623707516	0.00192237219921986	Target_661,REACTOME_GENERIC_TRANSCRIPTION_PATHWAY	4.548655020955e-4	-0.443982621820049	Source_GDF11_Target_661,REACTOME_GENERIC_TRANSCRIPTION_PATHWAY_Thyroid_Liver	Source_GDF11_Target_661,REACTOME_GENERIC_TRANSCRIPTION_PATHWAY_Liver_Thyroid
Source_GDF11	Thyroid	Liver	491.8309309167455	2.8906267623707516	0.00192237219921986	Target_672,REACTOME_SLC_MEDIATED_TRANSMEMBRANE_TRANSPORT	0.00302836053094513	0.423844467928343	Source_GDF11_Target_672,REACTOME_SLC_MEDIATED_TRANSMEMBRANE_TRANSPORT_Thyroid_Liver	Source_GDF11_Target_672,REACTOME_SLC_MEDIATED_TRANSMEMBRANE_TRANSPORT_Liver_Thyroid
Source_GDF11	Thyroid	Liver	491.8309309167455	2.8906267623707516	0.00192237219921986	Target_674,REACTOME_TRANSCRIPTION	2.5000009923514e-4	-0.450076864866608	Source_GDF11_Target_674,REACTOME_TRANSCRIPTION_Thyroid_Liver	Source_GDF11_Target_674,REACTOME_TRANSCRIPTION_Liver_Thyroid
Source_GDF11	Thyroid	Liver	491.8309309167455	2.8906267623707516	0.00192237219921986	Target_677,REACTOME_DNA_REPAIR	7.27371158859569e-8	-0.522871304446896	Source_GDF11_Target_677,REACTOME_DNA_REPAIR_Thyroid_Liver	Source_GDF11_Target_677,REACTOME_DNA_REPAIR_Liver_Thyroid
Source_GDF11	Thyroid	Liver	491.8309309167455	2.8906267623707516	0.00192237219921986	Target_678,REACTOME_HIV_LIFE_CYCLE	7.178004857166801e-10	-0.556808168744223	Source_GDF11_Target_678,REACTOME_HIV_LIFE_CYCLE_Thyroid_Liver	Source_GDF11_Target_678,REACTOME_HIV_LIFE_CYCLE_Liver_Thyroid
Source_GDF11	Thyroid	Liver	491.8309309167455	2.8906267623707516	0.00192237219921986	Target_682,REACTOME_GENERIC_TRANSCRIPTION_PATHWAY	1.15702260292672e-5	0.47960345963528	Source_GDF11_Target_682,REACTOME_GENERIC_TRANSCRIPTION_PATHWAY_Thyroid_Liver	Source_GDF11_Target_682,REACTOME_GENERIC_TRANSCRIPTION_PATHWAY_Liver_Thyroid
Source_GDF11	Thyroid	Liver	491.8309309167455	2.8906267623707516	0.00192237219921986	Target_683,REACTOME_GENERIC_TRANSCRIPTION_PATHWAY	2.5873046727609e-4	-0.44973060301909	Source_GDF11_Target_683,REACTOME_GENERIC_TRANSCRIPTION_PATHWAY_Thyroid_Liver	Source_GDF11_Target_683,REACTOME_GENERIC_TRANSCRIPTION_PATHWAY_Liver_Thyroid
Source_GDF11	Thyroid	Liver	491.8309309167455	2.8906267623707516	0.00192237219921986	Target_692,REACTOME_TRANSPORT_OF_INORGANIC_CATIONS_ANIONS_AND_AMINO_ACIDS_OLIGOPEPTIDES	3.46219100944012e-7	0.510192076742312	Source_GDF11_Target_692,REACTOME_TRANSPORT_OF_INORGANIC_CATIONS_ANIONS_AND_AMINO_ACIDS_OLIGOPEPTIDES_Thyroid_Liver	Source_GDF11_Target_692,REACTOME_TRANSPORT_OF_INORGANIC_CATIONS_ANIONS_AND_AMINO_ACIDS_OLIGOPEPTIDES_Liver_Thyroid
Source_GDF11	Thyroid	Liver	491.8309309167455	2.8906267623707516	0.00192237219921986	Target_80,KEGG_SPLICEOSOME	1.04506965383777e-5	0.480534551470887	Source_GDF11_Target_80,KEGG_SPLICEOSOME_Thyroid_Liver	Source_GDF11_Target_80,KEGG_SPLICEOSOME_Liver_Thyroid
Source_GDF11	Thyroid	Liver	491.8309309167455	2.8906267623707516	0.00192237219921986	Target_89,REACTOME_METABOLISM_OF_LIPIDS_AND_LIPOPROTEINS	0.00359970291969081	-0.421941230538256	Source_GDF11_Target_89,REACTOME_METABOLISM_OF_LIPIDS_AND_LIPOPROTEINS_Thyroid_Liver	Source_GDF11_Target_89,REACTOME_METABOLISM_OF_LIPIDS_AND_LIPOPROTEINS_Liver_Thyroid
Source_GDF11	Thyroid	Liver	491.8309309167455	2.8906267623707516	0.00192237219921986	Target_9,KEGG_HYPERTROPHIC_CARDIOMYOPATHY_HCM	9.0503180367784e-4	-0.436825871499546	Source_GDF11_Target_9,KEGG_HYPERTROPHIC_CARDIOMYOPATHY_HCM_Thyroid_Liver	Source_GDF11_Target_9,KEGG_HYPERTROPHIC_CARDIOMYOPATHY_HCM_Liver_Thyroid
Source_GDF11	Thyroid	Liver	491.8309309167455	2.8906267623707516	0.00192237219921986	Target_90,KEGG_LYSOSOME	3.5385805334642e-4	0.446554002496369	Source_GDF11_Target_90,KEGG_LYSOSOME_Thyroid_Liver	Source_GDF11_Target_90,KEGG_LYSOSOME_Liver_Thyroid
Source_GDF11	Thyroid	Liver	491.8309309167455	2.8906267623707516	0.00192237219921986	Target_LV 114	1.12455409428946e-7	0.51938657735392	Source_GDF11_Target_LV 114_Thyroid_Liver	Source_GDF11_Target_LV 114_Liver_Thyroid
Source_GDF11	Thyroid	Liver	491.8309309167455	2.8906267623707516	0.00192237219921986	Target_LV 147	0	-0.584261735987817	Source_GDF11_Target_LV 147_Thyroid_Liver	Source_GDF11_Target_LV 147_Liver_Thyroid
Source_GDF11	Thyroid	Liver	491.8309309167455	2.8906267623707516	0.00192237219921986	Target_LV 172	3.96704401772752e-6	-0.489260209403897	Source_GDF11_Target_LV 172_Thyroid_Liver	Source_GDF11_Target_LV 172_Liver_Thyroid
Source_GDF11	Thyroid	Liver	491.8309309167455	2.8906267623707516	0.00192237219921986	Target_LV 200	8.80501929145794e-8	-0.521341651982802	Source_GDF11_Target_LV 200_Thyroid_Liver	Source_GDF11_Target_LV 200_Liver_Thyroid
Source_GDF11	Thyroid	Liver	491.8309309167455	2.8906267623707516	0.00192237219921986	Target_LV 206	0	0.617371909450153	Source_GDF11_Target_LV 206_Thyroid_Liver	Source_GDF11_Target_LV 206_Liver_Thyroid
Source_GDF11	Thyroid	Liver	491.8309309167455	2.8906267623707516	0.00192237219921986	Target_LV 213	0	-0.575683768409681	Source_GDF11_Target_LV 213_Thyroid_Liver	Source_GDF11_Target_LV 213_Liver_Thyroid
Source_GDF11	Thyroid	Liver	491.8309309167455	2.8906267623707516	0.00192237219921986	Target_LV 214	0.00211139385859127	0.427778665667754	Source_GDF11_Target_LV 214_Thyroid_Liver	Source_GDF11_Target_LV 214_Liver_Thyroid
Source_GDF11	Thyroid	Liver	491.8309309167455	2.8906267623707516	0.00192237219921986	Target_LV 216	1.05011818392065e-5	0.480490584146564	Source_GDF11_Target_LV 216_Thyroid_Liver	Source_GDF11_Target_LV 216_Liver_Thyroid
Source_GDF11	Thyroid	Liver	491.8309309167455	2.8906267623707516	0.00192237219921986	Target_LV 269	0.00219385023232066	-0.427363169218076	Source_GDF11_Target_LV 269_Thyroid_Liver	Source_GDF11_Target_LV 269_Liver_Thyroid
Source_GDF11	Thyroid	Liver	491.8309309167455	2.8906267623707516	0.00192237219921986	Target_LV 280	0	-0.604880940753573	Source_GDF11_Target_LV 280_Thyroid_Liver	Source_GDF11_Target_LV 280_Liver_Thyroid
Source_GDF11	Thyroid	Liver	491.8309309167455	2.8906267623707516	0.00192237219921986	Target_LV 29	5.981670714305661e-10	0.558711589954246	Source_GDF11_Target_LV 29_Thyroid_Liver	Source_GDF11_Target_LV 29_Liver_Thyroid
Source_GDF11	Thyroid	Liver	491.8309309167455	2.8906267623707516	0.00192237219921986	Target_LV 298	6.83819810722852e-5	0.462877987573835	Source_GDF11_Target_LV 298_Thyroid_Liver	Source_GDF11_Target_LV 298_Liver_Thyroid
Source_GDF11	Thyroid	Liver	491.8309309167455	2.8906267623707516	0.00192237219921986	Target_LV 333	2.19886215457876e-7	-0.513939735592149	Source_GDF11_Target_LV 333_Thyroid_Liver	Source_GDF11_Target_LV 333_Liver_Thyroid
Source_GDF11	Thyroid	Liver	491.8309309167455	2.8906267623707516	0.00192237219921986	Target_LV 339	0.00200959898270936	-0.428313758667334	Source_GDF11_Target_LV 339_Thyroid_Liver	Source_GDF11_Target_LV 339_Liver_Thyroid
Source_GDF11	Thyroid	Liver	491.8309309167455	2.8906267623707516	0.00192237219921986	Target_LV 348	2.74678319200916e-7	-0.512105839600893	Source_GDF11_Target_LV 348_Thyroid_Liver	Source_GDF11_Target_LV 348_Liver_Thyroid
Source_GDF11	Thyroid	Liver	491.8309309167455	2.8906267623707516	0.00192237219921986	Target_LV 360	0.00362621093272808	-0.421860172727395	Source_GDF11_Target_LV 360_Thyroid_Liver	Source_GDF11_Target_LV 360_Liver_Thyroid
Source_GDF11	Thyroid	Liver	491.8309309167455	2.8906267623707516	0.00192237219921986	Target_LV 386	8.5833038810956e-4	-0.437382961534391	Source_GDF11_Target_LV 386_Thyroid_Liver	Source_GDF11_Target_LV 386_Liver_Thyroid
Source_GDF11	Thyroid	Liver	491.8309309167455	2.8906267623707516	0.00192237219921986	Target_LV 425	2.02874343946391e-6	-0.495159572922802	Source_GDF11_Target_LV 425_Thyroid_Liver	Source_GDF11_Target_LV 425_Liver_Thyroid
Source_GDF11	Thyroid	Liver	491.8309309167455	2.8906267623707516	0.00192237219921986	Target_LV 430	0.00187649317110683	0.429054333609491	Source_GDF11_Target_LV 430_Thyroid_Liver	Source_GDF11_Target_LV 430_Liver_Thyroid
Source_GDF11	Thyroid	Liver	491.8309309167455	2.8906267623707516	0.00192237219921986	Target_LV 434	1.6748678000055902e-9	-0.551833558775294	Source_GDF11_Target_LV 434_Thyroid_Liver	Source_GDF11_Target_LV 434_Liver_Thyroid
Source_GDF11	Thyroid	Liver	491.8309309167455	2.8906267623707516	0.00192237219921986	Target_LV 436	1.9653078215387e-4	-0.4524935558053	Source_GDF11_Target_LV 436_Thyroid_Liver	Source_GDF11_Target_LV 436_Liver_Thyroid
Source_GDF11	Thyroid	Liver	491.8309309167455	2.8906267623707516	0.00192237219921986	Target_LV 439	0	-0.669808981173326	Source_GDF11_Target_LV 439_Thyroid_Liver	Source_GDF11_Target_LV 439_Liver_Thyroid
Source_GDF11	Thyroid	Liver	491.8309309167455	2.8906267623707516	0.00192237219921986	Target_LV 452	2.34577198732211e-6	0.493891378614216	Source_GDF11_Target_LV 452_Thyroid_Liver	Source_GDF11_Target_LV 452_Liver_Thyroid
Source_GDF11	Thyroid	Liver	491.8309309167455	2.8906267623707516	0.00192237219921986	Target_LV 470	0.00317445566013719	0.42332679991559	Source_GDF11_Target_LV 470_Thyroid_Liver	Source_GDF11_Target_LV 470_Liver_Thyroid
Source_GDF11	Thyroid	Liver	491.8309309167455	2.8906267623707516	0.00192237219921986	Target_LV 489	4.21932696177407e-5	-0.467513729177909	Source_GDF11_Target_LV 489_Thyroid_Liver	Source_GDF11_Target_LV 489_Liver_Thyroid
Source_GDF11	Thyroid	Liver	491.8309309167455	2.8906267623707516	0.00192237219921986	Target_LV 499	3.48287562677019e-5	-0.469336202900097	Source_GDF11_Target_LV 499_Thyroid_Liver	Source_GDF11_Target_LV 499_Liver_Thyroid
Source_GDF11	Thyroid	Liver	491.8309309167455	2.8906267623707516	0.00192237219921986	Target_LV 510	0.00397495537541426	-0.420843881288864	Source_GDF11_Target_LV 510_Thyroid_Liver	Source_GDF11_Target_LV 510_Liver_Thyroid
Source_GDF11	Thyroid	Liver	491.8309309167455	2.8906267623707516	0.00192237219921986	Target_LV 511	1.7796259955593e-4	0.453484764666631	Source_GDF11_Target_LV 511_Thyroid_Liver	Source_GDF11_Target_LV 511_Liver_Thyroid
Source_GDF11	Thyroid	Liver	491.8309309167455	2.8906267623707516	0.00192237219921986	Target_LV 513	2.39266828572227e-10	-0.563423276519623	Source_GDF11_Target_LV 513_Thyroid_Liver	Source_GDF11_Target_LV 513_Liver_Thyroid
Source_GDF11	Thyroid	Liver	491.8309309167455	2.8906267623707516	0.00192237219921986	Target_LV 528	5.981670714305661e-10	0.559053844432745	Source_GDF11_Target_LV 528_Thyroid_Liver	Source_GDF11_Target_LV 528_Liver_Thyroid
Source_GDF11	Thyroid	Liver	491.8309309167455	2.8906267623707516	0.00192237219921986	Target_LV 572	0	0.703477286835622	Source_GDF11_Target_LV 572_Thyroid_Liver	Source_GDF11_Target_LV 572_Liver_Thyroid
Source_GDF11	Thyroid	Liver	491.8309309167455	2.8906267623707516	0.00192237219921986	Target_LV 573	0.00303497159305199	-0.423820526979209	Source_GDF11_Target_LV 573_Thyroid_Liver	Source_GDF11_Target_LV 573_Liver_Thyroid
Source_GDF11	Thyroid	Liver	491.8309309167455	2.8906267623707516	0.00192237219921986	Target_LV 606	1.19633414286113e-10	0.56980238607131	Source_GDF11_Target_LV 606_Thyroid_Liver	Source_GDF11_Target_LV 606_Liver_Thyroid
Source_GDF11	Thyroid	Liver	491.8309309167455	2.8906267623707516	0.00192237219921986	Target_LV 646	0	0.572443093112242	Source_GDF11_Target_LV 646_Thyroid_Liver	Source_GDF11_Target_LV 646_Liver_Thyroid
Source_GDF11	Thyroid	Liver	491.8309309167455	2.8906267623707516	0.00192237219921986	Target_LV 652	1.79270671307741e-6	-0.49623544588459	Source_GDF11_Target_LV 652_Thyroid_Liver	Source_GDF11_Target_LV 652_Liver_Thyroid
Source_GDF11	Thyroid	Liver	491.8309309167455	2.8906267623707516	0.00192237219921986	Target_LV 697	6.44034522467862e-6	0.484925974809451	Source_GDF11_Target_LV 697_Thyroid_Liver	Source_GDF11_Target_LV 697_Liver_Thyroid
Source_GDF11	Thyroid	Liver	491.8309309167455	2.8906267623707516	0.00192237219921986	Target_LV 85	1.23222416714697e-7	0.518647598866229	Source_GDF11_Target_LV 85_Thyroid_Liver	Source_GDF11_Target_LV 85_Liver_Thyroid
Source_GDF11	Thyroid	Liver	491.8309309167455	2.8906267623707516	0.00192237219921986	Target_LV 87	1.15876925077529e-6	0.500000733585628	Source_GDF11_Target_LV 87_Thyroid_Liver	Source_GDF11_Target_LV 87_Liver_Thyroid
Source_GDF11	Thyroid	Liver	491.8309309167455	2.8906267623707516	0.00192237219921986	Target_LV 96	3.53995272872609e-7	-0.510008068540926	Source_GDF11_Target_LV 96_Thyroid_Liver	Source_GDF11_Target_LV 96_Liver_Thyroid
Source_SERPINF2	Thyroid	Liver	488.3571337139679	2.8649435828462826	0.0020854177145584077	Target_105,REACTOME_GENERIC_TRANSCRIPTION_PATHWAY	2.82334857715227e-8	0.530295107239573	Source_SERPINF2_Target_105,REACTOME_GENERIC_TRANSCRIPTION_PATHWAY_Thyroid_Liver	Source_SERPINF2_Target_105,REACTOME_GENERIC_TRANSCRIPTION_PATHWAY_Liver_Thyroid
Source_SERPINF2	Thyroid	Liver	488.3571337139679	2.8649435828462826	0.0020854177145584077	Target_109,KEGG_REGULATION_OF_ACTIN_CYTOSKELETON	1.91126342663495e-5	0.47496941118405	Source_SERPINF2_Target_109,KEGG_REGULATION_OF_ACTIN_CYTOSKELETON_Thyroid_Liver	Source_SERPINF2_Target_109,KEGG_REGULATION_OF_ACTIN_CYTOSKELETON_Liver_Thyroid
Source_SERPINF2	Thyroid	Liver	488.3571337139679	2.8649435828462826	0.0020854177145584077	Target_113,REACTOME_METABOLISM_OF_LIPIDS_AND_LIPOPROTEINS	5.5165874419294e-4	-0.44199234281439	Source_SERPINF2_Target_113,REACTOME_METABOLISM_OF_LIPIDS_AND_LIPOPROTEINS_Thyroid_Liver	Source_SERPINF2_Target_113,REACTOME_METABOLISM_OF_LIPIDS_AND_LIPOPROTEINS_Liver_Thyroid
Source_SERPINF2	Thyroid	Liver	488.3571337139679	2.8649435828462826	0.0020854177145584077	Target_129,KEGG_LYSOSOME	0	-0.587859407874592	Source_SERPINF2_Target_129,KEGG_LYSOSOME_Thyroid_Liver	Source_SERPINF2_Target_129,KEGG_LYSOSOME_Liver_Thyroid
Source_SERPINF2	Thyroid	Liver	488.3571337139679	2.8649435828462826	0.0020854177145584077	Target_13,REACTOME_METABOLISM_OF_AMINO_ACIDS_AND_DERIVATIVES	1.28694449084144e-5	-0.478626645941781	Source_SERPINF2_Target_13,REACTOME_METABOLISM_OF_AMINO_ACIDS_AND_DERIVATIVES_Thyroid_Liver	Source_SERPINF2_Target_13,REACTOME_METABOLISM_OF_AMINO_ACIDS_AND_DERIVATIVES_Liver_Thyroid
Source_SERPINF2	Thyroid	Liver	488.3571337139679	2.8649435828462826	0.0020854177145584077	Target_133,REACTOME_NEURONAL_SYSTEM	1.35664291800452e-7	0.517872258341971	Source_SERPINF2_Target_133,REACTOME_NEURONAL_SYSTEM_Thyroid_Liver	Source_SERPINF2_Target_133,REACTOME_NEURONAL_SYSTEM_Liver_Thyroid
Source_SERPINF2	Thyroid	Liver	488.3571337139679	2.8649435828462826	0.0020854177145584077	Target_136,WNT_SIGNALING	1.03315416577487e-6	-0.500983411397698	Source_SERPINF2_Target_136,WNT_SIGNALING_Thyroid_Liver	Source_SERPINF2_Target_136,WNT_SIGNALING_Liver_Thyroid
Source_SERPINF2	Thyroid	Liver	488.3571337139679	2.8649435828462826	0.0020854177145584077	Target_141,REACTOME_GLYCOSAMINOGLYCAN_METABOLISM	4.61784979144397e-8	0.526460264908958	Source_SERPINF2_Target_141,REACTOME_GLYCOSAMINOGLYCAN_METABOLISM_Thyroid_Liver	Source_SERPINF2_Target_141,REACTOME_GLYCOSAMINOGLYCAN_METABOLISM_Liver_Thyroid
Source_SERPINF2	Thyroid	Liver	488.3571337139679	2.8649435828462826	0.0020854177145584077	Target_15,REACTOME_TRANSLATION	1.0152438473221e-4	0.459031443874941	Source_SERPINF2_Target_15,REACTOME_TRANSLATION_Thyroid_Liver	Source_SERPINF2_Target_15,REACTOME_TRANSLATION_Liver_Thyroid
Source_SERPINF2	Thyroid	Liver	488.3571337139679	2.8649435828462826	0.0020854177145584077	Target_150,IRIS_Monocyte-Day1	0.00333702072147402	0.422777110341745	Source_SERPINF2_Target_150,IRIS_Monocyte-Day1_Thyroid_Liver	Source_SERPINF2_Target_150,IRIS_Monocyte-Day1_Liver_Thyroid
Source_SERPINF2	Thyroid	Liver	488.3571337139679	2.8649435828462826	0.0020854177145584077	Target_161,KEGG_NEUROACTIVE_LIGAND_RECEPTOR_INTERACTION	0.00125304708070395	-0.433382442014391	Source_SERPINF2_Target_161,KEGG_NEUROACTIVE_LIGAND_RECEPTOR_INTERACTION_Thyroid_Liver	Source_SERPINF2_Target_161,KEGG_NEUROACTIVE_LIGAND_RECEPTOR_INTERACTION_Liver_Thyroid
Source_SERPINF2	Thyroid	Liver	488.3571337139679	2.8649435828462826	0.0020854177145584077	Target_18,REACTOME_BIOLOGICAL_OXIDATIONS	3.45740567286867e-8	-0.528738740989762	Source_SERPINF2_Target_18,REACTOME_BIOLOGICAL_OXIDATIONS_Thyroid_Liver	Source_SERPINF2_Target_18,REACTOME_BIOLOGICAL_OXIDATIONS_Liver_Thyroid
Source_SERPINF2	Thyroid	Liver	488.3571337139679	2.8649435828462826	0.0020854177145584077	Target_185,REACTOME_TRANSCRIPTION	2.01462669657815e-6	-0.495220634788817	Source_SERPINF2_Target_185,REACTOME_TRANSCRIPTION_Thyroid_Liver	Source_SERPINF2_Target_185,REACTOME_TRANSCRIPTION_Liver_Thyroid
Source_SERPINF2	Thyroid	Liver	488.3571337139679	2.8649435828462826	0.0020854177145584077	Target_187,SVM T cells CD4 memory resting	0.00122894034955823	-0.433589117053187	Source_SERPINF2_Target_187,SVM T cells CD4 memory resting_Thyroid_Liver	Source_SERPINF2_Target_187,SVM T cells CD4 memory resting_Liver_Thyroid
Source_SERPINF2	Thyroid	Liver	488.3571337139679	2.8649435828462826	0.0020854177145584077	Target_196,KEGG_AXON_GUIDANCE	1.03904012975775e-5	-0.480587443659732	Source_SERPINF2_Target_196,KEGG_AXON_GUIDANCE_Thyroid_Liver	Source_SERPINF2_Target_196,KEGG_AXON_GUIDANCE_Liver_Thyroid
Source_SERPINF2	Thyroid	Liver	488.3571337139679	2.8649435828462826	0.0020854177145584077	Target_220,REACTOME_METABOLISM_OF_LIPIDS_AND_LIPOPROTEINS	0.00260293095006814	0.4255018884855	Source_SERPINF2_Target_220,REACTOME_METABOLISM_OF_LIPIDS_AND_LIPOPROTEINS_Thyroid_Liver	Source_SERPINF2_Target_220,REACTOME_METABOLISM_OF_LIPIDS_AND_LIPOPROTEINS_Liver_Thyroid
Source_SERPINF2	Thyroid	Liver	488.3571337139679	2.8649435828462826	0.0020854177145584077	Target_224,REACTOME_GPCR_DOWNSTREAM_SIGNALING	0.00287893014179619	-0.424399487066869	Source_SERPINF2_Target_224,REACTOME_GPCR_DOWNSTREAM_SIGNALING_Thyroid_Liver	Source_SERPINF2_Target_224,REACTOME_GPCR_DOWNSTREAM_SIGNALING_Liver_Thyroid
Source_SERPINF2	Thyroid	Liver	488.3571337139679	2.8649435828462826	0.0020854177145584077	Target_232,DMAP_ERY4	0	0.57633141818818	Source_SERPINF2_Target_232,DMAP_ERY4_Thyroid_Liver	Source_SERPINF2_Target_232,DMAP_ERY4_Liver_Thyroid
Source_SERPINF2	Thyroid	Liver	488.3571337139679	2.8649435828462826	0.0020854177145584077	Target_236,REACTOME_GENERIC_TRANSCRIPTION_PATHWAY	4.1443024550069e-4	-0.444938456854696	Source_SERPINF2_Target_236,REACTOME_GENERIC_TRANSCRIPTION_PATHWAY_Thyroid_Liver	Source_SERPINF2_Target_236,REACTOME_GENERIC_TRANSCRIPTION_PATHWAY_Liver_Thyroid
Source_SERPINF2	Thyroid	Liver	488.3571337139679	2.8649435828462826	0.0020854177145584077	Target_263,REACTOME_METABOLISM_OF_PROTEINS	0.00135806009543016	0.432524731304456	Source_SERPINF2_Target_263,REACTOME_METABOLISM_OF_PROTEINS_Thyroid_Liver	Source_SERPINF2_Target_263,REACTOME_METABOLISM_OF_PROTEINS_Liver_Thyroid
Source_SERPINF2	Thyroid	Liver	488.3571337139679	2.8649435828462826	0.0020854177145584077	Target_266,KEGG_JAK_STAT_SIGNALING_PATHWAY	2.67648659777464e-5	0.471820982192534	Source_SERPINF2_Target_266,KEGG_JAK_STAT_SIGNALING_PATHWAY_Thyroid_Liver	Source_SERPINF2_Target_266,KEGG_JAK_STAT_SIGNALING_PATHWAY_Liver_Thyroid
Source_SERPINF2	Thyroid	Liver	488.3571337139679	2.8649435828462826	0.0020854177145584077	Target_295,REACTOME_CYTOKINE_SIGNALING_IN_IMMUNE_SYSTEM	9.1957659491992e-4	0.436658033681414	Source_SERPINF2_Target_295,REACTOME_CYTOKINE_SIGNALING_IN_IMMUNE_SYSTEM_Thyroid_Liver	Source_SERPINF2_Target_295,REACTOME_CYTOKINE_SIGNALING_IN_IMMUNE_SYSTEM_Liver_Thyroid
Source_SERPINF2	Thyroid	Liver	488.3571337139679	2.8649435828462826	0.0020854177145584077	Target_31,REACTOME_METABOLISM_OF_LIPIDS_AND_LIPOPROTEINS	1.2830504232064e-4	-0.456729969811738	Source_SERPINF2_Target_31,REACTOME_METABOLISM_OF_LIPIDS_AND_LIPOPROTEINS_Thyroid_Liver	Source_SERPINF2_Target_31,REACTOME_METABOLISM_OF_LIPIDS_AND_LIPOPROTEINS_Liver_Thyroid
Source_SERPINF2	Thyroid	Liver	488.3571337139679	2.8649435828462826	0.0020854177145584077	Target_322,REACTOME_SIGNALING_BY_FGFR_IN_DISEASE	2.0529404938374e-4	-0.452056848932977	Source_SERPINF2_Target_322,REACTOME_SIGNALING_BY_FGFR_IN_DISEASE_Thyroid_Liver	Source_SERPINF2_Target_322,REACTOME_SIGNALING_BY_FGFR_IN_DISEASE_Liver_Thyroid
Source_SERPINF2	Thyroid	Liver	488.3571337139679	2.8649435828462826	0.0020854177145584077	Target_327,REACTOME_CYTOKINE_SIGNALING_IN_IMMUNE_SYSTEM	0	0.592813447993297	Source_SERPINF2_Target_327,REACTOME_CYTOKINE_SIGNALING_IN_IMMUNE_SYSTEM_Thyroid_Liver	Source_SERPINF2_Target_327,REACTOME_CYTOKINE_SIGNALING_IN_IMMUNE_SYSTEM_Liver_Thyroid
Source_SERPINF2	Thyroid	Liver	488.3571337139679	2.8649435828462826	0.0020854177145584077	Target_335,REACTOME_SIGNALING_BY_GPCR	1.27629711696997e-5	-0.478703013784657	Source_SERPINF2_Target_335,REACTOME_SIGNALING_BY_GPCR_Thyroid_Liver	Source_SERPINF2_Target_335,REACTOME_SIGNALING_BY_GPCR_Liver_Thyroid
Source_SERPINF2	Thyroid	Liver	488.3571337139679	2.8649435828462826	0.0020854177145584077	Target_344,PID_FOXOPATHWAY	1.51137677604218e-5	-0.477145427759243	Source_SERPINF2_Target_344,PID_FOXOPATHWAY_Thyroid_Liver	Source_SERPINF2_Target_344,PID_FOXOPATHWAY_Liver_Thyroid
Source_SERPINF2	Thyroid	Liver	488.3571337139679	2.8649435828462826	0.0020854177145584077	Target_368,REACTOME_MRNA_PROCESSING	4.5802729360167e-5	-0.46673052926294	Source_SERPINF2_Target_368,REACTOME_MRNA_PROCESSING_Thyroid_Liver	Source_SERPINF2_Target_368,REACTOME_MRNA_PROCESSING_Liver_Thyroid
Source_SERPINF2	Thyroid	Liver	488.3571337139679	2.8649435828462826	0.0020854177145584077	Target_369,REACTOME_PHASE_II_CONJUGATION	2.01462669657815e-7	-0.514652426668272	Source_SERPINF2_Target_369,REACTOME_PHASE_II_CONJUGATION_Thyroid_Liver	Source_SERPINF2_Target_369,REACTOME_PHASE_II_CONJUGATION_Liver_Thyroid
Source_SERPINF2	Thyroid	Liver	488.3571337139679	2.8649435828462826	0.0020854177145584077	Target_397,KEGG_NEUROACTIVE_LIGAND_RECEPTOR_INTERACTION	0.00118411885346204	0.433984011408214	Source_SERPINF2_Target_397,KEGG_NEUROACTIVE_LIGAND_RECEPTOR_INTERACTION_Thyroid_Liver	Source_SERPINF2_Target_397,KEGG_NEUROACTIVE_LIGAND_RECEPTOR_INTERACTION_Liver_Thyroid
Source_SERPINF2	Thyroid	Liver	488.3571337139679	2.8649435828462826	0.0020854177145584077	Target_398,IRIS_Monocyte-Day7	8.11484216109992e-5	0.461217778971485	Source_SERPINF2_Target_398,IRIS_Monocyte-Day7_Thyroid_Liver	Source_SERPINF2_Target_398,IRIS_Monocyte-Day7_Liver_Thyroid
Source_SERPINF2	Thyroid	Liver	488.3571337139679	2.8649435828462826	0.0020854177145584077	Target_413,REACTOME_METABOLISM_OF_LIPIDS_AND_LIPOPROTEINS	5.981670714305661e-10	0.558872127609638	Source_SERPINF2_Target_413,REACTOME_METABOLISM_OF_LIPIDS_AND_LIPOPROTEINS_Thyroid_Liver	Source_SERPINF2_Target_413,REACTOME_METABOLISM_OF_LIPIDS_AND_LIPOPROTEINS_Liver_Thyroid
Source_SERPINF2	Thyroid	Liver	488.3571337139679	2.8649435828462826	0.0020854177145584077	Target_429,REACTOME_SIGNALING_BY_GPCR	6.92701395399453e-5	0.46275313489929	Source_SERPINF2_Target_429,REACTOME_SIGNALING_BY_GPCR_Thyroid_Liver	Source_SERPINF2_Target_429,REACTOME_SIGNALING_BY_GPCR_Liver_Thyroid
Source_SERPINF2	Thyroid	Liver	488.3571337139679	2.8649435828462826	0.0020854177145584077	Target_473,REACTOME_GPCR_DOWNSTREAM_SIGNALING	1.3008746056009e-4	0.456593807036275	Source_SERPINF2_Target_473,REACTOME_GPCR_DOWNSTREAM_SIGNALING_Thyroid_Liver	Source_SERPINF2_Target_473,REACTOME_GPCR_DOWNSTREAM_SIGNALING_Liver_Thyroid
Source_SERPINF2	Thyroid	Liver	488.3571337139679	2.8649435828462826	0.0020854177145584077	Target_482,PID_IL6_7PATHWAY	1.05237925545065e-5	0.480470919584822	Source_SERPINF2_Target_482,PID_IL6_7PATHWAY_Thyroid_Liver	Source_SERPINF2_Target_482,PID_IL6_7PATHWAY_Liver_Thyroid
Source_SERPINF2	Thyroid	Liver	488.3571337139679	2.8649435828462826	0.0020854177145584077	Target_512,REACTOME_CELL_CYCLE_MITOTIC	0.00165517614001409	0.430405913850128	Source_SERPINF2_Target_512,REACTOME_CELL_CYCLE_MITOTIC_Thyroid_Liver	Source_SERPINF2_Target_512,REACTOME_CELL_CYCLE_MITOTIC_Liver_Thyroid
Source_SERPINF2	Thyroid	Liver	488.3571337139679	2.8649435828462826	0.0020854177145584077	Target_542,REACTOME_RNA_POL_II_PRE_TRANSCRIPTION_EVENTS	0	0.609880152259353	Source_SERPINF2_Target_542,REACTOME_RNA_POL_II_PRE_TRANSCRIPTION_EVENTS_Thyroid_Liver	Source_SERPINF2_Target_542,REACTOME_RNA_POL_II_PRE_TRANSCRIPTION_EVENTS_Liver_Thyroid
Source_SERPINF2	Thyroid	Liver	488.3571337139679	2.8649435828462826	0.0020854177145584077	Target_554,REACTOME_ANTIGEN_PROCESSING_UBIQUITINATION_PROTEASOME_DEGRADATION	0.00367747755938552	0.421705013974419	Source_SERPINF2_Target_554,REACTOME_ANTIGEN_PROCESSING_UBIQUITINATION_PROTEASOME_DEGRADATION_Thyroid_Liver	Source_SERPINF2_Target_554,REACTOME_ANTIGEN_PROCESSING_UBIQUITINATION_PROTEASOME_DEGRADATION_Liver_Thyroid
Source_SERPINF2	Thyroid	Liver	488.3571337139679	2.8649435828462826	0.0020854177145584077	Target_580,REACTOME_GENERIC_TRANSCRIPTION_PATHWAY	7.5341248194771e-4	-0.438749582432071	Source_SERPINF2_Target_580,REACTOME_GENERIC_TRANSCRIPTION_PATHWAY_Thyroid_Liver	Source_SERPINF2_Target_580,REACTOME_GENERIC_TRANSCRIPTION_PATHWAY_Liver_Thyroid
Source_SERPINF2	Thyroid	Liver	488.3571337139679	2.8649435828462826	0.0020854177145584077	Target_582,REACTOME_GENERIC_TRANSCRIPTION_PATHWAY	0.00216047143303411	-0.427529519346191	Source_SERPINF2_Target_582,REACTOME_GENERIC_TRANSCRIPTION_PATHWAY_Thyroid_Liver	Source_SERPINF2_Target_582,REACTOME_GENERIC_TRANSCRIPTION_PATHWAY_Liver_Thyroid
Source_SERPINF2	Thyroid	Liver	488.3571337139679	2.8649435828462826	0.0020854177145584077	Target_59,KEGG_PEROXISOME	0	-0.583767503644597	Source_SERPINF2_Target_59,KEGG_PEROXISOME_Thyroid_Liver	Source_SERPINF2_Target_59,KEGG_PEROXISOME_Liver_Thyroid
Source_SERPINF2	Thyroid	Liver	488.3571337139679	2.8649435828462826	0.0020854177145584077	Target_596,PID_MYC_ACTIVPATHWAY	4.78533657144453e-10	0.56131060203097	Source_SERPINF2_Target_596,PID_MYC_ACTIVPATHWAY_Thyroid_Liver	Source_SERPINF2_Target_596,PID_MYC_ACTIVPATHWAY_Liver_Thyroid
Source_SERPINF2	Thyroid	Liver	488.3571337139679	2.8649435828462826	0.0020854177145584077	Target_60,REACTOME_SPHINGOLIPID_METABOLISM	5.4794304997862e-4	0.442062280229023	Source_SERPINF2_Target_60,REACTOME_SPHINGOLIPID_METABOLISM_Thyroid_Liver	Source_SERPINF2_Target_60,REACTOME_SPHINGOLIPID_METABOLISM_Liver_Thyroid
Source_SERPINF2	Thyroid	Liver	488.3571337139679	2.8649435828462826	0.0020854177145584077	Target_608,REACTOME_TRANSMEMBRANE_TRANSPORT_OF_SMALL_MOLECULES	1.19633414286113e-10	-0.570223660356575	Source_SERPINF2_Target_608,REACTOME_TRANSMEMBRANE_TRANSPORT_OF_SMALL_MOLECULES_Thyroid_Liver	Source_SERPINF2_Target_608,REACTOME_TRANSMEMBRANE_TRANSPORT_OF_SMALL_MOLECULES_Liver_Thyroid
Source_SERPINF2	Thyroid	Liver	488.3571337139679	2.8649435828462826	0.0020854177145584077	Target_612,REACTOME_GENERIC_TRANSCRIPTION_PATHWAY	0.00418214561441443	0.420280072149619	Source_SERPINF2_Target_612,REACTOME_GENERIC_TRANSCRIPTION_PATHWAY_Thyroid_Liver	Source_SERPINF2_Target_612,REACTOME_GENERIC_TRANSCRIPTION_PATHWAY_Liver_Thyroid
Source_SERPINF2	Thyroid	Liver	488.3571337139679	2.8649435828462826	0.0020854177145584077	Target_615,KEGG_PATHWAYS_IN_CANCER	3.26599221001089e-8	-0.529185287321338	Source_SERPINF2_Target_615,KEGG_PATHWAYS_IN_CANCER_Thyroid_Liver	Source_SERPINF2_Target_615,KEGG_PATHWAYS_IN_CANCER_Liver_Thyroid
Source_SERPINF2	Thyroid	Liver	488.3571337139679	2.8649435828462826	0.0020854177145584077	Target_626,DMAP_GRAN2	1.6681324387812e-4	0.454129240812768	Source_SERPINF2_Target_626,DMAP_GRAN2_Thyroid_Liver	Source_SERPINF2_Target_626,DMAP_GRAN2_Liver_Thyroid
Source_SERPINF2	Thyroid	Liver	488.3571337139679	2.8649435828462826	0.0020854177145584077	Target_627,REACTOME_GENERIC_TRANSCRIPTION_PATHWAY	7.417271685739021e-9	-0.540522390237585	Source_SERPINF2_Target_627,REACTOME_GENERIC_TRANSCRIPTION_PATHWAY_Thyroid_Liver	Source_SERPINF2_Target_627,REACTOME_GENERIC_TRANSCRIPTION_PATHWAY_Liver_Thyroid
Source_SERPINF2	Thyroid	Liver	488.3571337139679	2.8649435828462826	0.0020854177145584077	Target_630,KEGG_VALINE_LEUCINE_AND_ISOLEUCINE_DEGRADATION	5.24592521644607e-6	-0.486768255822909	Source_SERPINF2_Target_630,KEGG_VALINE_LEUCINE_AND_ISOLEUCINE_DEGRADATION_Thyroid_Liver	Source_SERPINF2_Target_630,KEGG_VALINE_LEUCINE_AND_ISOLEUCINE_DEGRADATION_Liver_Thyroid
Source_SERPINF2	Thyroid	Liver	488.3571337139679	2.8649435828462826	0.0020854177145584077	Target_636,DMAP_HSC3	3.38562562429701e-8	-0.528897453825676	Source_SERPINF2_Target_636,DMAP_HSC3_Thyroid_Liver	Source_SERPINF2_Target_636,DMAP_HSC3_Liver_Thyroid
Source_SERPINF2	Thyroid	Liver	488.3571337139679	2.8649435828462826	0.0020854177145584077	Target_673,REACTOME_DIABETES_PATHWAYS	0	0.589126508306319	Source_SERPINF2_Target_673,REACTOME_DIABETES_PATHWAYS_Thyroid_Liver	Source_SERPINF2_Target_673,REACTOME_DIABETES_PATHWAYS_Liver_Thyroid
Source_SERPINF2	Thyroid	Liver	488.3571337139679	2.8649435828462826	0.0020854177145584077	Target_694,REACTOME_MRNA_PROCESSING	0.00199410789116028	-0.428397472915471	Source_SERPINF2_Target_694,REACTOME_MRNA_PROCESSING_Thyroid_Liver	Source_SERPINF2_Target_694,REACTOME_MRNA_PROCESSING_Liver_Thyroid
Source_SERPINF2	Thyroid	Liver	488.3571337139679	2.8649435828462826	0.0020854177145584077	Target_76,REACTOME_METABOLISM_OF_RNA	1.12455409428946e-8	0.537412124683118	Source_SERPINF2_Target_76,REACTOME_METABOLISM_OF_RNA_Thyroid_Liver	Source_SERPINF2_Target_76,REACTOME_METABOLISM_OF_RNA_Liver_Thyroid
Source_SERPINF2	Thyroid	Liver	488.3571337139679	2.8649435828462826	0.0020854177145584077	Target_83,REACTOME_INTERFERON_ALPHA_BETA_SIGNALING	0.00145288859796477	-0.431803536734317	Source_SERPINF2_Target_83,REACTOME_INTERFERON_ALPHA_BETA_SIGNALING_Thyroid_Liver	Source_SERPINF2_Target_83,REACTOME_INTERFERON_ALPHA_BETA_SIGNALING_Liver_Thyroid
Source_SERPINF2	Thyroid	Liver	488.3571337139679	2.8649435828462826	0.0020854177145584077	Target_88,KEGG_SPLICEOSOME	2.2201700619972e-4	0.45127136726268	Source_SERPINF2_Target_88,KEGG_SPLICEOSOME_Thyroid_Liver	Source_SERPINF2_Target_88,KEGG_SPLICEOSOME_Liver_Thyroid
Source_SERPINF2	Thyroid	Liver	488.3571337139679	2.8649435828462826	0.0020854177145584077	Target_89,REACTOME_METABOLISM_OF_LIPIDS_AND_LIPOPROTEINS	3.511479976126e-5	-0.469258723924388	Source_SERPINF2_Target_89,REACTOME_METABOLISM_OF_LIPIDS_AND_LIPOPROTEINS_Thyroid_Liver	Source_SERPINF2_Target_89,REACTOME_METABOLISM_OF_LIPIDS_AND_LIPOPROTEINS_Liver_Thyroid
Source_SERPINF2	Thyroid	Liver	488.3571337139679	2.8649435828462826	0.0020854177145584077	Target_94,KEGG_SPLICEOSOME	0.00283298433087253	0.424575734120337	Source_SERPINF2_Target_94,KEGG_SPLICEOSOME_Thyroid_Liver	Source_SERPINF2_Target_94,KEGG_SPLICEOSOME_Liver_Thyroid
Source_SERPINF2	Thyroid	Liver	488.3571337139679	2.8649435828462826	0.0020854177145584077	Target_97,REACTOME_ACTIVATION_OF_CHAPERONE_GENES_BY_XBP1S	5.67780184201894e-7	0.506060922839756	Source_SERPINF2_Target_97,REACTOME_ACTIVATION_OF_CHAPERONE_GENES_BY_XBP1S_Thyroid_Liver	Source_SERPINF2_Target_97,REACTOME_ACTIVATION_OF_CHAPERONE_GENES_BY_XBP1S_Liver_Thyroid
Source_SERPINF2	Thyroid	Liver	488.3571337139679	2.8649435828462826	0.0020854177145584077	Target_98,IRIS_Neutrophil-Resting	0	0.602715478378046	Source_SERPINF2_Target_98,IRIS_Neutrophil-Resting_Thyroid_Liver	Source_SERPINF2_Target_98,IRIS_Neutrophil-Resting_Liver_Thyroid
Source_SERPINF2	Thyroid	Liver	488.3571337139679	2.8649435828462826	0.0020854177145584077	Target_LV 100	0	0.619891812335538	Source_SERPINF2_Target_LV 100_Thyroid_Liver	Source_SERPINF2_Target_LV 100_Liver_Thyroid
Source_SERPINF2	Thyroid	Liver	488.3571337139679	2.8649435828462826	0.0020854177145584077	Target_LV 112	1.0527740457178e-8	-0.537880292196123	Source_SERPINF2_Target_LV 112_Thyroid_Liver	Source_SERPINF2_Target_LV 112_Liver_Thyroid
Source_SERPINF2	Thyroid	Liver	488.3571337139679	2.8649435828462826	0.0020854177145584077	Target_LV 114	4.0400084371006e-4	-0.445199628079645	Source_SERPINF2_Target_LV 114_Thyroid_Liver	Source_SERPINF2_Target_LV 114_Liver_Thyroid
Source_SERPINF2	Thyroid	Liver	488.3571337139679	2.8649435828462826	0.0020854177145584077	Target_LV 125	2.25030452272179e-7	0.513746625596914	Source_SERPINF2_Target_LV 125_Thyroid_Liver	Source_SERPINF2_Target_LV 125_Liver_Thyroid
Source_SERPINF2	Thyroid	Liver	488.3571337139679	2.8649435828462826	0.0020854177145584077	Target_LV 128	5.539546290465e-4	-0.441949354747447	Source_SERPINF2_Target_LV 128_Thyroid_Liver	Source_SERPINF2_Target_LV 128_Liver_Thyroid
Source_SERPINF2	Thyroid	Liver	488.3571337139679	2.8649435828462826	0.0020854177145584077	Target_LV 154	0	0.644476151534733	Source_SERPINF2_Target_LV 154_Thyroid_Liver	Source_SERPINF2_Target_LV 154_Liver_Thyroid
Source_SERPINF2	Thyroid	Liver	488.3571337139679	2.8649435828462826	0.0020854177145584077	Target_LV 168	8.50138968599978e-6	0.482415008129768	Source_SERPINF2_Target_LV 168_Thyroid_Liver	Source_SERPINF2_Target_LV 168_Liver_Thyroid
Source_SERPINF2	Thyroid	Liver	488.3571337139679	2.8649435828462826	0.0020854177145584077	Target_LV 180	4.72551986430148e-8	-0.526287693548104	Source_SERPINF2_Target_LV 180_Thyroid_Liver	Source_SERPINF2_Target_LV 180_Liver_Thyroid
Source_SERPINF2	Thyroid	Liver	488.3571337139679	2.8649435828462826	0.0020854177145584077	Target_LV 226	0	0.604051376439456	Source_SERPINF2_Target_LV 226_Thyroid_Liver	Source_SERPINF2_Target_LV 226_Liver_Thyroid
Source_SERPINF2	Thyroid	Liver	488.3571337139679	2.8649435828462826	0.0020854177145584077	Target_LV 228	8.31595789385631e-6	-0.482615114102423	Source_SERPINF2_Target_LV 228_Thyroid_Liver	Source_SERPINF2_Target_LV 228_Liver_Thyroid
Source_SERPINF2	Thyroid	Liver	488.3571337139679	2.8649435828462826	0.0020854177145584077	Target_LV 247	0	-0.595080693366552	Source_SERPINF2_Target_LV 247_Thyroid_Liver	Source_SERPINF2_Target_LV 247_Liver_Thyroid
Source_SERPINF2	Thyroid	Liver	488.3571337139679	2.8649435828462826	0.0020854177145584077	Target_LV 26	1.96392605560369e-5	0.474716433753264	Source_SERPINF2_Target_LV 26_Thyroid_Liver	Source_SERPINF2_Target_LV 26_Liver_Thyroid
Source_SERPINF2	Thyroid	Liver	488.3571337139679	2.8649435828462826	0.0020854177145584077	Target_LV 264	3.9859939505504e-4	-0.445337459319767	Source_SERPINF2_Target_LV 264_Thyroid_Liver	Source_SERPINF2_Target_LV 264_Liver_Thyroid
Source_SERPINF2	Thyroid	Liver	488.3571337139679	2.8649435828462826	0.0020854177145584077	Target_LV 271	2.5385253444199e-5	-0.472317928344169	Source_SERPINF2_Target_LV 271_Thyroid_Liver	Source_SERPINF2_Target_LV 271_Liver_Thyroid
Source_SERPINF2	Thyroid	Liver	488.3571337139679	2.8649435828462826	0.0020854177145584077	Target_LV 272	1.7945012142917e-9	-0.550934554294961	Source_SERPINF2_Target_LV 272_Thyroid_Liver	Source_SERPINF2_Target_LV 272_Liver_Thyroid
Source_SERPINF2	Thyroid	Liver	488.3571337139679	2.8649435828462826	0.0020854177145584077	Target_LV 294	1.5584357758857e-4	0.454805361308731	Source_SERPINF2_Target_LV 294_Thyroid_Liver	Source_SERPINF2_Target_LV 294_Liver_Thyroid
Source_SERPINF2	Thyroid	Liver	488.3571337139679	2.8649435828462826	0.0020854177145584077	Target_LV 299	5.81896927087655e-7	-0.505853704916859	Source_SERPINF2_Target_LV 299_Thyroid_Liver	Source_SERPINF2_Target_LV 299_Liver_Thyroid
Source_SERPINF2	Thyroid	Liver	488.3571337139679	2.8649435828462826	0.0020854177145584077	Target_LV 303	4.05102667455637e-5	0.467901369269285	Source_SERPINF2_Target_LV 303_Thyroid_Liver	Source_SERPINF2_Target_LV 303_Liver_Thyroid
Source_SERPINF2	Thyroid	Liver	488.3571337139679	2.8649435828462826	0.0020854177145584077	Target_LV 307	0	0.61531287004165	Source_SERPINF2_Target_LV 307_Thyroid_Liver	Source_SERPINF2_Target_LV 307_Liver_Thyroid
Source_SERPINF2	Thyroid	Liver	488.3571337139679	2.8649435828462826	0.0020854177145584077	Target_LV 323	8.30255895145626e-8	-0.521811123773631	Source_SERPINF2_Target_LV 323_Thyroid_Liver	Source_SERPINF2_Target_LV 323_Liver_Thyroid
Source_SERPINF2	Thyroid	Liver	488.3571337139679	2.8649435828462826	0.0020854177145584077	Target_LV 340	1.1369229929925e-4	-0.457920782018907	Source_SERPINF2_Target_LV 340_Thyroid_Liver	Source_SERPINF2_Target_LV 340_Liver_Thyroid
Source_SERPINF2	Thyroid	Liver	488.3571337139679	2.8649435828462826	0.0020854177145584077	Target_LV 341	0	-0.607784708955293	Source_SERPINF2_Target_LV 341_Thyroid_Liver	Source_SERPINF2_Target_LV 341_Liver_Thyroid
Source_SERPINF2	Thyroid	Liver	488.3571337139679	2.8649435828462826	0.0020854177145584077	Target_LV 374	3.97589689038469e-6	0.489240263416151	Source_SERPINF2_Target_LV 374_Thyroid_Liver	Source_SERPINF2_Target_LV 374_Liver_Thyroid
Source_SERPINF2	Thyroid	Liver	488.3571337139679	2.8649435828462826	0.0020854177145584077	Target_LV 391	1.4356009714333601e-9	0.552659327608064	Source_SERPINF2_Target_LV 391_Thyroid_Liver	Source_SERPINF2_Target_LV 391_Liver_Thyroid
Source_SERPINF2	Thyroid	Liver	488.3571337139679	2.8649435828462826	0.0020854177145584077	Target_LV 401	0.00337428676929097	-0.422654743388365	Source_SERPINF2_Target_LV 401_Thyroid_Liver	Source_SERPINF2_Target_LV 401_Liver_Thyroid
Source_SERPINF2	Thyroid	Liver	488.3571337139679	2.8649435828462826	0.0020854177145584077	Target_LV 427	2.8773786160463e-4	0.448656183425955	Source_SERPINF2_Target_LV 427_Thyroid_Liver	Source_SERPINF2_Target_LV 427_Liver_Thyroid
Source_SERPINF2	Thyroid	Liver	488.3571337139679	2.8649435828462826	0.0020854177145584077	Target_LV 458	1.3232221273895e-4	0.456425617218902	Source_SERPINF2_Target_LV 458_Thyroid_Liver	Source_SERPINF2_Target_LV 458_Liver_Thyroid
Source_SERPINF2	Thyroid	Liver	488.3571337139679	2.8649435828462826	0.0020854177145584077	Target_LV 480	9.57067314288906e-10	-0.555017911602399	Source_SERPINF2_Target_LV 480_Thyroid_Liver	Source_SERPINF2_Target_LV 480_Liver_Thyroid
Source_SERPINF2	Thyroid	Liver	488.3571337139679	2.8649435828462826	0.0020854177145584077	Target_LV 487	2.39266828572227e-10	-0.564827766523874	Source_SERPINF2_Target_LV 487_Thyroid_Liver	Source_SERPINF2_Target_LV 487_Liver_Thyroid
Source_SERPINF2	Thyroid	Liver	488.3571337139679	2.8649435828462826	0.0020854177145584077	Target_LV 489	1.49757108003357e-6	-0.497793535179425	Source_SERPINF2_Target_LV 489_Thyroid_Liver	Source_SERPINF2_Target_LV 489_Liver_Thyroid
Source_SERPINF2	Thyroid	Liver	488.3571337139679	2.8649435828462826	0.0020854177145584077	Target_LV 495	1.19633414286113e-10	-0.571607974745491	Source_SERPINF2_Target_LV 495_Thyroid_Liver	Source_SERPINF2_Target_LV 495_Liver_Thyroid
Source_SERPINF2	Thyroid	Liver	488.3571337139679	2.8649435828462826	0.0020854177145584077	Target_LV 511	0.0016521648473431	0.430425481672272	Source_SERPINF2_Target_LV 511_Thyroid_Liver	Source_SERPINF2_Target_LV 511_Liver_Thyroid
Source_SERPINF2	Thyroid	Liver	488.3571337139679	2.8649435828462826	0.0020854177145584077	Target_LV 520	0	0.601879789354287	Source_SERPINF2_Target_LV 520_Thyroid_Liver	Source_SERPINF2_Target_LV 520_Liver_Thyroid
Source_SERPINF2	Thyroid	Liver	488.3571337139679	2.8649435828462826	0.0020854177145584077	Target_LV 531	1.01846318250054e-5	-0.480770153736121	Source_SERPINF2_Target_LV 531_Thyroid_Liver	Source_SERPINF2_Target_LV 531_Liver_Thyroid
Source_SERPINF2	Thyroid	Liver	488.3571337139679	2.8649435828462826	0.0020854177145584077	Target_LV 543	0	0.59030123015576	Source_SERPINF2_Target_LV 543_Thyroid_Liver	Source_SERPINF2_Target_LV 543_Liver_Thyroid
Source_SERPINF2	Thyroid	Liver	488.3571337139679	2.8649435828462826	0.0020854177145584077	Target_LV 561	1.02884736286057e-8	-0.538105125103257	Source_SERPINF2_Target_LV 561_Thyroid_Liver	Source_SERPINF2_Target_LV 561_Liver_Thyroid
Source_SERPINF2	Thyroid	Liver	488.3571337139679	2.8649435828462826	0.0020854177145584077	Target_LV 573	1.41911548694473e-5	-0.477726661509658	Source_SERPINF2_Target_LV 573_Thyroid_Liver	Source_SERPINF2_Target_LV 573_Liver_Thyroid
Source_SERPINF2	Thyroid	Liver	488.3571337139679	2.8649435828462826	0.0020854177145584077	Target_LV 594	0	-0.598867013981764	Source_SERPINF2_Target_LV 594_Thyroid_Liver	Source_SERPINF2_Target_LV 594_Liver_Thyroid
Source_SERPINF2	Thyroid	Liver	488.3571337139679	2.8649435828462826	0.0020854177145584077	Target_LV 613	1.83022375179753e-5	0.475372165894388	Source_SERPINF2_Target_LV 613_Thyroid_Liver	Source_SERPINF2_Target_LV 613_Liver_Thyroid
Source_SERPINF2	Thyroid	Liver	488.3571337139679	2.8649435828462826	0.0020854177145584077	Target_LV 645	6.51164673959315e-7	-0.504905840983314	Source_SERPINF2_Target_LV 645_Thyroid_Liver	Source_SERPINF2_Target_LV 645_Liver_Thyroid
Source_SERPINF2	Thyroid	Liver	488.3571337139679	2.8649435828462826	0.0020854177145584077	Target_LV 648	1.35927485311882e-6	-0.498628930194906	Source_SERPINF2_Target_LV 648_Thyroid_Liver	Source_SERPINF2_Target_LV 648_Liver_Thyroid
Source_SERPINF2	Thyroid	Liver	488.3571337139679	2.8649435828462826	0.0020854177145584077	Target_LV 665	8.09798581302701e-7	-0.50305977715366	Source_SERPINF2_Target_LV 665_Thyroid_Liver	Source_SERPINF2_Target_LV 665_Liver_Thyroid
Source_SERPINF2	Thyroid	Liver	488.3571337139679	2.8649435828462826	0.0020854177145584077	Target_LV 697	4.30082124358577e-7	0.508388014731299	Source_SERPINF2_Target_LV 697_Thyroid_Liver	Source_SERPINF2_Target_LV 697_Liver_Thyroid
Source_RNASE4	Thyroid	Liver	475.0144314853717	2.766295620206275	0.0028348555981895476	Target_118,REACTOME_UNFOLDED_PROTEIN_RESPONSE	2.3424222517221e-6	-0.493904125790218	Source_RNASE4_Target_118,REACTOME_UNFOLDED_PROTEIN_RESPONSE_Thyroid_Liver	Source_RNASE4_Target_118,REACTOME_UNFOLDED_PROTEIN_RESPONSE_Liver_Thyroid
Source_RNASE4	Thyroid	Liver	475.0144314853717	2.766295620206275	0.0028348555981895476	Target_122,REACTOME_TRANSMEMBRANE_TRANSPORT_OF_SMALL_MOLECULES	0.00263730725276301	-0.425358594033882	Source_RNASE4_Target_122,REACTOME_TRANSMEMBRANE_TRANSPORT_OF_SMALL_MOLECULES_Thyroid_Liver	Source_RNASE4_Target_122,REACTOME_TRANSMEMBRANE_TRANSPORT_OF_SMALL_MOLECULES_Liver_Thyroid
Source_RNASE4	Thyroid	Liver	475.0144314853717	2.766295620206275	0.0028348555981895476	Target_124,REACTOME_DNA_REPAIR	1.15832660714243e-5	0.479593127000358	Source_RNASE4_Target_124,REACTOME_DNA_REPAIR_Thyroid_Liver	Source_RNASE4_Target_124,REACTOME_DNA_REPAIR_Liver_Thyroid
Source_RNASE4	Thyroid	Liver	475.0144314853717	2.766295620206275	0.0028348555981895476	Target_129,KEGG_LYSOSOME	6.11893809385755e-5	0.463951129941441	Source_RNASE4_Target_129,KEGG_LYSOSOME_Thyroid_Liver	Source_RNASE4_Target_129,KEGG_LYSOSOME_Liver_Thyroid
Source_RNASE4	Thyroid	Liver	475.0144314853717	2.766295620206275	0.0028348555981895476	Target_132,REACTOME_ADAPTIVE_IMMUNE_SYSTEM	9.57067314288906e-10	-0.555760265572274	Source_RNASE4_Target_132,REACTOME_ADAPTIVE_IMMUNE_SYSTEM_Thyroid_Liver	Source_RNASE4_Target_132,REACTOME_ADAPTIVE_IMMUNE_SYSTEM_Liver_Thyroid
Source_RNASE4	Thyroid	Liver	475.0144314853717	2.766295620206275	0.0028348555981895476	Target_135,REACTOME_GPCR_DOWNSTREAM_SIGNALING	0.00310540181781027	0.423568554576004	Source_RNASE4_Target_135,REACTOME_GPCR_DOWNSTREAM_SIGNALING_Thyroid_Liver	Source_RNASE4_Target_135,REACTOME_GPCR_DOWNSTREAM_SIGNALING_Liver_Thyroid
Source_RNASE4	Thyroid	Liver	475.0144314853717	2.766295620206275	0.0028348555981895476	Target_141,REACTOME_GLYCOSAMINOGLYCAN_METABOLISM	5.64978369639313e-5	-0.464719164292908	Source_RNASE4_Target_141,REACTOME_GLYCOSAMINOGLYCAN_METABOLISM_Thyroid_Liver	Source_RNASE4_Target_141,REACTOME_GLYCOSAMINOGLYCAN_METABOLISM_Liver_Thyroid
Source_RNASE4	Thyroid	Liver	475.0144314853717	2.766295620206275	0.0028348555981895476	Target_162,KEGG_FATTY_ACID_METABOLISM	1.0156876872891e-7	0.520201327859261	Source_RNASE4_Target_162,KEGG_FATTY_ACID_METABOLISM_Thyroid_Liver	Source_RNASE4_Target_162,KEGG_FATTY_ACID_METABOLISM_Liver_Thyroid
Source_RNASE4	Thyroid	Liver	475.0144314853717	2.766295620206275	0.0028348555981895476	Target_17,KEGG_INSULIN_SIGNALING_PATHWAY	5.4555133876022e-4	0.442107538977345	Source_RNASE4_Target_17,KEGG_INSULIN_SIGNALING_PATHWAY_Thyroid_Liver	Source_RNASE4_Target_17,KEGG_INSULIN_SIGNALING_PATHWAY_Liver_Thyroid
Source_RNASE4	Thyroid	Liver	475.0144314853717	2.766295620206275	0.0028348555981895476	Target_170,KEGG_BASAL_CELL_CARCINOMA	0	-0.615793820109379	Source_RNASE4_Target_170,KEGG_BASAL_CELL_CARCINOMA_Thyroid_Liver	Source_RNASE4_Target_170,KEGG_BASAL_CELL_CARCINOMA_Liver_Thyroid
Source_RNASE4	Thyroid	Liver	475.0144314853717	2.766295620206275	0.0028348555981895476	Target_18,REACTOME_BIOLOGICAL_OXIDATIONS	0.004429879856783	0.419640250898513	Source_RNASE4_Target_18,REACTOME_BIOLOGICAL_OXIDATIONS_Thyroid_Liver	Source_RNASE4_Target_18,REACTOME_BIOLOGICAL_OXIDATIONS_Liver_Thyroid
Source_RNASE4	Thyroid	Liver	475.0144314853717	2.766295620206275	0.0028348555981895476	Target_185,REACTOME_TRANSCRIPTION	4.49821637715786e-8	0.526682126988817	Source_RNASE4_Target_185,REACTOME_TRANSCRIPTION_Thyroid_Liver	Source_RNASE4_Target_185,REACTOME_TRANSCRIPTION_Liver_Thyroid
Source_RNASE4	Thyroid	Liver	475.0144314853717	2.766295620206275	0.0028348555981895476	Target_198,REACTOME_DEVELOPMENTAL_BIOLOGY	2.2424422147349e-4	-0.451171105398704	Source_RNASE4_Target_198,REACTOME_DEVELOPMENTAL_BIOLOGY_Thyroid_Liver	Source_RNASE4_Target_198,REACTOME_DEVELOPMENTAL_BIOLOGY_Liver_Thyroid
Source_RNASE4	Thyroid	Liver	475.0144314853717	2.766295620206275	0.0028348555981895476	Target_199,PID_KITPATHWAY	4.49669703279643e-5	0.466906418381518	Source_RNASE4_Target_199,PID_KITPATHWAY_Thyroid_Liver	Source_RNASE4_Target_199,PID_KITPATHWAY_Liver_Thyroid
Source_RNASE4	Thyroid	Liver	475.0144314853717	2.766295620206275	0.0028348555981895476	Target_209,REACTOME_METABOLISM_OF_LIPIDS_AND_LIPOPROTEINS	0.0030440918463901	-0.42378758214475	Source_RNASE4_Target_209,REACTOME_METABOLISM_OF_LIPIDS_AND_LIPOPROTEINS_Thyroid_Liver	Source_RNASE4_Target_209,REACTOME_METABOLISM_OF_LIPIDS_AND_LIPOPROTEINS_Liver_Thyroid
Source_RNASE4	Thyroid	Liver	475.0144314853717	2.766295620206275	0.0028348555981895476	Target_220,REACTOME_METABOLISM_OF_LIPIDS_AND_LIPOPROTEINS	0	-0.581483356619668	Source_RNASE4_Target_220,REACTOME_METABOLISM_OF_LIPIDS_AND_LIPOPROTEINS_Thyroid_Liver	Source_RNASE4_Target_220,REACTOME_METABOLISM_OF_LIPIDS_AND_LIPOPROTEINS_Liver_Thyroid
Source_RNASE4	Thyroid	Liver	475.0144314853717	2.766295620206275	0.0028348555981895476	Target_222,KEGG_SYSTEMIC_LUPUS_ERYTHEMATOSUS	9.07539080774455e-7	-0.502090229034091	Source_RNASE4_Target_222,KEGG_SYSTEMIC_LUPUS_ERYTHEMATOSUS_Thyroid_Liver	Source_RNASE4_Target_222,KEGG_SYSTEMIC_LUPUS_ERYTHEMATOSUS_Liver_Thyroid
Source_RNASE4	Thyroid	Liver	475.0144314853717	2.766295620206275	0.0028348555981895476	Target_224,REACTOME_GPCR_DOWNSTREAM_SIGNALING	0.00177927977645842	0.429627969581925	Source_RNASE4_Target_224,REACTOME_GPCR_DOWNSTREAM_SIGNALING_Thyroid_Liver	Source_RNASE4_Target_224,REACTOME_GPCR_DOWNSTREAM_SIGNALING_Liver_Thyroid
Source_RNASE4	Thyroid	Liver	475.0144314853717	2.766295620206275	0.0028348555981895476	Target_23,MIPS_CEN_COMPLEX	2.55827682111853e-5	-0.472245194973649	Source_RNASE4_Target_23,MIPS_CEN_COMPLEX_Thyroid_Liver	Source_RNASE4_Target_23,MIPS_CEN_COMPLEX_Liver_Thyroid
Source_RNASE4	Thyroid	Liver	475.0144314853717	2.766295620206275	0.0028348555981895476	Target_252,REACTOME_GPCR_LIGAND_BINDING	0.00446945554729616	0.419541246201951	Source_RNASE4_Target_252,REACTOME_GPCR_LIGAND_BINDING_Thyroid_Liver	Source_RNASE4_Target_252,REACTOME_GPCR_LIGAND_BINDING_Liver_Thyroid
Source_RNASE4	Thyroid	Liver	475.0144314853717	2.766295620206275	0.0028348555981895476	Target_253,IRIS_Monocyte-Day7	8.8136699836449e-4	-0.437104599992999	Source_RNASE4_Target_253,IRIS_Monocyte-Day7_Thyroid_Liver	Source_RNASE4_Target_253,IRIS_Monocyte-Day7_Liver_Thyroid
Source_RNASE4	Thyroid	Liver	475.0144314853717	2.766295620206275	0.0028348555981895476	Target_28,REACTOME_MRNA_SPLICING	2.825741245438e-7	-0.511872144581972	Source_RNASE4_Target_28,REACTOME_MRNA_SPLICING_Thyroid_Liver	Source_RNASE4_Target_28,REACTOME_MRNA_SPLICING_Liver_Thyroid
Source_RNASE4	Thyroid	Liver	475.0144314853717	2.766295620206275	0.0028348555981895476	Target_311,PID_MET_PATHWAY	6.0002521762125e-4	0.441121316933377	Source_RNASE4_Target_311,PID_MET_PATHWAY_Thyroid_Liver	Source_RNASE4_Target_311,PID_MET_PATHWAY_Liver_Thyroid
Source_RNASE4	Thyroid	Liver	475.0144314853717	2.766295620206275	0.0028348555981895476	Target_325,KEGG_CELL_CYCLE	6.87704307684722e-5	0.46282318016922	Source_RNASE4_Target_325,KEGG_CELL_CYCLE_Thyroid_Liver	Source_RNASE4_Target_325,KEGG_CELL_CYCLE_Liver_Thyroid
Source_RNASE4	Thyroid	Liver	475.0144314853717	2.766295620206275	0.0028348555981895476	Target_34,KEGG_AMINOACYL_TRNA_BIOSYNTHESIS	8.51263522694268e-6	-0.482402992977902	Source_RNASE4_Target_34,KEGG_AMINOACYL_TRNA_BIOSYNTHESIS_Thyroid_Liver	Source_RNASE4_Target_34,KEGG_AMINOACYL_TRNA_BIOSYNTHESIS_Liver_Thyroid
Source_RNASE4	Thyroid	Liver	475.0144314853717	2.766295620206275	0.0028348555981895476	Target_344,PID_FOXOPATHWAY	0.00325507685729143	0.42305088327932	Source_RNASE4_Target_344,PID_FOXOPATHWAY_Thyroid_Liver	Source_RNASE4_Target_344,PID_FOXOPATHWAY_Liver_Thyroid
Source_RNASE4	Thyroid	Liver	475.0144314853717	2.766295620206275	0.0028348555981895476	Target_353,KEGG_AMINO_SUGAR_AND_NUCLEOTIDE_SUGAR_METABOLISM	7.99151207431237e-8	-0.522114112829867	Source_RNASE4_Target_353,KEGG_AMINO_SUGAR_AND_NUCLEOTIDE_SUGAR_METABOLISM_Thyroid_Liver	Source_RNASE4_Target_353,KEGG_AMINO_SUGAR_AND_NUCLEOTIDE_SUGAR_METABOLISM_Liver_Thyroid
Source_RNASE4	Thyroid	Liver	475.0144314853717	2.766295620206275	0.0028348555981895476	Target_37,KEGG_ALLOGRAFT_REJECTION	0.00386139742443925	0.42116503495977903	Source_RNASE4_Target_37,KEGG_ALLOGRAFT_REJECTION_Thyroid_Liver	Source_RNASE4_Target_37,KEGG_ALLOGRAFT_REJECTION_Liver_Thyroid
Source_RNASE4	Thyroid	Liver	475.0144314853717	2.766295620206275	0.0028348555981895476	Target_373,REACTOME_MRNA_PROCESSING	0.00182460576666266	-0.429356842177017	Source_RNASE4_Target_373,REACTOME_MRNA_PROCESSING_Thyroid_Liver	Source_RNASE4_Target_373,REACTOME_MRNA_PROCESSING_Liver_Thyroid
Source_RNASE4	Thyroid	Liver	475.0144314853717	2.766295620206275	0.0028348555981895476	Target_382,REACTOME_NEURONAL_SYSTEM	2.8176612046371e-4	-0.448868532598476	Source_RNASE4_Target_382,REACTOME_NEURONAL_SYSTEM_Thyroid_Liver	Source_RNASE4_Target_382,REACTOME_NEURONAL_SYSTEM_Liver_Thyroid
Source_RNASE4	Thyroid	Liver	475.0144314853717	2.766295620206275	0.0028348555981895476	Target_383,KEGG_PATHWAYS_IN_CANCER	0.00116223503078715	-0.434182089621908	Source_RNASE4_Target_383,KEGG_PATHWAYS_IN_CANCER_Thyroid_Liver	Source_RNASE4_Target_383,KEGG_PATHWAYS_IN_CANCER_Liver_Thyroid
Source_RNASE4	Thyroid	Liver	475.0144314853717	2.766295620206275	0.0028348555981895476	Target_396,KEGG_CELL_CYCLE	3.32485184983966e-6	-0.490824496004852	Source_RNASE4_Target_396,KEGG_CELL_CYCLE_Thyroid_Liver	Source_RNASE4_Target_396,KEGG_CELL_CYCLE_Liver_Thyroid
Source_RNASE4	Thyroid	Liver	475.0144314853717	2.766295620206275	0.0028348555981895476	Target_399,REACTOME_TRANSMEMBRANE_TRANSPORT_OF_SMALL_MOLECULES	9.12470370111329e-5	-0.460074998856672	Source_RNASE4_Target_399,REACTOME_TRANSMEMBRANE_TRANSPORT_OF_SMALL_MOLECULES_Thyroid_Liver	Source_RNASE4_Target_399,REACTOME_TRANSMEMBRANE_TRANSPORT_OF_SMALL_MOLECULES_Liver_Thyroid
Source_RNASE4	Thyroid	Liver	475.0144314853717	2.766295620206275	0.0028348555981895476	Target_407,REACTOME_GENERIC_TRANSCRIPTION_PATHWAY	2.03807484577823e-6	0.495119635699089	Source_RNASE4_Target_407,REACTOME_GENERIC_TRANSCRIPTION_PATHWAY_Thyroid_Liver	Source_RNASE4_Target_407,REACTOME_GENERIC_TRANSCRIPTION_PATHWAY_Liver_Thyroid
Source_RNASE4	Thyroid	Liver	475.0144314853717	2.766295620206275	0.0028348555981895476	Target_408,REACTOME_MRNA_PROCESSING	1.96764665478799e-5	-0.474698855039292	Source_RNASE4_Target_408,REACTOME_MRNA_PROCESSING_Thyroid_Liver	Source_RNASE4_Target_408,REACTOME_MRNA_PROCESSING_Liver_Thyroid
Source_RNASE4	Thyroid	Liver	475.0144314853717	2.766295620206275	0.0028348555981895476	Target_409,IRIS_Monocyte-Day0	3.20497916872498e-7	0.510832932903994	Source_RNASE4_Target_409,IRIS_Monocyte-Day0_Thyroid_Liver	Source_RNASE4_Target_409,IRIS_Monocyte-Day0_Liver_Thyroid
Source_RNASE4	Thyroid	Liver	475.0144314853717	2.766295620206275	0.0028348555981895476	Target_416,MIPS_SPLICEOSOME	0	0.609634104333418	Source_RNASE4_Target_416,MIPS_SPLICEOSOME_Thyroid_Liver	Source_RNASE4_Target_416,MIPS_SPLICEOSOME_Liver_Thyroid
Source_RNASE4	Thyroid	Liver	475.0144314853717	2.766295620206275	0.0028348555981895476	Target_42,REACTOME_GPCR_LIGAND_BINDING	1.161555512994e-4	-0.457710021853588	Source_RNASE4_Target_42,REACTOME_GPCR_LIGAND_BINDING_Thyroid_Liver	Source_RNASE4_Target_42,REACTOME_GPCR_LIGAND_BINDING_Liver_Thyroid
Source_RNASE4	Thyroid	Liver	475.0144314853717	2.766295620206275	0.0028348555981895476	Target_433,REACTOME_SLC_MEDIATED_TRANSMEMBRANE_TRANSPORT	0	0.616759405257559	Source_RNASE4_Target_433,REACTOME_SLC_MEDIATED_TRANSMEMBRANE_TRANSPORT_Thyroid_Liver	Source_RNASE4_Target_433,REACTOME_SLC_MEDIATED_TRANSMEMBRANE_TRANSPORT_Liver_Thyroid
Source_RNASE4	Thyroid	Liver	475.0144314853717	2.766295620206275	0.0028348555981895476	Target_440,KEGG_MAPK_SIGNALING_PATHWAY	0.00366163677936648	-0.421752732328156	Source_RNASE4_Target_440,KEGG_MAPK_SIGNALING_PATHWAY_Thyroid_Liver	Source_RNASE4_Target_440,KEGG_MAPK_SIGNALING_PATHWAY_Liver_Thyroid
Source_RNASE4	Thyroid	Liver	475.0144314853717	2.766295620206275	0.0028348555981895476	Target_445,REACTOME_SIGNALING_BY_GPCR	2.48837501715116e-8	-0.531285465381037	Source_RNASE4_Target_445,REACTOME_SIGNALING_BY_GPCR_Thyroid_Liver	Source_RNASE4_Target_445,REACTOME_SIGNALING_BY_GPCR_Liver_Thyroid
Source_RNASE4	Thyroid	Liver	475.0144314853717	2.766295620206275	0.0028348555981895476	Target_462,REACTOME_DEVELOPMENTAL_BIOLOGY	3.69870626948376e-5	0.468766088580698	Source_RNASE4_Target_462,REACTOME_DEVELOPMENTAL_BIOLOGY_Thyroid_Liver	Source_RNASE4_Target_462,REACTOME_DEVELOPMENTAL_BIOLOGY_Liver_Thyroid
Source_RNASE4	Thyroid	Liver	475.0144314853717	2.766295620206275	0.0028348555981895476	Target_467,REACTOME_SIGNALING_BY_GPCR	2.2190957539369e-4	0.451276226916987	Source_RNASE4_Target_467,REACTOME_SIGNALING_BY_GPCR_Thyroid_Liver	Source_RNASE4_Target_467,REACTOME_SIGNALING_BY_GPCR_Liver_Thyroid
Source_RNASE4	Thyroid	Liver	475.0144314853717	2.766295620206275	0.0028348555981895476	Target_483,KEGG_CYSTEINE_AND_METHIONINE_METABOLISM	8.84449831817236e-7	-0.502310020117278	Source_RNASE4_Target_483,KEGG_CYSTEINE_AND_METHIONINE_METABOLISM_Thyroid_Liver	Source_RNASE4_Target_483,KEGG_CYSTEINE_AND_METHIONINE_METABOLISM_Liver_Thyroid
Source_RNASE4	Thyroid	Liver	475.0144314853717	2.766295620206275	0.0028348555981895476	Target_503,REACTOME_TRANSMEMBRANE_TRANSPORT_OF_SMALL_MOLECULES	2.65346912886599e-7	-0.512394107655019	Source_RNASE4_Target_503,REACTOME_TRANSMEMBRANE_TRANSPORT_OF_SMALL_MOLECULES_Thyroid_Liver	Source_RNASE4_Target_503,REACTOME_TRANSMEMBRANE_TRANSPORT_OF_SMALL_MOLECULES_Liver_Thyroid
Source_RNASE4	Thyroid	Liver	475.0144314853717	2.766295620206275	0.0028348555981895476	Target_505,REACTOME_SIGNALING_BY_GPCR	0	0.672763895029469	Source_RNASE4_Target_505,REACTOME_SIGNALING_BY_GPCR_Thyroid_Liver	Source_RNASE4_Target_505,REACTOME_SIGNALING_BY_GPCR_Liver_Thyroid
Source_RNASE4	Thyroid	Liver	475.0144314853717	2.766295620206275	0.0028348555981895476	Target_518,REACTOME_GENERIC_TRANSCRIPTION_PATHWAY	0	0.586765791579158	Source_RNASE4_Target_518,REACTOME_GENERIC_TRANSCRIPTION_PATHWAY_Thyroid_Liver	Source_RNASE4_Target_518,REACTOME_GENERIC_TRANSCRIPTION_PATHWAY_Liver_Thyroid
Source_RNASE4	Thyroid	Liver	475.0144314853717	2.766295620206275	0.0028348555981895476	Target_537,REACTOME_NEURONAL_SYSTEM	0	0.579433148324701	Source_RNASE4_Target_537,REACTOME_NEURONAL_SYSTEM_Thyroid_Liver	Source_RNASE4_Target_537,REACTOME_NEURONAL_SYSTEM_Liver_Thyroid
Source_RNASE4	Thyroid	Liver	475.0144314853717	2.766295620206275	0.0028348555981895476	Target_569,REACTOME_TRIGLYCERIDE_BIOSYNTHESIS	1.19633414286113e-10	0.569744733315762	Source_RNASE4_Target_569,REACTOME_TRIGLYCERIDE_BIOSYNTHESIS_Thyroid_Liver	Source_RNASE4_Target_569,REACTOME_TRIGLYCERIDE_BIOSYNTHESIS_Liver_Thyroid
Source_RNASE4	Thyroid	Liver	475.0144314853717	2.766295620206275	0.0028348555981895476	Target_585,REACTOME_METABOLISM_OF_PROTEINS	1.13992698802523e-5	-0.479739819682518	Source_RNASE4_Target_585,REACTOME_METABOLISM_OF_PROTEINS_Thyroid_Liver	Source_RNASE4_Target_585,REACTOME_METABOLISM_OF_PROTEINS_Liver_Thyroid
Source_RNASE4	Thyroid	Liver	475.0144314853717	2.766295620206275	0.0028348555981895476	Target_592,MIPS_SPLICEOSOME	1.90407345843635e-5	0.475004475488643	Source_RNASE4_Target_592,MIPS_SPLICEOSOME_Thyroid_Liver	Source_RNASE4_Target_592,MIPS_SPLICEOSOME_Liver_Thyroid
Source_RNASE4	Thyroid	Liver	475.0144314853717	2.766295620206275	0.0028348555981895476	Target_596,PID_MYC_ACTIVPATHWAY	0.00101548203744994	-0.435611611563479	Source_RNASE4_Target_596,PID_MYC_ACTIVPATHWAY_Thyroid_Liver	Source_RNASE4_Target_596,PID_MYC_ACTIVPATHWAY_Liver_Thyroid
Source_RNASE4	Thyroid	Liver	475.0144314853717	2.766295620206275	0.0028348555981895476	Target_603,MIPS_PA700_20S_PA28_COMPLEX	9.57904748188909e-7	-0.501629679299064	Source_RNASE4_Target_603,MIPS_PA700_20S_PA28_COMPLEX_Thyroid_Liver	Source_RNASE4_Target_603,MIPS_PA700_20S_PA28_COMPLEX_Liver_Thyroid
Source_RNASE4	Thyroid	Liver	475.0144314853717	2.766295620206275	0.0028348555981895476	Target_607,REACTOME_GENERIC_TRANSCRIPTION_PATHWAY	8.47083531199111e-5	0.460799941629134	Source_RNASE4_Target_607,REACTOME_GENERIC_TRANSCRIPTION_PATHWAY_Thyroid_Liver	Source_RNASE4_Target_607,REACTOME_GENERIC_TRANSCRIPTION_PATHWAY_Liver_Thyroid
Source_RNASE4	Thyroid	Liver	475.0144314853717	2.766295620206275	0.0028348555981895476	Target_626,DMAP_GRAN2	7.36941832002458e-8	-0.522767236009028	Source_RNASE4_Target_626,DMAP_GRAN2_Thyroid_Liver	Source_RNASE4_Target_626,DMAP_GRAN2_Liver_Thyroid
Source_RNASE4	Thyroid	Liver	475.0144314853717	2.766295620206275	0.0028348555981895476	Target_628,REACTOME_PROCESSING_OF_CAPPED_INTRON_CONTAINING_PRE_MRNA	3.6442802439884e-4	0.446253703165317	Source_RNASE4_Target_628,REACTOME_PROCESSING_OF_CAPPED_INTRON_CONTAINING_PRE_MRNA_Thyroid_Liver	Source_RNASE4_Target_628,REACTOME_PROCESSING_OF_CAPPED_INTRON_CONTAINING_PRE_MRNA_Liver_Thyroid
Source_RNASE4	Thyroid	Liver	475.0144314853717	2.766295620206275	0.0028348555981895476	Target_635,SVM Macrophages M0	0.00463821283415644	-0.419128341545709	Source_RNASE4_Target_635,SVM Macrophages M0_Thyroid_Liver	Source_RNASE4_Target_635,SVM Macrophages M0_Liver_Thyroid
Source_RNASE4	Thyroid	Liver	475.0144314853717	2.766295620206275	0.0028348555981895476	Target_636,DMAP_HSC3	3.5890024285834003e-10	0.562211845665325	Source_RNASE4_Target_636,DMAP_HSC3_Thyroid_Liver	Source_RNASE4_Target_636,DMAP_HSC3_Liver_Thyroid
Source_RNASE4	Thyroid	Liver	475.0144314853717	2.766295620206275	0.0028348555981895476	Target_661,REACTOME_GENERIC_TRANSCRIPTION_PATHWAY	2.39266828572227e-10	0.566849973413591	Source_RNASE4_Target_661,REACTOME_GENERIC_TRANSCRIPTION_PATHWAY_Thyroid_Liver	Source_RNASE4_Target_661,REACTOME_GENERIC_TRANSCRIPTION_PATHWAY_Liver_Thyroid
Source_RNASE4	Thyroid	Liver	475.0144314853717	2.766295620206275	0.0028348555981895476	Target_673,REACTOME_DIABETES_PATHWAYS	0.001131361714096	-0.43446774812909	Source_RNASE4_Target_673,REACTOME_DIABETES_PATHWAYS_Thyroid_Liver	Source_RNASE4_Target_673,REACTOME_DIABETES_PATHWAYS_Liver_Thyroid
Source_RNASE4	Thyroid	Liver	475.0144314853717	2.766295620206275	0.0028348555981895476	Target_682,REACTOME_GENERIC_TRANSCRIPTION_PATHWAY	4.5440563125098e-4	-0.443993023449009	Source_RNASE4_Target_682,REACTOME_GENERIC_TRANSCRIPTION_PATHWAY_Thyroid_Liver	Source_RNASE4_Target_682,REACTOME_GENERIC_TRANSCRIPTION_PATHWAY_Liver_Thyroid
Source_RNASE4	Thyroid	Liver	475.0144314853717	2.766295620206275	0.0028348555981895476	Target_683,REACTOME_GENERIC_TRANSCRIPTION_PATHWAY	1.45952765429058e-8	0.535402464149786	Source_RNASE4_Target_683,REACTOME_GENERIC_TRANSCRIPTION_PATHWAY_Thyroid_Liver	Source_RNASE4_Target_683,REACTOME_GENERIC_TRANSCRIPTION_PATHWAY_Liver_Thyroid
Source_RNASE4	Thyroid	Liver	475.0144314853717	2.766295620206275	0.0028348555981895476	Target_691,SVM T cells CD8	1.22050009254693e-6	0.499555258173436	Source_RNASE4_Target_691,SVM T cells CD8_Thyroid_Liver	Source_RNASE4_Target_691,SVM T cells CD8_Liver_Thyroid
Source_RNASE4	Thyroid	Liver	475.0144314853717	2.766295620206275	0.0028348555981895476	Target_692,REACTOME_TRANSPORT_OF_INORGANIC_CATIONS_ANIONS_AND_AMINO_ACIDS_OLIGOPEPTIDES	0	-0.587013578423345	Source_RNASE4_Target_692,REACTOME_TRANSPORT_OF_INORGANIC_CATIONS_ANIONS_AND_AMINO_ACIDS_OLIGOPEPTIDES_Thyroid_Liver	Source_RNASE4_Target_692,REACTOME_TRANSPORT_OF_INORGANIC_CATIONS_ANIONS_AND_AMINO_ACIDS_OLIGOPEPTIDES_Liver_Thyroid
Source_RNASE4	Thyroid	Liver	475.0144314853717	2.766295620206275	0.0028348555981895476	Target_694,REACTOME_MRNA_PROCESSING	0.00358489900247339	0.421986749678395	Source_RNASE4_Target_694,REACTOME_MRNA_PROCESSING_Thyroid_Liver	Source_RNASE4_Target_694,REACTOME_MRNA_PROCESSING_Liver_Thyroid
Source_RNASE4	Thyroid	Liver	475.0144314853717	2.766295620206275	0.0028348555981895476	Target_70,KEGG_LYSOSOME	3.64116259721214e-6	0.490020610495061	Source_RNASE4_Target_70,KEGG_LYSOSOME_Thyroid_Liver	Source_RNASE4_Target_70,KEGG_LYSOSOME_Liver_Thyroid
Source_RNASE4	Thyroid	Liver	475.0144314853717	2.766295620206275	0.0028348555981895476	Target_86,KEGG_PATHOGENIC_ESCHERICHIA_COLI_INFECTION	1.45258891626199e-6	-0.498056360445642	Source_RNASE4_Target_86,KEGG_PATHOGENIC_ESCHERICHIA_COLI_INFECTION_Thyroid_Liver	Source_RNASE4_Target_86,KEGG_PATHOGENIC_ESCHERICHIA_COLI_INFECTION_Liver_Thyroid
Source_RNASE4	Thyroid	Liver	475.0144314853717	2.766295620206275	0.0028348555981895476	Target_89,REACTOME_METABOLISM_OF_LIPIDS_AND_LIPOPROTEINS	0	0.604696273751803	Source_RNASE4_Target_89,REACTOME_METABOLISM_OF_LIPIDS_AND_LIPOPROTEINS_Thyroid_Liver	Source_RNASE4_Target_89,REACTOME_METABOLISM_OF_LIPIDS_AND_LIPOPROTEINS_Liver_Thyroid
Source_RNASE4	Thyroid	Liver	475.0144314853717	2.766295620206275	0.0028348555981895476	Target_94,KEGG_SPLICEOSOME	1.4188522934333e-6	-0.49825980384084	Source_RNASE4_Target_94,KEGG_SPLICEOSOME_Thyroid_Liver	Source_RNASE4_Target_94,KEGG_SPLICEOSOME_Liver_Thyroid
Source_RNASE4	Thyroid	Liver	475.0144314853717	2.766295620206275	0.0028348555981895476	Target_LV 163	0.00187671521072375	-0.429053055958143	Source_RNASE4_Target_LV 163_Thyroid_Liver	Source_RNASE4_Target_LV 163_Liver_Thyroid
Source_RNASE4	Thyroid	Liver	475.0144314853717	2.766295620206275	0.0028348555981895476	Target_LV 172	3.55311240429756e-7	0.509979307711231	Source_RNASE4_Target_LV 172_Thyroid_Liver	Source_RNASE4_Target_LV 172_Liver_Thyroid
Source_RNASE4	Thyroid	Liver	475.0144314853717	2.766295620206275	0.0028348555981895476	Target_LV 181	0.00252543840596431	0.425831720912831	Source_RNASE4_Target_LV 181_Thyroid_Liver	Source_RNASE4_Target_LV 181_Liver_Thyroid
Source_RNASE4	Thyroid	Liver	475.0144314853717	2.766295620206275	0.0028348555981895476	Target_LV 200	3.36959474678267e-6	0.49070618447405	Source_RNASE4_Target_LV 200_Thyroid_Liver	Source_RNASE4_Target_LV 200_Liver_Thyroid
Source_RNASE4	Thyroid	Liver	475.0144314853717	2.766295620206275	0.0028348555981895476	Target_LV 205	2.0111226338737e-4	0.452262948211453	Source_RNASE4_Target_LV 205_Thyroid_Liver	Source_RNASE4_Target_LV 205_Liver_Thyroid
Source_RNASE4	Thyroid	Liver	475.0144314853717	2.766295620206275	0.0028348555981895476	Target_LV 208	7.0328225309257e-4	-0.439468886473073	Source_RNASE4_Target_LV 208_Thyroid_Liver	Source_RNASE4_Target_LV 208_Liver_Thyroid
Source_RNASE4	Thyroid	Liver	475.0144314853717	2.766295620206275	0.0028348555981895476	Target_LV 213	3.37366228286839e-7	0.510408183124272	Source_RNASE4_Target_LV 213_Thyroid_Liver	Source_RNASE4_Target_LV 213_Liver_Thyroid
Source_RNASE4	Thyroid	Liver	475.0144314853717	2.766295620206275	0.0028348555981895476	Target_LV 226	6.04196595510587e-5	-0.46407314802447	Source_RNASE4_Target_LV 226_Thyroid_Liver	Source_RNASE4_Target_LV 226_Liver_Thyroid
Source_RNASE4	Thyroid	Liver	475.0144314853717	2.766295620206275	0.0028348555981895476	Target_LV 280	4.35752748195739e-6	0.488425098391859	Source_RNASE4_Target_LV 280_Thyroid_Liver	Source_RNASE4_Target_LV 280_Liver_Thyroid
Source_RNASE4	Thyroid	Liver	475.0144314853717	2.766295620206275	0.0028348555981895476	Target_LV 301	4.904969985730651e-9	-0.54362870831028	Source_RNASE4_Target_LV 301_Thyroid_Liver	Source_RNASE4_Target_LV 301_Liver_Thyroid
Source_RNASE4	Thyroid	Liver	475.0144314853717	2.766295620206275	0.0028348555981895476	Target_LV 323	0.0015416518060285	0.431168514773349	Source_RNASE4_Target_LV 323_Thyroid_Liver	Source_RNASE4_Target_LV 323_Liver_Thyroid
Source_RNASE4	Thyroid	Liver	475.0144314853717	2.766295620206275	0.0028348555981895476	Target_LV 360	7.6352042875416e-4	0.438610163339833	Source_RNASE4_Target_LV 360_Thyroid_Liver	Source_RNASE4_Target_LV 360_Liver_Thyroid
Source_RNASE4	Thyroid	Liver	475.0144314853717	2.766295620206275	0.0028348555981895476	Target_LV 374	0	-0.584428806812245	Source_RNASE4_Target_LV 374_Thyroid_Liver	Source_RNASE4_Target_LV 374_Liver_Thyroid
Source_RNASE4	Thyroid	Liver	475.0144314853717	2.766295620206275	0.0028348555981895476	Target_LV 435	1.36860625943314e-7	0.517795664308907	Source_RNASE4_Target_LV 435_Thyroid_Liver	Source_RNASE4_Target_LV 435_Liver_Thyroid
Source_RNASE4	Thyroid	Liver	475.0144314853717	2.766295620206275	0.0028348555981895476	Target_LV 439	2.61518643629444e-7	0.512510928572675	Source_RNASE4_Target_LV 439_Thyroid_Liver	Source_RNASE4_Target_LV 439_Liver_Thyroid
Source_RNASE4	Thyroid	Liver	475.0144314853717	2.766295620206275	0.0028348555981895476	Target_LV 458	2.0272420401146e-4	-0.452183018354336	Source_RNASE4_Target_LV 458_Thyroid_Liver	Source_RNASE4_Target_LV 458_Liver_Thyroid
Source_RNASE4	Thyroid	Liver	475.0144314853717	2.766295620206275	0.0028348555981895476	Target_LV 489	2.15340145715004e-9	0.54983686772299	Source_RNASE4_Target_LV 489_Thyroid_Liver	Source_RNASE4_Target_LV 489_Liver_Thyroid
Source_RNASE4	Thyroid	Liver	475.0144314853717	2.766295620206275	0.0028348555981895476	Target_LV 499	2.39266828572227e-10	0.567840475860924	Source_RNASE4_Target_LV 499_Thyroid_Liver	Source_RNASE4_Target_LV 499_Liver_Thyroid
Source_RNASE4	Thyroid	Liver	475.0144314853717	2.766295620206275	0.0028348555981895476	Target_LV 513	0	0.602566222347505	Source_RNASE4_Target_LV 513_Thyroid_Liver	Source_RNASE4_Target_LV 513_Liver_Thyroid
Source_RNASE4	Thyroid	Liver	475.0144314853717	2.766295620206275	0.0028348555981895476	Target_LV 520	5.16577082887437e-6	-0.486906036778945	Source_RNASE4_Target_LV 520_Thyroid_Liver	Source_RNASE4_Target_LV 520_Liver_Thyroid
Source_RNASE4	Thyroid	Liver	475.0144314853717	2.766295620206275	0.0028348555981895476	Target_LV 543	6.44560909490721e-6	-0.484918621880811	Source_RNASE4_Target_LV 543_Thyroid_Liver	Source_RNASE4_Target_LV 543_Liver_Thyroid
Source_RNASE4	Thyroid	Liver	475.0144314853717	2.766295620206275	0.0028348555981895476	Target_LV 559	6.67554451716512e-7	0.504694843235535	Source_RNASE4_Target_LV 559_Thyroid_Liver	Source_RNASE4_Target_LV 559_Liver_Thyroid
Source_RNASE4	Thyroid	Liver	475.0144314853717	2.766295620206275	0.0028348555981895476	Target_LV 572	0	-0.592637460497941	Source_RNASE4_Target_LV 572_Thyroid_Liver	Source_RNASE4_Target_LV 572_Liver_Thyroid
Source_RNASE4	Thyroid	Liver	475.0144314853717	2.766295620206275	0.0028348555981895476	Target_LV 573	1.08387873343219e-7	0.519687245444923	Source_RNASE4_Target_LV 573_Thyroid_Liver	Source_RNASE4_Target_LV 573_Liver_Thyroid
Source_RNASE4	Thyroid	Liver	475.0144314853717	2.766295620206275	0.0028348555981895476	Target_LV 591	6.7768835897386e-4	-0.439855459915317	Source_RNASE4_Target_LV 591_Thyroid_Liver	Source_RNASE4_Target_LV 591_Liver_Thyroid
Source_RNASE4	Thyroid	Liver	475.0144314853717	2.766295620206275	0.0028348555981895476	Target_LV 597	2.23235951057887e-6	0.494324772063583	Source_RNASE4_Target_LV 597_Thyroid_Liver	Source_RNASE4_Target_LV 597_Liver_Thyroid
Source_RNASE4	Thyroid	Liver	475.0144314853717	2.766295620206275	0.0028348555981895476	Target_LV 606	1.2830336745284e-4	-0.456730100804946	Source_RNASE4_Target_LV 606_Thyroid_Liver	Source_RNASE4_Target_LV 606_Liver_Thyroid
Source_RNASE4	Thyroid	Liver	475.0144314853717	2.766295620206275	0.0028348555981895476	Target_LV 633	7.96272827483513e-5	-0.461401752308675	Source_RNASE4_Target_LV 633_Thyroid_Liver	Source_RNASE4_Target_LV 633_Liver_Thyroid
Source_RNASE4	Thyroid	Liver	475.0144314853717	2.766295620206275	0.0028348555981895476	Target_LV 641	4.1631770187788e-4	0.444891872551406	Source_RNASE4_Target_LV 641_Thyroid_Liver	Source_RNASE4_Target_LV 641_Liver_Thyroid
Source_RNASE4	Thyroid	Liver	475.0144314853717	2.766295620206275	0.0028348555981895476	Target_LV 646	6.08339500647315e-5	-0.46400729273955	Source_RNASE4_Target_LV 646_Thyroid_Liver	Source_RNASE4_Target_LV 646_Liver_Thyroid
Source_RNASE4	Thyroid	Liver	475.0144314853717	2.766295620206275	0.0028348555981895476	Target_LV 648	1.61574496666539e-5	0.476527923446072	Source_RNASE4_Target_LV 648_Thyroid_Liver	Source_RNASE4_Target_LV 648_Liver_Thyroid
Source_RNASE4	Thyroid	Liver	475.0144314853717	2.766295620206275	0.0028348555981895476	Target_LV 681	1.0271318196997e-4	0.458917396628063	Source_RNASE4_Target_LV 681_Thyroid_Liver	Source_RNASE4_Target_LV 681_Liver_Thyroid
Source_RNASE4	Thyroid	Liver	475.0144314853717	2.766295620206275	0.0028348555981895476	Target_LV 85	5.1667039695058e-5	-0.465577428718916	Source_RNASE4_Target_LV 85_Thyroid_Liver	Source_RNASE4_Target_LV 85_Liver_Thyroid
Source_ADM2	Thyroid	Liver	455.48828183753085	2.621930944448533	0.004371657248385882	Target_122,REACTOME_TRANSMEMBRANE_TRANSPORT_OF_SMALL_MOLECULES	1.36382092286169e-8	-0.535883235278472	Source_ADM2_Target_122,REACTOME_TRANSMEMBRANE_TRANSPORT_OF_SMALL_MOLECULES_Thyroid_Liver	Source_ADM2_Target_122,REACTOME_TRANSMEMBRANE_TRANSPORT_OF_SMALL_MOLECULES_Liver_Thyroid
Source_ADM2	Thyroid	Liver	455.48828183753085	2.621930944448533	0.004371657248385882	Target_132,REACTOME_ADAPTIVE_IMMUNE_SYSTEM	1.6748678000055902e-9	-0.551858937605779	Source_ADM2_Target_132,REACTOME_ADAPTIVE_IMMUNE_SYSTEM_Thyroid_Liver	Source_ADM2_Target_132,REACTOME_ADAPTIVE_IMMUNE_SYSTEM_Liver_Thyroid
Source_ADM2	Thyroid	Liver	455.48828183753085	2.621930944448533	0.004371657248385882	Target_155,KEGG_INSULIN_SIGNALING_PATHWAY	7.3579741876139e-4	0.43899692004858	Source_ADM2_Target_155,KEGG_INSULIN_SIGNALING_PATHWAY_Thyroid_Liver	Source_ADM2_Target_155,KEGG_INSULIN_SIGNALING_PATHWAY_Liver_Thyroid
Source_ADM2	Thyroid	Liver	455.48828183753085	2.621930944448533	0.004371657248385882	Target_170,KEGG_BASAL_CELL_CARCINOMA	3.2942244994482e-4	-0.4472828368468	Source_ADM2_Target_170,KEGG_BASAL_CELL_CARCINOMA_Thyroid_Liver	Source_ADM2_Target_170,KEGG_BASAL_CELL_CARCINOMA_Liver_Thyroid
Source_ADM2	Thyroid	Liver	455.48828183753085	2.621930944448533	0.004371657248385882	Target_18,REACTOME_BIOLOGICAL_OXIDATIONS	5.88814131101678e-5	0.464321553275624	Source_ADM2_Target_18,REACTOME_BIOLOGICAL_OXIDATIONS_Thyroid_Liver	Source_ADM2_Target_18,REACTOME_BIOLOGICAL_OXIDATIONS_Liver_Thyroid
Source_ADM2	Thyroid	Liver	455.48828183753085	2.621930944448533	0.004371657248385882	Target_185,REACTOME_TRANSCRIPTION	1.1944176155642e-4	0.457435486879541	Source_ADM2_Target_185,REACTOME_TRANSCRIPTION_Thyroid_Liver	Source_ADM2_Target_185,REACTOME_TRANSCRIPTION_Liver_Thyroid
Source_ADM2	Thyroid	Liver	455.48828183753085	2.621930944448533	0.004371657248385882	Target_198,REACTOME_DEVELOPMENTAL_BIOLOGY	0.00372738933762617	-0.421555946201456	Source_ADM2_Target_198,REACTOME_DEVELOPMENTAL_BIOLOGY_Thyroid_Liver	Source_ADM2_Target_198,REACTOME_DEVELOPMENTAL_BIOLOGY_Liver_Thyroid
Source_ADM2	Thyroid	Liver	455.48828183753085	2.621930944448533	0.004371657248385882	Target_2,REACTOME_COLLAGEN_FORMATION	2.63193511429449e-8	0.530846999509761	Source_ADM2_Target_2,REACTOME_COLLAGEN_FORMATION_Thyroid_Liver	Source_ADM2_Target_2,REACTOME_COLLAGEN_FORMATION_Liver_Thyroid
Source_ADM2	Thyroid	Liver	455.48828183753085	2.621930944448533	0.004371657248385882	Target_209,REACTOME_METABOLISM_OF_LIPIDS_AND_LIPOPROTEINS	0.00211585044254026	-0.427755812506512	Source_ADM2_Target_209,REACTOME_METABOLISM_OF_LIPIDS_AND_LIPOPROTEINS_Thyroid_Liver	Source_ADM2_Target_209,REACTOME_METABOLISM_OF_LIPIDS_AND_LIPOPROTEINS_Liver_Thyroid
Source_ADM2	Thyroid	Liver	455.48828183753085	2.621930944448533	0.004371657248385882	Target_220,REACTOME_METABOLISM_OF_LIPIDS_AND_LIPOPROTEINS	0	-0.572817109838678	Source_ADM2_Target_220,REACTOME_METABOLISM_OF_LIPIDS_AND_LIPOPROTEINS_Thyroid_Liver	Source_ADM2_Target_220,REACTOME_METABOLISM_OF_LIPIDS_AND_LIPOPROTEINS_Liver_Thyroid
Source_ADM2	Thyroid	Liver	455.48828183753085	2.621930944448533	0.004371657248385882	Target_245,REACTOME_CELL_CYCLE_MITOTIC	3.2852603677158e-4	-0.447310555315727	Source_ADM2_Target_245,REACTOME_CELL_CYCLE_MITOTIC_Thyroid_Liver	Source_ADM2_Target_245,REACTOME_CELL_CYCLE_MITOTIC_Liver_Thyroid
Source_ADM2	Thyroid	Liver	455.48828183753085	2.621930944448533	0.004371657248385882	Target_265,REACTOME_METABOLISM_OF_LIPIDS_AND_LIPOPROTEINS	0.00231420025075835	-0.426783003324385	Source_ADM2_Target_265,REACTOME_METABOLISM_OF_LIPIDS_AND_LIPOPROTEINS_Thyroid_Liver	Source_ADM2_Target_265,REACTOME_METABOLISM_OF_LIPIDS_AND_LIPOPROTEINS_Liver_Thyroid
Source_ADM2	Thyroid	Liver	455.48828183753085	2.621930944448533	0.004371657248385882	Target_268,REACTOME_NEURONAL_SYSTEM	2.04573138429254e-7	-0.514530956719723	Source_ADM2_Target_268,REACTOME_NEURONAL_SYSTEM_Thyroid_Liver	Source_ADM2_Target_268,REACTOME_NEURONAL_SYSTEM_Liver_Thyroid
Source_ADM2	Thyroid	Liver	455.48828183753085	2.621930944448533	0.004371657248385882	Target_278,SVM Mast cells activated	0.0014096516464408	0.432126549139451	Source_ADM2_Target_278,SVM Mast cells activated_Thyroid_Liver	Source_ADM2_Target_278,SVM Mast cells activated_Liver_Thyroid
Source_ADM2	Thyroid	Liver	455.48828183753085	2.621930944448533	0.004371657248385882	Target_289,REACTOME_GPCR_DOWNSTREAM_SIGNALING	9.953285924793e-4	-0.435823341790615	Source_ADM2_Target_289,REACTOME_GPCR_DOWNSTREAM_SIGNALING_Thyroid_Liver	Source_ADM2_Target_289,REACTOME_GPCR_DOWNSTREAM_SIGNALING_Liver_Thyroid
Source_ADM2	Thyroid	Liver	455.48828183753085	2.621930944448533	0.004371657248385882	Target_311,PID_MET_PATHWAY	7.0304250773034e-4	0.439472443946945	Source_ADM2_Target_311,PID_MET_PATHWAY_Thyroid_Liver	Source_ADM2_Target_311,PID_MET_PATHWAY_Liver_Thyroid
Source_ADM2	Thyroid	Liver	455.48828183753085	2.621930944448533	0.004371657248385882	Target_317,REACTOME_GENERIC_TRANSCRIPTION_PATHWAY	0.00142984684347303	0.431974502819323	Source_ADM2_Target_317,REACTOME_GENERIC_TRANSCRIPTION_PATHWAY_Thyroid_Liver	Source_ADM2_Target_317,REACTOME_GENERIC_TRANSCRIPTION_PATHWAY_Liver_Thyroid
Source_ADM2	Thyroid	Liver	455.48828183753085	2.621930944448533	0.004371657248385882	Target_325,KEGG_CELL_CYCLE	0.00308674642245332	0.423634755935605	Source_ADM2_Target_325,KEGG_CELL_CYCLE_Thyroid_Liver	Source_ADM2_Target_325,KEGG_CELL_CYCLE_Liver_Thyroid
Source_ADM2	Thyroid	Liver	455.48828183753085	2.621930944448533	0.004371657248385882	Target_34,KEGG_AMINOACYL_TRNA_BIOSYNTHESIS	0	-0.572368410889859	Source_ADM2_Target_34,KEGG_AMINOACYL_TRNA_BIOSYNTHESIS_Thyroid_Liver	Source_ADM2_Target_34,KEGG_AMINOACYL_TRNA_BIOSYNTHESIS_Liver_Thyroid
Source_ADM2	Thyroid	Liver	455.48828183753085	2.621930944448533	0.004371657248385882	Target_363,REACTOME_SIGNALING_BY_GPCR	1.5552343857194701e-9	-0.551950896508522	Source_ADM2_Target_363,REACTOME_SIGNALING_BY_GPCR_Thyroid_Liver	Source_ADM2_Target_363,REACTOME_SIGNALING_BY_GPCR_Liver_Thyroid
Source_ADM2	Thyroid	Liver	455.48828183753085	2.621930944448533	0.004371657248385882	Target_369,REACTOME_PHASE_II_CONJUGATION	0.00108123268157501	0.434948006706713	Source_ADM2_Target_369,REACTOME_PHASE_II_CONJUGATION_Thyroid_Liver	Source_ADM2_Target_369,REACTOME_PHASE_II_CONJUGATION_Liver_Thyroid
Source_ADM2	Thyroid	Liver	455.48828183753085	2.621930944448533	0.004371657248385882	Target_373,REACTOME_MRNA_PROCESSING	9.23569958288795e-8	-0.520970410902688	Source_ADM2_Target_373,REACTOME_MRNA_PROCESSING_Thyroid_Liver	Source_ADM2_Target_373,REACTOME_MRNA_PROCESSING_Liver_Thyroid
Source_ADM2	Thyroid	Liver	455.48828183753085	2.621930944448533	0.004371657248385882	Target_382,REACTOME_NEURONAL_SYSTEM	0	-0.601485496553565	Source_ADM2_Target_382,REACTOME_NEURONAL_SYSTEM_Thyroid_Liver	Source_ADM2_Target_382,REACTOME_NEURONAL_SYSTEM_Liver_Thyroid
Source_ADM2	Thyroid	Liver	455.48828183753085	2.621930944448533	0.004371657248385882	Target_396,KEGG_CELL_CYCLE	8.6614591943146e-7	-0.50248771533082	Source_ADM2_Target_396,KEGG_CELL_CYCLE_Thyroid_Liver	Source_ADM2_Target_396,KEGG_CELL_CYCLE_Liver_Thyroid
Source_ADM2	Thyroid	Liver	455.48828183753085	2.621930944448533	0.004371657248385882	Target_407,REACTOME_GENERIC_TRANSCRIPTION_PATHWAY	3.87612262287007e-7	0.509255005866633	Source_ADM2_Target_407,REACTOME_GENERIC_TRANSCRIPTION_PATHWAY_Thyroid_Liver	Source_ADM2_Target_407,REACTOME_GENERIC_TRANSCRIPTION_PATHWAY_Liver_Thyroid
Source_ADM2	Thyroid	Liver	455.48828183753085	2.621930944448533	0.004371657248385882	Target_416,MIPS_SPLICEOSOME	0.00164401386392754	0.430478621159566	Source_ADM2_Target_416,MIPS_SPLICEOSOME_Thyroid_Liver	Source_ADM2_Target_416,MIPS_SPLICEOSOME_Liver_Thyroid
Source_ADM2	Thyroid	Liver	455.48828183753085	2.621930944448533	0.004371657248385882	Target_424,REACTOME_SIGNALLING_BY_NGF	4.78533657144453e-10	-0.559397985447028	Source_ADM2_Target_424,REACTOME_SIGNALLING_BY_NGF_Thyroid_Liver	Source_ADM2_Target_424,REACTOME_SIGNALLING_BY_NGF_Liver_Thyroid
Source_ADM2	Thyroid	Liver	455.48828183753085	2.621930944448533	0.004371657248385882	Target_433,REACTOME_SLC_MEDIATED_TRANSMEMBRANE_TRANSPORT	2.17469620489297e-6	0.494553515395406	Source_ADM2_Target_433,REACTOME_SLC_MEDIATED_TRANSMEMBRANE_TRANSPORT_Thyroid_Liver	Source_ADM2_Target_433,REACTOME_SLC_MEDIATED_TRANSMEMBRANE_TRANSPORT_Liver_Thyroid
Source_ADM2	Thyroid	Liver	455.48828183753085	2.621930944448533	0.004371657248385882	Target_445,REACTOME_SIGNALING_BY_GPCR	1.3973182788618e-6	-0.498391718157485	Source_ADM2_Target_445,REACTOME_SIGNALING_BY_GPCR_Thyroid_Liver	Source_ADM2_Target_445,REACTOME_SIGNALING_BY_GPCR_Liver_Thyroid
Source_ADM2	Thyroid	Liver	455.48828183753085	2.621930944448533	0.004371657248385882	Target_462,REACTOME_DEVELOPMENTAL_BIOLOGY	1.97466913620659e-6	0.49539484080121	Source_ADM2_Target_462,REACTOME_DEVELOPMENTAL_BIOLOGY_Thyroid_Liver	Source_ADM2_Target_462,REACTOME_DEVELOPMENTAL_BIOLOGY_Liver_Thyroid
Source_ADM2	Thyroid	Liver	455.48828183753085	2.621930944448533	0.004371657248385882	Target_466,KEGG_SMALL_CELL_LUNG_CANCER	4.36542328730027e-7	0.50826284523768706	Source_ADM2_Target_466,KEGG_SMALL_CELL_LUNG_CANCER_Thyroid_Liver	Source_ADM2_Target_466,KEGG_SMALL_CELL_LUNG_CANCER_Liver_Thyroid
Source_ADM2	Thyroid	Liver	455.48828183753085	2.621930944448533	0.004371657248385882	Target_5,KEGG_OXIDATIVE_PHOSPHORYLATION	8.9406656382462e-4	-0.436954135959449	Source_ADM2_Target_5,KEGG_OXIDATIVE_PHOSPHORYLATION_Thyroid_Liver	Source_ADM2_Target_5,KEGG_OXIDATIVE_PHOSPHORYLATION_Liver_Thyroid
Source_ADM2	Thyroid	Liver	455.48828183753085	2.621930944448533	0.004371657248385882	Target_503,REACTOME_TRANSMEMBRANE_TRANSPORT_OF_SMALL_MOLECULES	0	-0.603951898166626	Source_ADM2_Target_503,REACTOME_TRANSMEMBRANE_TRANSPORT_OF_SMALL_MOLECULES_Thyroid_Liver	Source_ADM2_Target_503,REACTOME_TRANSMEMBRANE_TRANSPORT_OF_SMALL_MOLECULES_Liver_Thyroid
Source_ADM2	Thyroid	Liver	455.48828183753085	2.621930944448533	0.004371657248385882	Target_505,REACTOME_SIGNALING_BY_GPCR	0	0.591016113828387	Source_ADM2_Target_505,REACTOME_SIGNALING_BY_GPCR_Thyroid_Liver	Source_ADM2_Target_505,REACTOME_SIGNALING_BY_GPCR_Liver_Thyroid
Source_ADM2	Thyroid	Liver	455.48828183753085	2.621930944448533	0.004371657248385882	Target_518,REACTOME_GENERIC_TRANSCRIPTION_PATHWAY	0.00117813981468284	0.434037777186618	Source_ADM2_Target_518,REACTOME_GENERIC_TRANSCRIPTION_PATHWAY_Thyroid_Liver	Source_ADM2_Target_518,REACTOME_GENERIC_TRANSCRIPTION_PATHWAY_Liver_Thyroid
Source_ADM2	Thyroid	Liver	455.48828183753085	2.621930944448533	0.004371657248385882	Target_537,REACTOME_NEURONAL_SYSTEM	0	0.57220220492956	Source_ADM2_Target_537,REACTOME_NEURONAL_SYSTEM_Thyroid_Liver	Source_ADM2_Target_537,REACTOME_NEURONAL_SYSTEM_Liver_Thyroid
Source_ADM2	Thyroid	Liver	455.48828183753085	2.621930944448533	0.004371657248385882	Target_545,REACTOME_TRANSMISSION_ACROSS_CHEMICAL_SYNAPSES	1.6748678000055902e-9	-0.55148293078365	Source_ADM2_Target_545,REACTOME_TRANSMISSION_ACROSS_CHEMICAL_SYNAPSES_Thyroid_Liver	Source_ADM2_Target_545,REACTOME_TRANSMISSION_ACROSS_CHEMICAL_SYNAPSES_Liver_Thyroid
Source_ADM2	Thyroid	Liver	455.48828183753085	2.621930944448533	0.004371657248385882	Target_556,SVM B cells naive	5.00067671715954e-8	0.52584541811218	Source_ADM2_Target_556,SVM B cells naive_Thyroid_Liver	Source_ADM2_Target_556,SVM B cells naive_Liver_Thyroid
Source_ADM2	Thyroid	Liver	455.48828183753085	2.621930944448533	0.004371657248385882	Target_569,REACTOME_TRIGLYCERIDE_BIOSYNTHESIS	0	0.644541488157827	Source_ADM2_Target_569,REACTOME_TRIGLYCERIDE_BIOSYNTHESIS_Thyroid_Liver	Source_ADM2_Target_569,REACTOME_TRIGLYCERIDE_BIOSYNTHESIS_Liver_Thyroid
Source_ADM2	Thyroid	Liver	455.48828183753085	2.621930944448533	0.004371657248385882	Target_570,KEGG_NEUROACTIVE_LIGAND_RECEPTOR_INTERACTION	4.6224197878697e-5	-0.466643015864108	Source_ADM2_Target_570,KEGG_NEUROACTIVE_LIGAND_RECEPTOR_INTERACTION_Thyroid_Liver	Source_ADM2_Target_570,KEGG_NEUROACTIVE_LIGAND_RECEPTOR_INTERACTION_Liver_Thyroid
Source_ADM2	Thyroid	Liver	455.48828183753085	2.621930944448533	0.004371657248385882	Target_585,REACTOME_METABOLISM_OF_PROTEINS	0.00123143721854779	-0.433567529762169	Source_ADM2_Target_585,REACTOME_METABOLISM_OF_PROTEINS_Thyroid_Liver	Source_ADM2_Target_585,REACTOME_METABOLISM_OF_PROTEINS_Liver_Thyroid
Source_ADM2	Thyroid	Liver	455.48828183753085	2.621930944448533	0.004371657248385882	Target_592,MIPS_SPLICEOSOME	4.3467796160179e-4	0.44444907853324	Source_ADM2_Target_592,MIPS_SPLICEOSOME_Thyroid_Liver	Source_ADM2_Target_592,MIPS_SPLICEOSOME_Liver_Thyroid
Source_ADM2	Thyroid	Liver	455.48828183753085	2.621930944448533	0.004371657248385882	Target_607,REACTOME_GENERIC_TRANSCRIPTION_PATHWAY	0.00238271813538926	0.426465573109134	Source_ADM2_Target_607,REACTOME_GENERIC_TRANSCRIPTION_PATHWAY_Thyroid_Liver	Source_ADM2_Target_607,REACTOME_GENERIC_TRANSCRIPTION_PATHWAY_Liver_Thyroid
Source_ADM2	Thyroid	Liver	455.48828183753085	2.621930944448533	0.004371657248385882	Target_625,REACTOME_TRANSPORT_OF_INORGANIC_CATIONS_ANIONS_AND_AMINO_ACIDS_OLIGOPEPTIDES	0	0.581131133743127	Source_ADM2_Target_625,REACTOME_TRANSPORT_OF_INORGANIC_CATIONS_ANIONS_AND_AMINO_ACIDS_OLIGOPEPTIDES_Thyroid_Liver	Source_ADM2_Target_625,REACTOME_TRANSPORT_OF_INORGANIC_CATIONS_ANIONS_AND_AMINO_ACIDS_OLIGOPEPTIDES_Liver_Thyroid
Source_ADM2	Thyroid	Liver	455.48828183753085	2.621930944448533	0.004371657248385882	Target_626,DMAP_GRAN2	1.51934436143364e-8	-0.535097081278482	Source_ADM2_Target_626,DMAP_GRAN2_Thyroid_Liver	Source_ADM2_Target_626,DMAP_GRAN2_Liver_Thyroid
Source_ADM2	Thyroid	Liver	455.48828183753085	2.621930944448533	0.004371657248385882	Target_636,DMAP_HSC3	3.5621806171004e-4	0.446486209596111	Source_ADM2_Target_636,DMAP_HSC3_Thyroid_Liver	Source_ADM2_Target_636,DMAP_HSC3_Liver_Thyroid
Source_ADM2	Thyroid	Liver	455.48828183753085	2.621930944448533	0.004371657248385882	Target_661,REACTOME_GENERIC_TRANSCRIPTION_PATHWAY	1.15841035053244e-6	0.500004003490821	Source_ADM2_Target_661,REACTOME_GENERIC_TRANSCRIPTION_PATHWAY_Thyroid_Liver	Source_ADM2_Target_661,REACTOME_GENERIC_TRANSCRIPTION_PATHWAY_Liver_Thyroid
Source_ADM2	Thyroid	Liver	455.48828183753085	2.621930944448533	0.004371657248385882	Target_674,REACTOME_TRANSCRIPTION	7.0330809391006e-5	0.462606035176518	Source_ADM2_Target_674,REACTOME_TRANSCRIPTION_Thyroid_Liver	Source_ADM2_Target_674,REACTOME_TRANSCRIPTION_Liver_Thyroid
Source_ADM2	Thyroid	Liver	455.48828183753085	2.621930944448533	0.004371657248385882	Target_682,REACTOME_GENERIC_TRANSCRIPTION_PATHWAY	3.5890024285834e-9	-0.545964439504005	Source_ADM2_Target_682,REACTOME_GENERIC_TRANSCRIPTION_PATHWAY_Thyroid_Liver	Source_ADM2_Target_682,REACTOME_GENERIC_TRANSCRIPTION_PATHWAY_Liver_Thyroid
Source_ADM2	Thyroid	Liver	455.48828183753085	2.621930944448533	0.004371657248385882	Target_683,REACTOME_GENERIC_TRANSCRIPTION_PATHWAY	2.63121731380878e-6	0.492885042694625	Source_ADM2_Target_683,REACTOME_GENERIC_TRANSCRIPTION_PATHWAY_Thyroid_Liver	Source_ADM2_Target_683,REACTOME_GENERIC_TRANSCRIPTION_PATHWAY_Liver_Thyroid
Source_ADM2	Thyroid	Liver	455.48828183753085	2.621930944448533	0.004371657248385882	Target_692,REACTOME_TRANSPORT_OF_INORGANIC_CATIONS_ANIONS_AND_AMINO_ACIDS_OLIGOPEPTIDES	2.39266828572227e-10	-0.563933260682717	Source_ADM2_Target_692,REACTOME_TRANSPORT_OF_INORGANIC_CATIONS_ANIONS_AND_AMINO_ACIDS_OLIGOPEPTIDES_Thyroid_Liver	Source_ADM2_Target_692,REACTOME_TRANSPORT_OF_INORGANIC_CATIONS_ANIONS_AND_AMINO_ACIDS_OLIGOPEPTIDES_Liver_Thyroid
Source_ADM2	Thyroid	Liver	455.48828183753085	2.621930944448533	0.004371657248385882	Target_694,REACTOME_MRNA_PROCESSING	6.93873802859457e-9	0.540986870255708	Source_ADM2_Target_694,REACTOME_MRNA_PROCESSING_Thyroid_Liver	Source_ADM2_Target_694,REACTOME_MRNA_PROCESSING_Liver_Thyroid
Source_ADM2	Thyroid	Liver	455.48828183753085	2.621930944448533	0.004371657248385882	Target_70,KEGG_LYSOSOME	0.00168985463671345	0.430183010408811	Source_ADM2_Target_70,KEGG_LYSOSOME_Thyroid_Liver	Source_ADM2_Target_70,KEGG_LYSOSOME_Liver_Thyroid
Source_ADM2	Thyroid	Liver	455.48828183753085	2.621930944448533	0.004371657248385882	Target_89,REACTOME_METABOLISM_OF_LIPIDS_AND_LIPOPROTEINS	5.80222059287649e-8	0.524668327237862	Source_ADM2_Target_89,REACTOME_METABOLISM_OF_LIPIDS_AND_LIPOPROTEINS_Thyroid_Liver	Source_ADM2_Target_89,REACTOME_METABOLISM_OF_LIPIDS_AND_LIPOPROTEINS_Liver_Thyroid
Source_ADM2	Thyroid	Liver	455.48828183753085	2.621930944448533	0.004371657248385882	Target_LV 172	3.76845255001257e-8	0.528068083834474	Source_ADM2_Target_LV 172_Thyroid_Liver	Source_ADM2_Target_LV 172_Liver_Thyroid
Source_ADM2	Thyroid	Liver	455.48828183753085	2.621930944448533	0.004371657248385882	Target_LV 200	7.178004857166801e-10	0.557070715388429	Source_ADM2_Target_LV 200_Thyroid_Liver	Source_ADM2_Target_LV 200_Liver_Thyroid
Source_ADM2	Thyroid	Liver	455.48828183753085	2.621930944448533	0.004371657248385882	Target_LV 206	3.04912075659303e-5	-0.470593605790968	Source_ADM2_Target_LV 206_Thyroid_Liver	Source_ADM2_Target_LV 206_Liver_Thyroid
Source_ADM2	Thyroid	Liver	455.48828183753085	2.621930944448533	0.004371657248385882	Target_LV 208	1.311033875142e-4	-0.456517001649659	Source_ADM2_Target_LV 208_Thyroid_Liver	Source_ADM2_Target_LV 208_Liver_Thyroid
Source_ADM2	Thyroid	Liver	455.48828183753085	2.621930944448533	0.004371657248385882	Target_LV 213	0	0.627836951959459	Source_ADM2_Target_LV 213_Thyroid_Liver	Source_ADM2_Target_LV 213_Liver_Thyroid
Source_ADM2	Thyroid	Liver	455.48828183753085	2.621930944448533	0.004371657248385882	Target_LV 214	2.6966651657622e-4	-0.449312460514385	Source_ADM2_Target_LV 214_Thyroid_Liver	Source_ADM2_Target_LV 214_Liver_Thyroid
Source_ADM2	Thyroid	Liver	455.48828183753085	2.621930944448533	0.004371657248385882	Target_LV 226	5.8620373000195505e-9	-0.54230240233657	Source_ADM2_Target_LV 226_Thyroid_Liver	Source_ADM2_Target_LV 226_Liver_Thyroid
Source_ADM2	Thyroid	Liver	455.48828183753085	2.621930944448533	0.004371657248385882	Target_LV 264	9.57067314288906e-10	0.554998546988718	Source_ADM2_Target_LV 264_Thyroid_Liver	Source_ADM2_Target_LV 264_Liver_Thyroid
Source_ADM2	Thyroid	Liver	455.48828183753085	2.621930944448533	0.004371657248385882	Target_LV 280	0	0.582309404685563	Source_ADM2_Target_LV 280_Thyroid_Liver	Source_ADM2_Target_LV 280_Liver_Thyroid
Source_ADM2	Thyroid	Liver	455.48828183753085	2.621930944448533	0.004371657248385882	Target_LV 29	6.11326747002039e-8	-0.524252480214236	Source_ADM2_Target_LV 29_Thyroid_Liver	Source_ADM2_Target_LV 29_Liver_Thyroid
Source_ADM2	Thyroid	Liver	455.48828183753085	2.621930944448533	0.004371657248385882	Target_LV 305	3.54114906286895e-7	0.510007404933415	Source_ADM2_Target_LV 305_Thyroid_Liver	Source_ADM2_Target_LV 305_Liver_Thyroid
Source_ADM2	Thyroid	Liver	455.48828183753085	2.621930944448533	0.004371657248385882	Target_LV 341	9.6160142069035e-5	0.459562647173635	Source_ADM2_Target_LV 341_Thyroid_Liver	Source_ADM2_Target_LV 341_Liver_Thyroid
Source_ADM2	Thyroid	Liver	455.48828183753085	2.621930944448533	0.004371657248385882	Target_LV 348	2.98760525496711e-6	0.491768169647395	Source_ADM2_Target_LV 348_Thyroid_Liver	Source_ADM2_Target_LV 348_Liver_Thyroid
Source_ADM2	Thyroid	Liver	455.48828183753085	2.621930944448533	0.004371657248385882	Target_LV 374	6.86576164588004e-7	-0.504458699570117	Source_ADM2_Target_LV 374_Thyroid_Liver	Source_ADM2_Target_LV 374_Liver_Thyroid
Source_ADM2	Thyroid	Liver	455.48828183753085	2.621930944448533	0.004371657248385882	Target_LV 386	3.57536421935478e-6	0.490182141592052	Source_ADM2_Target_LV 386_Thyroid_Liver	Source_ADM2_Target_LV 386_Liver_Thyroid
Source_ADM2	Thyroid	Liver	455.48828183753085	2.621930944448533	0.004371657248385882	Target_LV 421	1.7225153962474e-4	0.453809845891688	Source_ADM2_Target_LV 421_Thyroid_Liver	Source_ADM2_Target_LV 421_Liver_Thyroid
Source_ADM2	Thyroid	Liver	455.48828183753085	2.621930944448533	0.004371657248385882	Target_LV 430	4.7455130004969e-4	-0.443546645102948	Source_ADM2_Target_LV 430_Thyroid_Liver	Source_ADM2_Target_LV 430_Liver_Thyroid
Source_ADM2	Thyroid	Liver	455.48828183753085	2.621930944448533	0.004371657248385882	Target_LV 435	3.326119964031e-4	0.447184793858117	Source_ADM2_Target_LV 435_Thyroid_Liver	Source_ADM2_Target_LV 435_Liver_Thyroid
Source_ADM2	Thyroid	Liver	455.48828183753085	2.621930944448533	0.004371657248385882	Target_LV 436	2.8304906919851e-4	0.448822548731723	Source_ADM2_Target_LV 436_Thyroid_Liver	Source_ADM2_Target_LV 436_Liver_Thyroid
Source_ADM2	Thyroid	Liver	455.48828183753085	2.621930944448533	0.004371657248385882	Target_LV 439	1.14967711128955e-7	0.519204921807782	Source_ADM2_Target_LV 439_Thyroid_Liver	Source_ADM2_Target_LV 439_Liver_Thyroid
Source_ADM2	Thyroid	Liver	455.48828183753085	2.621930944448533	0.004371657248385882	Target_LV 458	0.00381577091509833	-0.421296642096255	Source_ADM2_Target_LV 458_Thyroid_Liver	Source_ADM2_Target_LV 458_Liver_Thyroid
Source_ADM2	Thyroid	Liver	455.48828183753085	2.621930944448533	0.004371657248385882	Target_LV 489	0	0.577143726295531	Source_ADM2_Target_LV 489_Thyroid_Liver	Source_ADM2_Target_LV 489_Liver_Thyroid
Source_ADM2	Thyroid	Liver	455.48828183753085	2.621930944448533	0.004371657248385882	Target_LV 499	1.92274823440641e-6	0.49562691620999	Source_ADM2_Target_LV 499_Thyroid_Liver	Source_ADM2_Target_LV 499_Liver_Thyroid
Source_ADM2	Thyroid	Liver	455.48828183753085	2.621930944448533	0.004371657248385882	Target_LV 511	5.70172852487616e-7	-0.50602446928014	Source_ADM2_Target_LV 511_Thyroid_Liver	Source_ADM2_Target_LV 511_Liver_Thyroid
Source_ADM2	Thyroid	Liver	455.48828183753085	2.621930944448533	0.004371657248385882	Target_LV 513	0	0.580782142114057	Source_ADM2_Target_LV 513_Thyroid_Liver	Source_ADM2_Target_LV 513_Liver_Thyroid
Source_ADM2	Thyroid	Liver	455.48828183753085	2.621930944448533	0.004371657248385882	Target_LV 528	2.72764184572338e-8	-0.530606827425803	Source_ADM2_Target_LV 528_Thyroid_Liver	Source_ADM2_Target_LV 528_Liver_Thyroid
Source_ADM2	Thyroid	Liver	455.48828183753085	2.621930944448533	0.004371657248385882	Target_LV 546	0.00168019124767449	-0.430244676392527	Source_ADM2_Target_LV 546_Thyroid_Liver	Source_ADM2_Target_LV 546_Liver_Thyroid
Source_ADM2	Thyroid	Liver	455.48828183753085	2.621930944448533	0.004371657248385882	Target_LV 559	2.02438878318389e-5	0.474434079293751	Source_ADM2_Target_LV 559_Thyroid_Liver	Source_ADM2_Target_LV 559_Liver_Thyroid
Source_ADM2	Thyroid	Liver	455.48828183753085	2.621930944448533	0.004371657248385882	Target_LV 561	2.098609353407e-6	0.494863947259775	Source_ADM2_Target_LV 561_Thyroid_Liver	Source_ADM2_Target_LV 561_Liver_Thyroid
Source_ADM2	Thyroid	Liver	455.48828183753085	2.621930944448533	0.004371657248385882	Target_LV 572	4.38336829944319e-7	-0.508229719838111	Source_ADM2_Target_LV 572_Thyroid_Liver	Source_ADM2_Target_LV 572_Liver_Thyroid
Source_ADM2	Thyroid	Liver	455.48828183753085	2.621930944448533	0.004371657248385882	Target_LV 573	2.6319351142944904e-9	0.548074906014724	Source_ADM2_Target_LV 573_Thyroid_Liver	Source_ADM2_Target_LV 573_Liver_Thyroid
Source_ADM2	Thyroid	Liver	455.48828183753085	2.621930944448533	0.004371657248385882	Target_LV 597	0.00171853878155659	0.430001948123738	Source_ADM2_Target_LV 597_Thyroid_Liver	Source_ADM2_Target_LV 597_Liver_Thyroid
Source_ADM2	Thyroid	Liver	455.48828183753085	2.621930944448533	0.004371657248385882	Target_LV 606	1.19633414286113e-10	-0.570865269115942	Source_ADM2_Target_LV 606_Thyroid_Liver	Source_ADM2_Target_LV 606_Liver_Thyroid
Source_ADM2	Thyroid	Liver	455.48828183753085	2.621930944448533	0.004371657248385882	Target_LV 633	1.91335701138495e-5	-0.474959226578099	Source_ADM2_Target_LV 633_Thyroid_Liver	Source_ADM2_Target_LV 633_Liver_Thyroid
Source_ADM2	Thyroid	Liver	455.48828183753085	2.621930944448533	0.004371657248385882	Target_LV 646	0.00339260108978379	-0.422595082661417	Source_ADM2_Target_LV 646_Thyroid_Liver	Source_ADM2_Target_LV 646_Liver_Thyroid
Source_ADM2	Thyroid	Liver	455.48828183753085	2.621930944448533	0.004371657248385882	Target_LV 648	6.07654001183455e-5	0.464018157640304	Source_ADM2_Target_LV 648_Thyroid_Liver	Source_ADM2_Target_LV 648_Liver_Thyroid
Source_ADM2	Thyroid	Liver	455.48828183753085	2.621930944448533	0.004371657248385882	Target_LV 681	0.003177555840435	0.423316065814707	Source_ADM2_Target_LV 681_Thyroid_Liver	Source_ADM2_Target_LV 681_Liver_Thyroid
Source_ADM2	Thyroid	Liver	455.48828183753085	2.621930944448533	0.004371657248385882	Target_LV 690	9.80276196660412e-7	0.501433215202714	Source_ADM2_Target_LV 690_Thyroid_Liver	Source_ADM2_Target_LV 690_Liver_Thyroid
Source_ADM2	Thyroid	Liver	455.48828183753085	2.621930944448533	0.004371657248385882	Target_LV 697	1.19633414286113e-10	-0.569250908432657	Source_ADM2_Target_LV 697_Thyroid_Liver	Source_ADM2_Target_LV 697_Liver_Thyroid
Source_ADM2	Thyroid	Liver	455.48828183753085	2.621930944448533	0.004371657248385882	Target_LV 85	1.68345747915133e-5	-0.476147722424118	Source_ADM2_Target_LV 85_Thyroid_Liver	Source_ADM2_Target_LV 85_Liver_Thyroid
Source_ADM2	Thyroid	Liver	455.48828183753085	2.621930944448533	0.004371657248385882	Target_LV 96	5.2783841544101e-4	0.442448825665599	Source_ADM2_Target_LV 96_Thyroid_Liver	Source_ADM2_Target_LV 96_Liver_Thyroid
Source_ANGPTL1	Thyroid	Liver	445.6992280746603	2.5495565338279427	0.005393001091973762	Target_123,REACTOME_CLASS_A1_RHODOPSIN_LIKE_RECEPTORS	8.8901552144005e-4	0.437013731322649	Source_ANGPTL1_Target_123,REACTOME_CLASS_A1_RHODOPSIN_LIKE_RECEPTORS_Thyroid_Liver	Source_ANGPTL1_Target_123,REACTOME_CLASS_A1_RHODOPSIN_LIKE_RECEPTORS_Liver_Thyroid
Source_ANGPTL1	Thyroid	Liver	445.6992280746603	2.5495565338279427	0.005393001091973762	Target_129,KEGG_LYSOSOME	5.79384625387647e-7	0.505890513067545	Source_ANGPTL1_Target_129,KEGG_LYSOSOME_Thyroid_Liver	Source_ANGPTL1_Target_129,KEGG_LYSOSOME_Liver_Thyroid
Source_ANGPTL1	Thyroid	Liver	445.6992280746603	2.5495565338279427	0.005393001091973762	Target_132,REACTOME_ADAPTIVE_IMMUNE_SYSTEM	8.85287265717238e-9	-0.539205208612023	Source_ANGPTL1_Target_132,REACTOME_ADAPTIVE_IMMUNE_SYSTEM_Thyroid_Liver	Source_ANGPTL1_Target_132,REACTOME_ADAPTIVE_IMMUNE_SYSTEM_Liver_Thyroid
Source_ANGPTL1	Thyroid	Liver	445.6992280746603	2.5495565338279427	0.005393001091973762	Target_136,WNT_SIGNALING	0.00156589970460308	0.431001178347389	Source_ANGPTL1_Target_136,WNT_SIGNALING_Thyroid_Liver	Source_ANGPTL1_Target_136,WNT_SIGNALING_Liver_Thyroid
Source_ANGPTL1	Thyroid	Liver	445.6992280746603	2.5495565338279427	0.005393001091973762	Target_141,REACTOME_GLYCOSAMINOGLYCAN_METABOLISM	2.55058439257994e-7	-0.512720552310725	Source_ANGPTL1_Target_141,REACTOME_GLYCOSAMINOGLYCAN_METABOLISM_Thyroid_Liver	Source_ANGPTL1_Target_141,REACTOME_GLYCOSAMINOGLYCAN_METABOLISM_Liver_Thyroid
Source_ANGPTL1	Thyroid	Liver	445.6992280746603	2.5495565338279427	0.005393001091973762	Target_162,KEGG_FATTY_ACID_METABOLISM	0.00220972893613203	0.427284889371571	Source_ANGPTL1_Target_162,KEGG_FATTY_ACID_METABOLISM_Thyroid_Liver	Source_ANGPTL1_Target_162,KEGG_FATTY_ACID_METABOLISM_Liver_Thyroid
Source_ANGPTL1	Thyroid	Liver	445.6992280746603	2.5495565338279427	0.005393001091973762	Target_170,KEGG_BASAL_CELL_CARCINOMA	0	-0.59051416486229	Source_ANGPTL1_Target_170,KEGG_BASAL_CELL_CARCINOMA_Thyroid_Liver	Source_ANGPTL1_Target_170,KEGG_BASAL_CELL_CARCINOMA_Liver_Thyroid
Source_ANGPTL1	Thyroid	Liver	445.6992280746603	2.5495565338279427	0.005393001091973762	Target_18,REACTOME_BIOLOGICAL_OXIDATIONS	6.05967170042021e-6	0.485474255411283	Source_ANGPTL1_Target_18,REACTOME_BIOLOGICAL_OXIDATIONS_Thyroid_Liver	Source_ANGPTL1_Target_18,REACTOME_BIOLOGICAL_OXIDATIONS_Liver_Thyroid
Source_ANGPTL1	Thyroid	Liver	445.6992280746603	2.5495565338279427	0.005393001091973762	Target_191,REACTOME_GPCR_DOWNSTREAM_SIGNALING	1.9077186885696e-4	0.452790923988918	Source_ANGPTL1_Target_191,REACTOME_GPCR_DOWNSTREAM_SIGNALING_Thyroid_Liver	Source_ANGPTL1_Target_191,REACTOME_GPCR_DOWNSTREAM_SIGNALING_Liver_Thyroid
Source_ANGPTL1	Thyroid	Liver	445.6992280746603	2.5495565338279427	0.005393001091973762	Target_199,PID_KITPATHWAY	1.18437080143252e-7	0.518960984011817	Source_ANGPTL1_Target_199,PID_KITPATHWAY_Thyroid_Liver	Source_ANGPTL1_Target_199,PID_KITPATHWAY_Liver_Thyroid
Source_ANGPTL1	Thyroid	Liver	445.6992280746603	2.5495565338279427	0.005393001091973762	Target_2,REACTOME_COLLAGEN_FORMATION	0.00219020691632199	0.427381207514432	Source_ANGPTL1_Target_2,REACTOME_COLLAGEN_FORMATION_Thyroid_Liver	Source_ANGPTL1_Target_2,REACTOME_COLLAGEN_FORMATION_Liver_Thyroid
Source_ANGPTL1	Thyroid	Liver	445.6992280746603	2.5495565338279427	0.005393001091973762	Target_220,REACTOME_METABOLISM_OF_LIPIDS_AND_LIPOPROTEINS	0	-0.653777449316531	Source_ANGPTL1_Target_220,REACTOME_METABOLISM_OF_LIPIDS_AND_LIPOPROTEINS_Thyroid_Liver	Source_ANGPTL1_Target_220,REACTOME_METABOLISM_OF_LIPIDS_AND_LIPOPROTEINS_Liver_Thyroid
Source_ANGPTL1	Thyroid	Liver	445.6992280746603	2.5495565338279427	0.005393001091973762	Target_222,KEGG_SYSTEMIC_LUPUS_ERYTHEMATOSUS	1.4042115561929e-4	-0.455838305285136	Source_ANGPTL1_Target_222,KEGG_SYSTEMIC_LUPUS_ERYTHEMATOSUS_Thyroid_Liver	Source_ANGPTL1_Target_222,KEGG_SYSTEMIC_LUPUS_ERYTHEMATOSUS_Liver_Thyroid
Source_ANGPTL1	Thyroid	Liver	445.6992280746603	2.5495565338279427	0.005393001091973762	Target_245,REACTOME_CELL_CYCLE_MITOTIC	0.00443392633738782	-0.419630088812997	Source_ANGPTL1_Target_245,REACTOME_CELL_CYCLE_MITOTIC_Thyroid_Liver	Source_ANGPTL1_Target_245,REACTOME_CELL_CYCLE_MITOTIC_Liver_Thyroid
Source_ANGPTL1	Thyroid	Liver	445.6992280746603	2.5495565338279427	0.005393001091973762	Target_253,IRIS_Monocyte-Day7	1.1874693068625e-4	-0.457492921112428	Source_ANGPTL1_Target_253,IRIS_Monocyte-Day7_Thyroid_Liver	Source_ANGPTL1_Target_253,IRIS_Monocyte-Day7_Liver_Thyroid
Source_ANGPTL1	Thyroid	Liver	445.6992280746603	2.5495565338279427	0.005393001091973762	Target_311,PID_MET_PATHWAY	0.004087261721609	0.420534849723291	Source_ANGPTL1_Target_311,PID_MET_PATHWAY_Thyroid_Liver	Source_ANGPTL1_Target_311,PID_MET_PATHWAY_Liver_Thyroid
Source_ANGPTL1	Thyroid	Liver	445.6992280746603	2.5495565338279427	0.005393001091973762	Target_312,IRIS_Monocyte-Day7	2.79126289544074e-5	0.471426181001795	Source_ANGPTL1_Target_312,IRIS_Monocyte-Day7_Thyroid_Liver	Source_ANGPTL1_Target_312,IRIS_Monocyte-Day7_Liver_Thyroid
Source_ANGPTL1	Thyroid	Liver	445.6992280746603	2.5495565338279427	0.005393001091973762	Target_325,KEGG_CELL_CYCLE	2.2597304394333e-4	0.451093936808243	Source_ANGPTL1_Target_325,KEGG_CELL_CYCLE_Thyroid_Liver	Source_ANGPTL1_Target_325,KEGG_CELL_CYCLE_Liver_Thyroid
Source_ANGPTL1	Thyroid	Liver	445.6992280746603	2.5495565338279427	0.005393001091973762	Target_327,REACTOME_CYTOKINE_SIGNALING_IN_IMMUNE_SYSTEM	2.44010293448671e-5	-0.472688717613261	Source_ANGPTL1_Target_327,REACTOME_CYTOKINE_SIGNALING_IN_IMMUNE_SYSTEM_Thyroid_Liver	Source_ANGPTL1_Target_327,REACTOME_CYTOKINE_SIGNALING_IN_IMMUNE_SYSTEM_Liver_Thyroid
Source_ANGPTL1	Thyroid	Liver	445.6992280746603	2.5495565338279427	0.005393001091973762	Target_34,KEGG_AMINOACYL_TRNA_BIOSYNTHESIS	0.00269745618189754	-0.425112148372753	Source_ANGPTL1_Target_34,KEGG_AMINOACYL_TRNA_BIOSYNTHESIS_Thyroid_Liver	Source_ANGPTL1_Target_34,KEGG_AMINOACYL_TRNA_BIOSYNTHESIS_Liver_Thyroid
Source_ANGPTL1	Thyroid	Liver	445.6992280746603	2.5495565338279427	0.005393001091973762	Target_369,REACTOME_PHASE_II_CONJUGATION	1.0815518635243e-4	0.458411162816575	Source_ANGPTL1_Target_369,REACTOME_PHASE_II_CONJUGATION_Thyroid_Liver	Source_ANGPTL1_Target_369,REACTOME_PHASE_II_CONJUGATION_Liver_Thyroid
Source_ANGPTL1	Thyroid	Liver	445.6992280746603	2.5495565338279427	0.005393001091973762	Target_37,KEGG_ALLOGRAFT_REJECTION	0.00292133911045989	0.424239198536883	Source_ANGPTL1_Target_37,KEGG_ALLOGRAFT_REJECTION_Thyroid_Liver	Source_ANGPTL1_Target_37,KEGG_ALLOGRAFT_REJECTION_Liver_Thyroid
Source_ANGPTL1	Thyroid	Liver	445.6992280746603	2.5495565338279427	0.005393001091973762	Target_373,REACTOME_MRNA_PROCESSING	2.15340145715004e-9	-0.549626854298074	Source_ANGPTL1_Target_373,REACTOME_MRNA_PROCESSING_Thyroid_Liver	Source_ANGPTL1_Target_373,REACTOME_MRNA_PROCESSING_Liver_Thyroid
Source_ANGPTL1	Thyroid	Liver	445.6992280746603	2.5495565338279427	0.005393001091973762	Target_382,REACTOME_NEURONAL_SYSTEM	1.19633414286113e-10	-0.569293981056665	Source_ANGPTL1_Target_382,REACTOME_NEURONAL_SYSTEM_Thyroid_Liver	Source_ANGPTL1_Target_382,REACTOME_NEURONAL_SYSTEM_Liver_Thyroid
Source_ANGPTL1	Thyroid	Liver	445.6992280746603	2.5495565338279427	0.005393001091973762	Target_407,REACTOME_GENERIC_TRANSCRIPTION_PATHWAY	1.59112441000531e-8	0.53474860642917	Source_ANGPTL1_Target_407,REACTOME_GENERIC_TRANSCRIPTION_PATHWAY_Thyroid_Liver	Source_ANGPTL1_Target_407,REACTOME_GENERIC_TRANSCRIPTION_PATHWAY_Liver_Thyroid
Source_ANGPTL1	Thyroid	Liver	445.6992280746603	2.5495565338279427	0.005393001091973762	Target_409,IRIS_Monocyte-Day0	3.34973560001117e-9	0.546254984975092	Source_ANGPTL1_Target_409,IRIS_Monocyte-Day0_Thyroid_Liver	Source_ANGPTL1_Target_409,IRIS_Monocyte-Day0_Liver_Thyroid
Source_ANGPTL1	Thyroid	Liver	445.6992280746603	2.5495565338279427	0.005393001091973762	Target_416,MIPS_SPLICEOSOME	4.61545712315825e-7	0.507796226057227	Source_ANGPTL1_Target_416,MIPS_SPLICEOSOME_Thyroid_Liver	Source_ANGPTL1_Target_416,MIPS_SPLICEOSOME_Liver_Thyroid
Source_ANGPTL1	Thyroid	Liver	445.6992280746603	2.5495565338279427	0.005393001091973762	Target_433,REACTOME_SLC_MEDIATED_TRANSMEMBRANE_TRANSPORT	0	0.588622829091963	Source_ANGPTL1_Target_433,REACTOME_SLC_MEDIATED_TRANSMEMBRANE_TRANSPORT_Thyroid_Liver	Source_ANGPTL1_Target_433,REACTOME_SLC_MEDIATED_TRANSMEMBRANE_TRANSPORT_Liver_Thyroid
Source_ANGPTL1	Thyroid	Liver	445.6992280746603	2.5495565338279427	0.005393001091973762	Target_445,REACTOME_SIGNALING_BY_GPCR	0	-0.579696112929832	Source_ANGPTL1_Target_445,REACTOME_SIGNALING_BY_GPCR_Thyroid_Liver	Source_ANGPTL1_Target_445,REACTOME_SIGNALING_BY_GPCR_Liver_Thyroid
Source_ANGPTL1	Thyroid	Liver	445.6992280746603	2.5495565338279427	0.005393001091973762	Target_459,KEGG_REGULATION_OF_ACTIN_CYTOSKELETON	1.19633414286113e-9	0.554022529400934	Source_ANGPTL1_Target_459,KEGG_REGULATION_OF_ACTIN_CYTOSKELETON_Thyroid_Liver	Source_ANGPTL1_Target_459,KEGG_REGULATION_OF_ACTIN_CYTOSKELETON_Liver_Thyroid
Source_ANGPTL1	Thyroid	Liver	445.6992280746603	2.5495565338279427	0.005393001091973762	Target_474,REACTOME_GPCR_LIGAND_BINDING	2.7312906648591e-4	-0.449183485711501	Source_ANGPTL1_Target_474,REACTOME_GPCR_LIGAND_BINDING_Thyroid_Liver	Source_ANGPTL1_Target_474,REACTOME_GPCR_LIGAND_BINDING_Liver_Thyroid
Source_ANGPTL1	Thyroid	Liver	445.6992280746603	2.5495565338279427	0.005393001091973762	Target_503,REACTOME_TRANSMEMBRANE_TRANSPORT_OF_SMALL_MOLECULES	2.39266828572227e-9	-0.548791701705381	Source_ANGPTL1_Target_503,REACTOME_TRANSMEMBRANE_TRANSPORT_OF_SMALL_MOLECULES_Thyroid_Liver	Source_ANGPTL1_Target_503,REACTOME_TRANSMEMBRANE_TRANSPORT_OF_SMALL_MOLECULES_Liver_Thyroid
Source_ANGPTL1	Thyroid	Liver	445.6992280746603	2.5495565338279427	0.005393001091973762	Target_505,REACTOME_SIGNALING_BY_GPCR	0	0.601511489475365	Source_ANGPTL1_Target_505,REACTOME_SIGNALING_BY_GPCR_Thyroid_Liver	Source_ANGPTL1_Target_505,REACTOME_SIGNALING_BY_GPCR_Liver_Thyroid
Source_ANGPTL1	Thyroid	Liver	445.6992280746603	2.5495565338279427	0.005393001091973762	Target_517,REACTOME_METABOLISM_OF_PROTEINS	8.2245113083101e-4	0.437831215710169	Source_ANGPTL1_Target_517,REACTOME_METABOLISM_OF_PROTEINS_Thyroid_Liver	Source_ANGPTL1_Target_517,REACTOME_METABOLISM_OF_PROTEINS_Liver_Thyroid
Source_ANGPTL1	Thyroid	Liver	445.6992280746603	2.5495565338279427	0.005393001091973762	Target_518,REACTOME_GENERIC_TRANSCRIPTION_PATHWAY	1.14369544057524e-7	0.519250489393884	Source_ANGPTL1_Target_518,REACTOME_GENERIC_TRANSCRIPTION_PATHWAY_Thyroid_Liver	Source_ANGPTL1_Target_518,REACTOME_GENERIC_TRANSCRIPTION_PATHWAY_Liver_Thyroid
Source_ANGPTL1	Thyroid	Liver	445.6992280746603	2.5495565338279427	0.005393001091973762	Target_552,KEGG_PEROXISOME	0.00373526528382229	0.421532599200357	Source_ANGPTL1_Target_552,KEGG_PEROXISOME_Thyroid_Liver	Source_ANGPTL1_Target_552,KEGG_PEROXISOME_Liver_Thyroid
Source_ANGPTL1	Thyroid	Liver	445.6992280746603	2.5495565338279427	0.005393001091973762	Target_569,REACTOME_TRIGLYCERIDE_BIOSYNTHESIS	0	0.629964980779401	Source_ANGPTL1_Target_569,REACTOME_TRIGLYCERIDE_BIOSYNTHESIS_Thyroid_Liver	Source_ANGPTL1_Target_569,REACTOME_TRIGLYCERIDE_BIOSYNTHESIS_Liver_Thyroid
Source_ANGPTL1	Thyroid	Liver	445.6992280746603	2.5495565338279427	0.005393001091973762	Target_582,REACTOME_GENERIC_TRANSCRIPTION_PATHWAY	9.93347343505313e-5	0.459244913564328	Source_ANGPTL1_Target_582,REACTOME_GENERIC_TRANSCRIPTION_PATHWAY_Thyroid_Liver	Source_ANGPTL1_Target_582,REACTOME_GENERIC_TRANSCRIPTION_PATHWAY_Liver_Thyroid
Source_ANGPTL1	Thyroid	Liver	445.6992280746603	2.5495565338279427	0.005393001091973762	Target_585,REACTOME_METABOLISM_OF_PROTEINS	9.3981282621324e-4	-0.436428734779593	Source_ANGPTL1_Target_585,REACTOME_METABOLISM_OF_PROTEINS_Thyroid_Liver	Source_ANGPTL1_Target_585,REACTOME_METABOLISM_OF_PROTEINS_Liver_Thyroid
Source_ANGPTL1	Thyroid	Liver	445.6992280746603	2.5495565338279427	0.005393001091973762	Target_607,REACTOME_GENERIC_TRANSCRIPTION_PATHWAY	1.0684340596478e-4	0.458530895531855	Source_ANGPTL1_Target_607,REACTOME_GENERIC_TRANSCRIPTION_PATHWAY_Thyroid_Liver	Source_ANGPTL1_Target_607,REACTOME_GENERIC_TRANSCRIPTION_PATHWAY_Liver_Thyroid
Source_ANGPTL1	Thyroid	Liver	445.6992280746603	2.5495565338279427	0.005393001091973762	Target_626,DMAP_GRAN2	0	-0.620977060838527	Source_ANGPTL1_Target_626,DMAP_GRAN2_Thyroid_Liver	Source_ANGPTL1_Target_626,DMAP_GRAN2_Liver_Thyroid
Source_ANGPTL1	Thyroid	Liver	445.6992280746603	2.5495565338279427	0.005393001091973762	Target_635,SVM Macrophages M0	7.30385920899579e-6	-0.483790704616576	Source_ANGPTL1_Target_635,SVM Macrophages M0_Thyroid_Liver	Source_ANGPTL1_Target_635,SVM Macrophages M0_Liver_Thyroid
Source_ANGPTL1	Thyroid	Liver	445.6992280746603	2.5495565338279427	0.005393001091973762	Target_636,DMAP_HSC3	5.9816707143056605e-9	0.542188578176124	Source_ANGPTL1_Target_636,DMAP_HSC3_Thyroid_Liver	Source_ANGPTL1_Target_636,DMAP_HSC3_Liver_Thyroid
Source_ANGPTL1	Thyroid	Liver	445.6992280746603	2.5495565338279427	0.005393001091973762	Target_637,REACTOME_AMYLOIDS	5.7766333982289e-4	-0.44151525795543	Source_ANGPTL1_Target_637,REACTOME_AMYLOIDS_Thyroid_Liver	Source_ANGPTL1_Target_637,REACTOME_AMYLOIDS_Liver_Thyroid
Source_ANGPTL1	Thyroid	Liver	445.6992280746603	2.5495565338279427	0.005393001091973762	Target_661,REACTOME_GENERIC_TRANSCRIPTION_PATHWAY	0	0.586465278082034	Source_ANGPTL1_Target_661,REACTOME_GENERIC_TRANSCRIPTION_PATHWAY_Thyroid_Liver	Source_ANGPTL1_Target_661,REACTOME_GENERIC_TRANSCRIPTION_PATHWAY_Liver_Thyroid
Source_ANGPTL1	Thyroid	Liver	445.6992280746603	2.5495565338279427	0.005393001091973762	Target_674,REACTOME_TRANSCRIPTION	3.2348875222965e-7	0.51075439231121	Source_ANGPTL1_Target_674,REACTOME_TRANSCRIPTION_Thyroid_Liver	Source_ANGPTL1_Target_674,REACTOME_TRANSCRIPTION_Liver_Thyroid
Source_ANGPTL1	Thyroid	Liver	445.6992280746603	2.5495565338279427	0.005393001091973762	Target_676,REACTOME_GENERIC_TRANSCRIPTION_PATHWAY	0.00404651314510218	0.420646020019346	Source_ANGPTL1_Target_676,REACTOME_GENERIC_TRANSCRIPTION_PATHWAY_Thyroid_Liver	Source_ANGPTL1_Target_676,REACTOME_GENERIC_TRANSCRIPTION_PATHWAY_Liver_Thyroid
Source_ANGPTL1	Thyroid	Liver	445.6992280746603	2.5495565338279427	0.005393001091973762	Target_682,REACTOME_GENERIC_TRANSCRIPTION_PATHWAY	8.8268906722577e-4	-0.437088838150634	Source_ANGPTL1_Target_682,REACTOME_GENERIC_TRANSCRIPTION_PATHWAY_Thyroid_Liver	Source_ANGPTL1_Target_682,REACTOME_GENERIC_TRANSCRIPTION_PATHWAY_Liver_Thyroid
Source_ANGPTL1	Thyroid	Liver	445.6992280746603	2.5495565338279427	0.005393001091973762	Target_691,SVM T cells CD8	0.00188395566422317	0.429011492283435	Source_ANGPTL1_Target_691,SVM T cells CD8_Thyroid_Liver	Source_ANGPTL1_Target_691,SVM T cells CD8_Liver_Thyroid
Source_ANGPTL1	Thyroid	Liver	445.6992280746603	2.5495565338279427	0.005393001091973762	Target_692,REACTOME_TRANSPORT_OF_INORGANIC_CATIONS_ANIONS_AND_AMINO_ACIDS_OLIGOPEPTIDES	2.39266828572227e-10	-0.567305066821019	Source_ANGPTL1_Target_692,REACTOME_TRANSPORT_OF_INORGANIC_CATIONS_ANIONS_AND_AMINO_ACIDS_OLIGOPEPTIDES_Thyroid_Liver	Source_ANGPTL1_Target_692,REACTOME_TRANSPORT_OF_INORGANIC_CATIONS_ANIONS_AND_AMINO_ACIDS_OLIGOPEPTIDES_Liver_Thyroid
Source_ANGPTL1	Thyroid	Liver	445.6992280746603	2.5495565338279427	0.005393001091973762	Target_694,REACTOME_MRNA_PROCESSING	1.5543383314464e-4	0.454831503593604	Source_ANGPTL1_Target_694,REACTOME_MRNA_PROCESSING_Thyroid_Liver	Source_ANGPTL1_Target_694,REACTOME_MRNA_PROCESSING_Liver_Thyroid
Source_ANGPTL1	Thyroid	Liver	445.6992280746603	2.5495565338279427	0.005393001091973762	Target_80,KEGG_SPLICEOSOME	0.0017823135602113	-0.429609615293201	Source_ANGPTL1_Target_80,KEGG_SPLICEOSOME_Thyroid_Liver	Source_ANGPTL1_Target_80,KEGG_SPLICEOSOME_Liver_Thyroid
Source_ANGPTL1	Thyroid	Liver	445.6992280746603	2.5495565338279427	0.005393001091973762	Target_89,REACTOME_METABOLISM_OF_LIPIDS_AND_LIPOPROTEINS	0	0.612404078454618	Source_ANGPTL1_Target_89,REACTOME_METABOLISM_OF_LIPIDS_AND_LIPOPROTEINS_Thyroid_Liver	Source_ANGPTL1_Target_89,REACTOME_METABOLISM_OF_LIPIDS_AND_LIPOPROTEINS_Liver_Thyroid
Source_ANGPTL1	Thyroid	Liver	445.6992280746603	2.5495565338279427	0.005393001091973762	Target_LV 100	0.00439596163043143	-0.419725783249541	Source_ANGPTL1_Target_LV 100_Thyroid_Liver	Source_ANGPTL1_Target_LV 100_Liver_Thyroid
Source_ANGPTL1	Thyroid	Liver	445.6992280746603	2.5495565338279427	0.005393001091973762	Target_LV 154	0.0017679996614588	-0.429696479522191	Source_ANGPTL1_Target_LV 154_Thyroid_Liver	Source_ANGPTL1_Target_LV 154_Liver_Thyroid
Source_ANGPTL1	Thyroid	Liver	445.6992280746603	2.5495565338279427	0.005393001091973762	Target_LV 168	1.3329088449443e-4	-0.456353567438435	Source_ANGPTL1_Target_LV 168_Thyroid_Liver	Source_ANGPTL1_Target_LV 168_Liver_Thyroid
Source_ANGPTL1	Thyroid	Liver	445.6992280746603	2.5495565338279427	0.005393001091973762	Target_LV 172	1.9141346285778102e-9	0.550225729815234	Source_ANGPTL1_Target_LV 172_Thyroid_Liver	Source_ANGPTL1_Target_LV 172_Liver_Thyroid
Source_ANGPTL1	Thyroid	Liver	445.6992280746603	2.5495565338279427	0.005393001091973762	Target_LV 181	0.00221247057508722	0.42727142876258	Source_ANGPTL1_Target_LV 181_Thyroid_Liver	Source_ANGPTL1_Target_LV 181_Liver_Thyroid
Source_ANGPTL1	Thyroid	Liver	445.6992280746603	2.5495565338279427	0.005393001091973762	Target_LV 200	0	0.579931043318189	Source_ANGPTL1_Target_LV 200_Thyroid_Liver	Source_ANGPTL1_Target_LV 200_Liver_Thyroid
Source_ANGPTL1	Thyroid	Liver	445.6992280746603	2.5495565338279427	0.005393001091973762	Target_LV 203	0.00164248016355639	-0.430488648422282	Source_ANGPTL1_Target_LV 203_Thyroid_Liver	Source_ANGPTL1_Target_LV 203_Liver_Thyroid
Source_ANGPTL1	Thyroid	Liver	445.6992280746603	2.5495565338279427	0.005393001091973762	Target_LV 213	5.33565027716065e-8	0.525335517754547	Source_ANGPTL1_Target_LV 213_Thyroid_Liver	Source_ANGPTL1_Target_LV 213_Liver_Thyroid
Source_ANGPTL1	Thyroid	Liver	445.6992280746603	2.5495565338279427	0.005393001091973762	Target_LV 214	0	-0.591666700818868	Source_ANGPTL1_Target_LV 214_Thyroid_Liver	Source_ANGPTL1_Target_LV 214_Liver_Thyroid
Source_ANGPTL1	Thyroid	Liver	445.6992280746603	2.5495565338279427	0.005393001091973762	Target_LV 226	3.0448857337273e-5	-0.470606724923468	Source_ANGPTL1_Target_LV 226_Thyroid_Liver	Source_ANGPTL1_Target_LV 226_Liver_Thyroid
Source_ANGPTL1	Thyroid	Liver	445.6992280746603	2.5495565338279427	0.005393001091973762	Target_LV 280	1.10957599082084e-5	0.479986899572871	Source_ANGPTL1_Target_LV 280_Thyroid_Liver	Source_ANGPTL1_Target_LV 280_Liver_Thyroid
Source_ANGPTL1	Thyroid	Liver	445.6992280746603	2.5495565338279427	0.005393001091973762	Target_LV 301	4.03164606144202e-8	-0.527534559633129	Source_ANGPTL1_Target_LV 301_Thyroid_Liver	Source_ANGPTL1_Target_LV 301_Liver_Thyroid
Source_ANGPTL1	Thyroid	Liver	445.6992280746603	2.5495565338279427	0.005393001091973762	Target_LV 307	3.601953942014e-4	-0.446372931415328	Source_ANGPTL1_Target_LV 307_Thyroid_Liver	Source_ANGPTL1_Target_LV 307_Liver_Thyroid
Source_ANGPTL1	Thyroid	Liver	445.6992280746603	2.5495565338279427	0.005393001091973762	Target_LV 340	2.35486412680785e-6	0.493857974084623	Source_ANGPTL1_Target_LV 340_Thyroid_Liver	Source_ANGPTL1_Target_LV 340_Liver_Thyroid
Source_ANGPTL1	Thyroid	Liver	445.6992280746603	2.5495565338279427	0.005393001091973762	Target_LV 341	8.01543875716959e-9	0.539948366465499	Source_ANGPTL1_Target_LV 341_Thyroid_Liver	Source_ANGPTL1_Target_LV 341_Liver_Thyroid
Source_ANGPTL1	Thyroid	Liver	445.6992280746603	2.5495565338279427	0.005393001091973762	Target_LV 360	6.4362776885929e-8	0.523850641569872	Source_ANGPTL1_Target_LV 360_Thyroid_Liver	Source_ANGPTL1_Target_LV 360_Liver_Thyroid
Source_ANGPTL1	Thyroid	Liver	445.6992280746603	2.5495565338279427	0.005393001091973762	Target_LV 374	0	-0.595326617702752	Source_ANGPTL1_Target_LV 374_Thyroid_Liver	Source_ANGPTL1_Target_LV 374_Liver_Thyroid
Source_ANGPTL1	Thyroid	Liver	445.6992280746603	2.5495565338279427	0.005393001091973762	Target_LV 430	0.00287500748177516	-0.424414428312584	Source_ANGPTL1_Target_LV 430_Thyroid_Liver	Source_ANGPTL1_Target_LV 430_Liver_Thyroid
Source_ANGPTL1	Thyroid	Liver	445.6992280746603	2.5495565338279427	0.005393001091973762	Target_LV 436	1.99309268200665e-6	0.49531422623999	Source_ANGPTL1_Target_LV 436_Thyroid_Liver	Source_ANGPTL1_Target_LV 436_Liver_Thyroid
Source_ANGPTL1	Thyroid	Liver	445.6992280746603	2.5495565338279427	0.005393001091973762	Target_LV 439	7.178004857166801e-10	0.558005556416144	Source_ANGPTL1_Target_LV 439_Thyroid_Liver	Source_ANGPTL1_Target_LV 439_Liver_Thyroid
Source_ANGPTL1	Thyroid	Liver	445.6992280746603	2.5495565338279427	0.005393001091973762	Target_LV 458	0	-0.607083876027988	Source_ANGPTL1_Target_LV 458_Thyroid_Liver	Source_ANGPTL1_Target_LV 458_Liver_Thyroid
Source_ANGPTL1	Thyroid	Liver	445.6992280746603	2.5495565338279427	0.005393001091973762	Target_LV 470	2.78745855286644e-8	-0.530408272665526	Source_ANGPTL1_Target_LV 470_Thyroid_Liver	Source_ANGPTL1_Target_LV 470_Liver_Thyroid
Source_ANGPTL1	Thyroid	Liver	445.6992280746603	2.5495565338279427	0.005393001091973762	Target_LV 489	0	0.673266355937967	Source_ANGPTL1_Target_LV 489_Thyroid_Liver	Source_ANGPTL1_Target_LV 489_Liver_Thyroid
Source_ANGPTL1	Thyroid	Liver	445.6992280746603	2.5495565338279427	0.005393001091973762	Target_LV 499	0.00374711246120563	0.421497570196026	Source_ANGPTL1_Target_LV 499_Thyroid_Liver	Source_ANGPTL1_Target_LV 499_Liver_Thyroid
Source_ANGPTL1	Thyroid	Liver	445.6992280746603	2.5495565338279427	0.005393001091973762	Target_LV 513	0	0.631007223577796	Source_ANGPTL1_Target_LV 513_Thyroid_Liver	Source_ANGPTL1_Target_LV 513_Liver_Thyroid
Source_ANGPTL1	Thyroid	Liver	445.6992280746603	2.5495565338279427	0.005393001091973762	Target_LV 520	9.37301481580555e-5	-0.459812808634334	Source_ANGPTL1_Target_LV 520_Thyroid_Liver	Source_ANGPTL1_Target_LV 520_Liver_Thyroid
Source_ANGPTL1	Thyroid	Liver	445.6992280746603	2.5495565338279427	0.005393001091973762	Target_LV 528	3.76809364976971e-5	-0.468589636165462	Source_ANGPTL1_Target_LV 528_Thyroid_Liver	Source_ANGPTL1_Target_LV 528_Liver_Thyroid
Source_ANGPTL1	Thyroid	Liver	445.6992280746603	2.5495565338279427	0.005393001091973762	Target_LV 54	1.26856879840709e-5	-0.478758787204119	Source_ANGPTL1_Target_LV 54_Thyroid_Liver	Source_ANGPTL1_Target_LV 54_Liver_Thyroid
Source_ANGPTL1	Thyroid	Liver	445.6992280746603	2.5495565338279427	0.005393001091973762	Target_LV 543	1.69245391190564e-6	-0.496734586862889	Source_ANGPTL1_Target_LV 543_Thyroid_Liver	Source_ANGPTL1_Target_LV 543_Liver_Thyroid
Source_ANGPTL1	Thyroid	Liver	445.6992280746603	2.5495565338279427	0.005393001091973762	Target_LV 559	1.13441188762664e-5	0.47978428651091	Source_ANGPTL1_Target_LV 559_Thyroid_Liver	Source_ANGPTL1_Target_LV 559_Liver_Thyroid
Source_ANGPTL1	Thyroid	Liver	445.6992280746603	2.5495565338279427	0.005393001091973762	Target_LV 572	0	-0.59027860173333	Source_ANGPTL1_Target_LV 572_Thyroid_Liver	Source_ANGPTL1_Target_LV 572_Liver_Thyroid
Source_ANGPTL1	Thyroid	Liver	445.6992280746603	2.5495565338279427	0.005393001091973762	Target_LV 573	1.53130770286225e-8	0.535009243601474	Source_ANGPTL1_Target_LV 573_Thyroid_Liver	Source_ANGPTL1_Target_LV 573_Liver_Thyroid
Source_ANGPTL1	Thyroid	Liver	445.6992280746603	2.5495565338279427	0.005393001091973762	Target_LV 586	5.80446970106507e-5	0.464459317708293	Source_ANGPTL1_Target_LV 586_Thyroid_Liver	Source_ANGPTL1_Target_LV 586_Liver_Thyroid
Source_ANGPTL1	Thyroid	Liver	445.6992280746603	2.5495565338279427	0.005393001091973762	Target_LV 594	3.99743090495619e-6	0.489192133195129	Source_ANGPTL1_Target_LV 594_Thyroid_Liver	Source_ANGPTL1_Target_LV 594_Liver_Thyroid
Source_ANGPTL1	Thyroid	Liver	445.6992280746603	2.5495565338279427	0.005393001091973762	Target_LV 597	0	0.581723016495139	Source_ANGPTL1_Target_LV 597_Thyroid_Liver	Source_ANGPTL1_Target_LV 597_Liver_Thyroid
Source_ANGPTL1	Thyroid	Liver	445.6992280746603	2.5495565338279427	0.005393001091973762	Target_LV 646	0.00243430119242749	-0.426232355740836	Source_ANGPTL1_Target_LV 646_Thyroid_Liver	Source_ANGPTL1_Target_LV 646_Liver_Thyroid
Source_ANGPTL1	Thyroid	Liver	445.6992280746603	2.5495565338279427	0.005393001091973762	Target_LV 648	0	0.596300229681353	Source_ANGPTL1_Target_LV 648_Thyroid_Liver	Source_ANGPTL1_Target_LV 648_Liver_Thyroid
Source_ANGPTL1	Thyroid	Liver	445.6992280746603	2.5495565338279427	0.005393001091973762	Target_LV 652	1.42124496171903e-7	0.517492753226487	Source_ANGPTL1_Target_LV 652_Thyroid_Liver	Source_ANGPTL1_Target_LV 652_Liver_Thyroid
Source_ANGPTL1	Thyroid	Liver	445.6992280746603	2.5495565338279427	0.005393001091973762	Target_LV 681	2.98844268886711e-7	0.511411641638677	Source_ANGPTL1_Target_LV 681_Thyroid_Liver	Source_ANGPTL1_Target_LV 681_Liver_Thyroid
Source_ANGPTL1	Thyroid	Liver	445.6992280746603	2.5495565338279427	0.005393001091973762	Target_LV 697	0	-0.601291271050151	Source_ANGPTL1_Target_LV 697_Thyroid_Liver	Source_ANGPTL1_Target_LV 697_Liver_Thyroid
Source_ANGPTL1	Thyroid	Liver	445.6992280746603	2.5495565338279427	0.005393001091973762	Target_LV 87	8.73876630662629e-5	-0.460496547695881	Source_ANGPTL1_Target_LV 87_Thyroid_Liver	Source_ANGPTL1_Target_LV 87_Liver_Thyroid
Source_CNDP1	Thyroid	Liver	438.05684479310503	2.4930533212460344	0.006332491268275279	Target_118,REACTOME_UNFOLDED_PROTEIN_RESPONSE	0.0043506080049085	0.41984115154168	Source_CNDP1_Target_118,REACTOME_UNFOLDED_PROTEIN_RESPONSE_Thyroid_Liver	Source_CNDP1_Target_118,REACTOME_UNFOLDED_PROTEIN_RESPONSE_Liver_Thyroid
Source_CNDP1	Thyroid	Liver	438.05684479310503	2.4930533212460344	0.006332491268275279	Target_122,REACTOME_TRANSMEMBRANE_TRANSPORT_OF_SMALL_MOLECULES	0	0.66239606828034	Source_CNDP1_Target_122,REACTOME_TRANSMEMBRANE_TRANSPORT_OF_SMALL_MOLECULES_Thyroid_Liver	Source_CNDP1_Target_122,REACTOME_TRANSMEMBRANE_TRANSPORT_OF_SMALL_MOLECULES_Liver_Thyroid
Source_CNDP1	Thyroid	Liver	438.05684479310503	2.4930533212460344	0.006332491268275279	Target_124,REACTOME_DNA_REPAIR	2.9130138211597e-4	-0.448531494413531	Source_CNDP1_Target_124,REACTOME_DNA_REPAIR_Thyroid_Liver	Source_CNDP1_Target_124,REACTOME_DNA_REPAIR_Liver_Thyroid
Source_CNDP1	Thyroid	Liver	438.05684479310503	2.4930533212460344	0.006332491268275279	Target_131,KEGG_UBIQUITIN_MEDIATED_PROTEOLYSIS	1.77746541609736e-5	-0.475643781895934	Source_CNDP1_Target_131,KEGG_UBIQUITIN_MEDIATED_PROTEOLYSIS_Thyroid_Liver	Source_CNDP1_Target_131,KEGG_UBIQUITIN_MEDIATED_PROTEOLYSIS_Liver_Thyroid
Source_CNDP1	Thyroid	Liver	438.05684479310503	2.4930533212460344	0.006332491268275279	Target_132,REACTOME_ADAPTIVE_IMMUNE_SYSTEM	0	0.605418705755839	Source_CNDP1_Target_132,REACTOME_ADAPTIVE_IMMUNE_SYSTEM_Thyroid_Liver	Source_CNDP1_Target_132,REACTOME_ADAPTIVE_IMMUNE_SYSTEM_Liver_Thyroid
Source_CNDP1	Thyroid	Liver	438.05684479310503	2.4930533212460344	0.006332491268275279	Target_138,REACTOME_DEVELOPMENTAL_BIOLOGY	1.35066124729022e-7	0.517906229988895	Source_CNDP1_Target_138,REACTOME_DEVELOPMENTAL_BIOLOGY_Thyroid_Liver	Source_CNDP1_Target_138,REACTOME_DEVELOPMENTAL_BIOLOGY_Liver_Thyroid
Source_CNDP1	Thyroid	Liver	438.05684479310503	2.4930533212460344	0.006332491268275279	Target_155,KEGG_INSULIN_SIGNALING_PATHWAY	5.2496876873253e-4	-0.442505158262942	Source_CNDP1_Target_155,KEGG_INSULIN_SIGNALING_PATHWAY_Thyroid_Liver	Source_CNDP1_Target_155,KEGG_INSULIN_SIGNALING_PATHWAY_Liver_Thyroid
Source_CNDP1	Thyroid	Liver	438.05684479310503	2.4930533212460344	0.006332491268275279	Target_170,KEGG_BASAL_CELL_CARCINOMA	8.73323924288627e-9	0.539299718097815	Source_CNDP1_Target_170,KEGG_BASAL_CELL_CARCINOMA_Thyroid_Liver	Source_CNDP1_Target_170,KEGG_BASAL_CELL_CARCINOMA_Liver_Thyroid
Source_CNDP1	Thyroid	Liver	438.05684479310503	2.4930533212460344	0.006332491268275279	Target_199,PID_KITPATHWAY	2.69653715800899e-7	-0.512260462774174	Source_CNDP1_Target_199,PID_KITPATHWAY_Thyroid_Liver	Source_CNDP1_Target_199,PID_KITPATHWAY_Liver_Thyroid
Source_CNDP1	Thyroid	Liver	438.05684479310503	2.4930533212460344	0.006332491268275279	Target_209,REACTOME_METABOLISM_OF_LIPIDS_AND_LIPOPROTEINS	0	0.578167417701601	Source_CNDP1_Target_209,REACTOME_METABOLISM_OF_LIPIDS_AND_LIPOPROTEINS_Thyroid_Liver	Source_CNDP1_Target_209,REACTOME_METABOLISM_OF_LIPIDS_AND_LIPOPROTEINS_Liver_Thyroid
Source_CNDP1	Thyroid	Liver	438.05684479310503	2.4930533212460344	0.006332491268275279	Target_222,KEGG_SYSTEMIC_LUPUS_ERYTHEMATOSUS	5.981670714305661e-10	0.559106873154239	Source_CNDP1_Target_222,KEGG_SYSTEMIC_LUPUS_ERYTHEMATOSUS_Thyroid_Liver	Source_CNDP1_Target_222,KEGG_SYSTEMIC_LUPUS_ERYTHEMATOSUS_Liver_Thyroid
Source_CNDP1	Thyroid	Liver	438.05684479310503	2.4930533212460344	0.006332491268275279	Target_224,REACTOME_GPCR_DOWNSTREAM_SIGNALING	1.6734310027e-4	-0.454097676572229	Source_CNDP1_Target_224,REACTOME_GPCR_DOWNSTREAM_SIGNALING_Thyroid_Liver	Source_CNDP1_Target_224,REACTOME_GPCR_DOWNSTREAM_SIGNALING_Liver_Thyroid
Source_CNDP1	Thyroid	Liver	438.05684479310503	2.4930533212460344	0.006332491268275279	Target_246,REACTOME_GLYCEROPHOSPHOLIPID_BIOSYNTHESIS	2.32806624200776e-6	0.493957888713738	Source_CNDP1_Target_246,REACTOME_GLYCEROPHOSPHOLIPID_BIOSYNTHESIS_Thyroid_Liver	Source_CNDP1_Target_246,REACTOME_GLYCEROPHOSPHOLIPID_BIOSYNTHESIS_Liver_Thyroid
Source_CNDP1	Thyroid	Liver	438.05684479310503	2.4930533212460344	0.006332491268275279	Target_260,IRIS_Monocyte-Day0	1.2115467278217e-4	0.457295274416621	Source_CNDP1_Target_260,IRIS_Monocyte-Day0_Thyroid_Liver	Source_CNDP1_Target_260,IRIS_Monocyte-Day0_Liver_Thyroid
Source_CNDP1	Thyroid	Liver	438.05684479310503	2.4930533212460344	0.006332491268275279	Target_28,REACTOME_MRNA_SPLICING	6.33100028402112e-7	0.505142650097119	Source_CNDP1_Target_28,REACTOME_MRNA_SPLICING_Thyroid_Liver	Source_CNDP1_Target_28,REACTOME_MRNA_SPLICING_Liver_Thyroid
Source_CNDP1	Thyroid	Liver	438.05684479310503	2.4930533212460344	0.006332491268275279	Target_289,REACTOME_GPCR_DOWNSTREAM_SIGNALING	5.79025725144788e-8	0.524680497199759	Source_CNDP1_Target_289,REACTOME_GPCR_DOWNSTREAM_SIGNALING_Thyroid_Liver	Source_CNDP1_Target_289,REACTOME_GPCR_DOWNSTREAM_SIGNALING_Liver_Thyroid
Source_CNDP1	Thyroid	Liver	438.05684479310503	2.4930533212460344	0.006332491268275279	Target_311,PID_MET_PATHWAY	9.5841259203255e-4	-0.436222145075785	Source_CNDP1_Target_311,PID_MET_PATHWAY_Thyroid_Liver	Source_CNDP1_Target_311,PID_MET_PATHWAY_Liver_Thyroid
Source_CNDP1	Thyroid	Liver	438.05684479310503	2.4930533212460344	0.006332491268275279	Target_325,KEGG_CELL_CYCLE	9.3635757394183e-4	-0.436467546435814	Source_CNDP1_Target_325,KEGG_CELL_CYCLE_Thyroid_Liver	Source_CNDP1_Target_325,KEGG_CELL_CYCLE_Liver_Thyroid
Source_CNDP1	Thyroid	Liver	438.05684479310503	2.4930533212460344	0.006332491268275279	Target_34,KEGG_AMINOACYL_TRNA_BIOSYNTHESIS	1.19633414286113e-10	0.571971521923968	Source_CNDP1_Target_34,KEGG_AMINOACYL_TRNA_BIOSYNTHESIS_Thyroid_Liver	Source_CNDP1_Target_34,KEGG_AMINOACYL_TRNA_BIOSYNTHESIS_Liver_Thyroid
Source_CNDP1	Thyroid	Liver	438.05684479310503	2.4930533212460344	0.006332491268275279	Target_353,KEGG_AMINO_SUGAR_AND_NUCLEOTIDE_SUGAR_METABOLISM	0	0.576222836699619	Source_CNDP1_Target_353,KEGG_AMINO_SUGAR_AND_NUCLEOTIDE_SUGAR_METABOLISM_Thyroid_Liver	Source_CNDP1_Target_353,KEGG_AMINO_SUGAR_AND_NUCLEOTIDE_SUGAR_METABOLISM_Liver_Thyroid
Source_CNDP1	Thyroid	Liver	438.05684479310503	2.4930533212460344	0.006332491268275279	Target_355,REACTOME_CLEAVAGE_OF_GROWING_TRANSCRIPT_IN_THE_TERMINATION_REGION_	1.4356009714333601e-9	-0.552842661972848	Source_CNDP1_Target_355,REACTOME_CLEAVAGE_OF_GROWING_TRANSCRIPT_IN_THE_TERMINATION_REGION__Thyroid_Liver	Source_CNDP1_Target_355,REACTOME_CLEAVAGE_OF_GROWING_TRANSCRIPT_IN_THE_TERMINATION_REGION__Liver_Thyroid
Source_CNDP1	Thyroid	Liver	438.05684479310503	2.4930533212460344	0.006332491268275279	Target_37,KEGG_ALLOGRAFT_REJECTION	5.25190688716037e-8	-0.525458208955297	Source_CNDP1_Target_37,KEGG_ALLOGRAFT_REJECTION_Thyroid_Liver	Source_CNDP1_Target_37,KEGG_ALLOGRAFT_REJECTION_Liver_Thyroid
Source_CNDP1	Thyroid	Liver	438.05684479310503	2.4930533212460344	0.006332491268275279	Target_373,REACTOME_MRNA_PROCESSING	7.60868514859681e-8	0.522521712180327	Source_CNDP1_Target_373,REACTOME_MRNA_PROCESSING_Thyroid_Liver	Source_CNDP1_Target_373,REACTOME_MRNA_PROCESSING_Liver_Thyroid
Source_CNDP1	Thyroid	Liver	438.05684479310503	2.4930533212460344	0.006332491268275279	Target_382,REACTOME_NEURONAL_SYSTEM	1.0527740457178e-7	0.519920106277182	Source_CNDP1_Target_382,REACTOME_NEURONAL_SYSTEM_Thyroid_Liver	Source_CNDP1_Target_382,REACTOME_NEURONAL_SYSTEM_Liver_Thyroid
Source_CNDP1	Thyroid	Liver	438.05684479310503	2.4930533212460344	0.006332491268275279	Target_388,REACTOME_ASPARAGINE_N_LINKED_GLYCOSYLATION	1.95002465286365e-8	0.53318585163844	Source_CNDP1_Target_388,REACTOME_ASPARAGINE_N_LINKED_GLYCOSYLATION_Thyroid_Liver	Source_CNDP1_Target_388,REACTOME_ASPARAGINE_N_LINKED_GLYCOSYLATION_Liver_Thyroid
Source_CNDP1	Thyroid	Liver	438.05684479310503	2.4930533212460344	0.006332491268275279	Target_396,KEGG_CELL_CYCLE	1.19633414286113e-10	0.568718904530526	Source_CNDP1_Target_396,KEGG_CELL_CYCLE_Thyroid_Liver	Source_CNDP1_Target_396,KEGG_CELL_CYCLE_Liver_Thyroid
Source_CNDP1	Thyroid	Liver	438.05684479310503	2.4930533212460344	0.006332491268275279	Target_407,REACTOME_GENERIC_TRANSCRIPTION_PATHWAY	1.65046258349122e-6	-0.49695249847194	Source_CNDP1_Target_407,REACTOME_GENERIC_TRANSCRIPTION_PATHWAY_Thyroid_Liver	Source_CNDP1_Target_407,REACTOME_GENERIC_TRANSCRIPTION_PATHWAY_Liver_Thyroid
Source_CNDP1	Thyroid	Liver	438.05684479310503	2.4930533212460344	0.006332491268275279	Target_409,IRIS_Monocyte-Day0	0.00110357230755831	-0.434731382192641	Source_CNDP1_Target_409,IRIS_Monocyte-Day0_Thyroid_Liver	Source_CNDP1_Target_409,IRIS_Monocyte-Day0_Liver_Thyroid
Source_CNDP1	Thyroid	Liver	438.05684479310503	2.4930533212460344	0.006332491268275279	Target_41,KEGG_ARGININE_AND_PROLINE_METABOLISM	0	0.659733692684894	Source_CNDP1_Target_41,KEGG_ARGININE_AND_PROLINE_METABOLISM_Thyroid_Liver	Source_CNDP1_Target_41,KEGG_ARGININE_AND_PROLINE_METABOLISM_Liver_Thyroid
Source_CNDP1	Thyroid	Liver	438.05684479310503	2.4930533212460344	0.006332491268275279	Target_433,REACTOME_SLC_MEDIATED_TRANSMEMBRANE_TRANSPORT	7.1780048571668e-9	-0.540843207330952	Source_CNDP1_Target_433,REACTOME_SLC_MEDIATED_TRANSMEMBRANE_TRANSPORT_Thyroid_Liver	Source_CNDP1_Target_433,REACTOME_SLC_MEDIATED_TRANSMEMBRANE_TRANSPORT_Liver_Thyroid
Source_CNDP1	Thyroid	Liver	438.05684479310503	2.4930533212460344	0.006332491268275279	Target_440,KEGG_MAPK_SIGNALING_PATHWAY	0	0.60772227516442	Source_CNDP1_Target_440,KEGG_MAPK_SIGNALING_PATHWAY_Thyroid_Liver	Source_CNDP1_Target_440,KEGG_MAPK_SIGNALING_PATHWAY_Liver_Thyroid
Source_CNDP1	Thyroid	Liver	438.05684479310503	2.4930533212460344	0.006332491268275279	Target_445,REACTOME_SIGNALING_BY_GPCR	1.03363269943202e-7	0.52005861268173	Source_CNDP1_Target_445,REACTOME_SIGNALING_BY_GPCR_Thyroid_Liver	Source_CNDP1_Target_445,REACTOME_SIGNALING_BY_GPCR_Liver_Thyroid
Source_CNDP1	Thyroid	Liver	438.05684479310503	2.4930533212460344	0.006332491268275279	Target_462,REACTOME_DEVELOPMENTAL_BIOLOGY	8.25470558574182e-9	-0.539746219692977	Source_CNDP1_Target_462,REACTOME_DEVELOPMENTAL_BIOLOGY_Thyroid_Liver	Source_CNDP1_Target_462,REACTOME_DEVELOPMENTAL_BIOLOGY_Liver_Thyroid
Source_CNDP1	Thyroid	Liver	438.05684479310503	2.4930533212460344	0.006332491268275279	Target_466,KEGG_SMALL_CELL_LUNG_CANCER	0	-0.583254561028319	Source_CNDP1_Target_466,KEGG_SMALL_CELL_LUNG_CANCER_Thyroid_Liver	Source_CNDP1_Target_466,KEGG_SMALL_CELL_LUNG_CANCER_Liver_Thyroid
Source_CNDP1	Thyroid	Liver	438.05684479310503	2.4930533212460344	0.006332491268275279	Target_467,REACTOME_SIGNALING_BY_GPCR	1.13715149281379e-5	-0.479762145111457	Source_CNDP1_Target_467,REACTOME_SIGNALING_BY_GPCR_Thyroid_Liver	Source_CNDP1_Target_467,REACTOME_SIGNALING_BY_GPCR_Liver_Thyroid
Source_CNDP1	Thyroid	Liver	438.05684479310503	2.4930533212460344	0.006332491268275279	Target_484,REACTOME_GENERIC_TRANSCRIPTION_PATHWAY	1.8311712484386e-4	-0.453199924587448	Source_CNDP1_Target_484,REACTOME_GENERIC_TRANSCRIPTION_PATHWAY_Thyroid_Liver	Source_CNDP1_Target_484,REACTOME_GENERIC_TRANSCRIPTION_PATHWAY_Liver_Thyroid
Source_CNDP1	Thyroid	Liver	438.05684479310503	2.4930533212460344	0.006332491268275279	Target_503,REACTOME_TRANSMEMBRANE_TRANSPORT_OF_SMALL_MOLECULES	0	0.586370200618412	Source_CNDP1_Target_503,REACTOME_TRANSMEMBRANE_TRANSPORT_OF_SMALL_MOLECULES_Thyroid_Liver	Source_CNDP1_Target_503,REACTOME_TRANSMEMBRANE_TRANSPORT_OF_SMALL_MOLECULES_Liver_Thyroid
Source_CNDP1	Thyroid	Liver	438.05684479310503	2.4930533212460344	0.006332491268275279	Target_508,REACTOME_GPCR_DOWNSTREAM_SIGNALING	2.87967198859818e-5	-0.471132636913718	Source_CNDP1_Target_508,REACTOME_GPCR_DOWNSTREAM_SIGNALING_Thyroid_Liver	Source_CNDP1_Target_508,REACTOME_GPCR_DOWNSTREAM_SIGNALING_Liver_Thyroid
Source_CNDP1	Thyroid	Liver	438.05684479310503	2.4930533212460344	0.006332491268275279	Target_517,REACTOME_METABOLISM_OF_PROTEINS	6.6984064626352e-5	-0.463077709403397	Source_CNDP1_Target_517,REACTOME_METABOLISM_OF_PROTEINS_Thyroid_Liver	Source_CNDP1_Target_517,REACTOME_METABOLISM_OF_PROTEINS_Liver_Thyroid
Source_CNDP1	Thyroid	Liver	438.05684479310503	2.4930533212460344	0.006332491268275279	Target_518,REACTOME_GENERIC_TRANSCRIPTION_PATHWAY	1.35377171606166e-6	-0.498664437188766	Source_CNDP1_Target_518,REACTOME_GENERIC_TRANSCRIPTION_PATHWAY_Thyroid_Liver	Source_CNDP1_Target_518,REACTOME_GENERIC_TRANSCRIPTION_PATHWAY_Liver_Thyroid
Source_CNDP1	Thyroid	Liver	438.05684479310503	2.4930533212460344	0.006332491268275279	Target_529,KEGG_JAK_STAT_SIGNALING_PATHWAY	1.1721035911316e-4	-0.45762108586748	Source_CNDP1_Target_529,KEGG_JAK_STAT_SIGNALING_PATHWAY_Thyroid_Liver	Source_CNDP1_Target_529,KEGG_JAK_STAT_SIGNALING_PATHWAY_Liver_Thyroid
Source_CNDP1	Thyroid	Liver	438.05684479310503	2.4930533212460344	0.006332491268275279	Target_541,IRIS_Monocyte-Day7	0.00148618712323034	0.431561035257155	Source_CNDP1_Target_541,IRIS_Monocyte-Day7_Thyroid_Liver	Source_CNDP1_Target_541,IRIS_Monocyte-Day7_Liver_Thyroid
Source_CNDP1	Thyroid	Liver	438.05684479310503	2.4930533212460344	0.006332491268275279	Target_551,REACTOME_MEMBRANE_TRAFFICKING	0.0032385746241248	-0.42310681988816	Source_CNDP1_Target_551,REACTOME_MEMBRANE_TRAFFICKING_Thyroid_Liver	Source_CNDP1_Target_551,REACTOME_MEMBRANE_TRAFFICKING_Liver_Thyroid
Source_CNDP1	Thyroid	Liver	438.05684479310503	2.4930533212460344	0.006332491268275279	Target_569,REACTOME_TRIGLYCERIDE_BIOSYNTHESIS	0	-0.653184617002461	Source_CNDP1_Target_569,REACTOME_TRIGLYCERIDE_BIOSYNTHESIS_Thyroid_Liver	Source_CNDP1_Target_569,REACTOME_TRIGLYCERIDE_BIOSYNTHESIS_Liver_Thyroid
Source_CNDP1	Thyroid	Liver	438.05684479310503	2.4930533212460344	0.006332491268275279	Target_585,REACTOME_METABOLISM_OF_PROTEINS	0	0.619344035473878	Source_CNDP1_Target_585,REACTOME_METABOLISM_OF_PROTEINS_Thyroid_Liver	Source_CNDP1_Target_585,REACTOME_METABOLISM_OF_PROTEINS_Liver_Thyroid
Source_CNDP1	Thyroid	Liver	438.05684479310503	2.4930533212460344	0.006332491268275279	Target_592,MIPS_SPLICEOSOME	2.3329712119935e-6	-0.493939551509003	Source_CNDP1_Target_592,MIPS_SPLICEOSOME_Thyroid_Liver	Source_CNDP1_Target_592,MIPS_SPLICEOSOME_Liver_Thyroid
Source_CNDP1	Thyroid	Liver	438.05684479310503	2.4930533212460344	0.006332491268275279	Target_626,DMAP_GRAN2	1.83077406550325e-5	0.475369347228298	Source_CNDP1_Target_626,DMAP_GRAN2_Thyroid_Liver	Source_CNDP1_Target_626,DMAP_GRAN2_Liver_Thyroid
Source_CNDP1	Thyroid	Liver	438.05684479310503	2.4930533212460344	0.006332491268275279	Target_628,REACTOME_PROCESSING_OF_CAPPED_INTRON_CONTAINING_PRE_MRNA	3.2167941647198e-4	-0.447524725658571	Source_CNDP1_Target_628,REACTOME_PROCESSING_OF_CAPPED_INTRON_CONTAINING_PRE_MRNA_Thyroid_Liver	Source_CNDP1_Target_628,REACTOME_PROCESSING_OF_CAPPED_INTRON_CONTAINING_PRE_MRNA_Liver_Thyroid
Source_CNDP1	Thyroid	Liver	438.05684479310503	2.4930533212460344	0.006332491268275279	Target_632,REACTOME_GENERIC_TRANSCRIPTION_PATHWAY	3.21155900651071e-6	0.491130743412448	Source_CNDP1_Target_632,REACTOME_GENERIC_TRANSCRIPTION_PATHWAY_Thyroid_Liver	Source_CNDP1_Target_632,REACTOME_GENERIC_TRANSCRIPTION_PATHWAY_Liver_Thyroid
Source_CNDP1	Thyroid	Liver	438.05684479310503	2.4930533212460344	0.006332491268275279	Target_661,REACTOME_GENERIC_TRANSCRIPTION_PATHWAY	0	-0.589919401670881	Source_CNDP1_Target_661,REACTOME_GENERIC_TRANSCRIPTION_PATHWAY_Thyroid_Liver	Source_CNDP1_Target_661,REACTOME_GENERIC_TRANSCRIPTION_PATHWAY_Liver_Thyroid
Source_CNDP1	Thyroid	Liver	438.05684479310503	2.4930533212460344	0.006332491268275279	Target_672,REACTOME_SLC_MEDIATED_TRANSMEMBRANE_TRANSPORT	1.4580848753142e-4	0.455465522764837	Source_CNDP1_Target_672,REACTOME_SLC_MEDIATED_TRANSMEMBRANE_TRANSPORT_Thyroid_Liver	Source_CNDP1_Target_672,REACTOME_SLC_MEDIATED_TRANSMEMBRANE_TRANSPORT_Liver_Thyroid
Source_CNDP1	Thyroid	Liver	438.05684479310503	2.4930533212460344	0.006332491268275279	Target_674,REACTOME_TRANSCRIPTION	1.52668985307081e-5	-0.477052228274288	Source_CNDP1_Target_674,REACTOME_TRANSCRIPTION_Thyroid_Liver	Source_CNDP1_Target_674,REACTOME_TRANSCRIPTION_Liver_Thyroid
Source_CNDP1	Thyroid	Liver	438.05684479310503	2.4930533212460344	0.006332491268275279	Target_682,REACTOME_GENERIC_TRANSCRIPTION_PATHWAY	2.9767138289305e-4	0.448312227215903	Source_CNDP1_Target_682,REACTOME_GENERIC_TRANSCRIPTION_PATHWAY_Thyroid_Liver	Source_CNDP1_Target_682,REACTOME_GENERIC_TRANSCRIPTION_PATHWAY_Liver_Thyroid
Source_CNDP1	Thyroid	Liver	438.05684479310503	2.4930533212460344	0.006332491268275279	Target_683,REACTOME_GENERIC_TRANSCRIPTION_PATHWAY	0	-0.583630417131634	Source_CNDP1_Target_683,REACTOME_GENERIC_TRANSCRIPTION_PATHWAY_Thyroid_Liver	Source_CNDP1_Target_683,REACTOME_GENERIC_TRANSCRIPTION_PATHWAY_Liver_Thyroid
Source_CNDP1	Thyroid	Liver	438.05684479310503	2.4930533212460344	0.006332491268275279	Target_691,SVM T cells CD8	3.83257606006993e-6	-0.489566222074504	Source_CNDP1_Target_691,SVM T cells CD8_Thyroid_Liver	Source_CNDP1_Target_691,SVM T cells CD8_Liver_Thyroid
Source_CNDP1	Thyroid	Liver	438.05684479310503	2.4930533212460344	0.006332491268275279	Target_692,REACTOME_TRANSPORT_OF_INORGANIC_CATIONS_ANIONS_AND_AMINO_ACIDS_OLIGOPEPTIDES	0	0.61033388135656	Source_CNDP1_Target_692,REACTOME_TRANSPORT_OF_INORGANIC_CATIONS_ANIONS_AND_AMINO_ACIDS_OLIGOPEPTIDES_Thyroid_Liver	Source_CNDP1_Target_692,REACTOME_TRANSPORT_OF_INORGANIC_CATIONS_ANIONS_AND_AMINO_ACIDS_OLIGOPEPTIDES_Liver_Thyroid
Source_CNDP1	Thyroid	Liver	438.05684479310503	2.4930533212460344	0.006332491268275279	Target_7,KEGG_N_GLYCAN_BIOSYNTHESIS	0.00124990622504528	0.433409149898285	Source_CNDP1_Target_7,KEGG_N_GLYCAN_BIOSYNTHESIS_Thyroid_Liver	Source_CNDP1_Target_7,KEGG_N_GLYCAN_BIOSYNTHESIS_Liver_Thyroid
Source_CNDP1	Thyroid	Liver	438.05684479310503	2.4930533212460344	0.006332491268275279	Target_89,REACTOME_METABOLISM_OF_LIPIDS_AND_LIPOPROTEINS	9.57067314288906e-10	-0.555999434080616	Source_CNDP1_Target_89,REACTOME_METABOLISM_OF_LIPIDS_AND_LIPOPROTEINS_Thyroid_Liver	Source_CNDP1_Target_89,REACTOME_METABOLISM_OF_LIPIDS_AND_LIPOPROTEINS_Liver_Thyroid
Source_CNDP1	Thyroid	Liver	438.05684479310503	2.4930533212460344	0.006332491268275279	Target_90,KEGG_LYSOSOME	0.00225594380260441	0.427060107924553	Source_CNDP1_Target_90,KEGG_LYSOSOME_Thyroid_Liver	Source_CNDP1_Target_90,KEGG_LYSOSOME_Liver_Thyroid
Source_CNDP1	Thyroid	Liver	438.05684479310503	2.4930533212460344	0.006332491268275279	Target_LV 147	2.86155948967526e-5	-0.471192032084728	Source_CNDP1_Target_LV 147_Thyroid_Liver	Source_CNDP1_Target_LV 147_Liver_Thyroid
Source_CNDP1	Thyroid	Liver	438.05684479310503	2.4930533212460344	0.006332491268275279	Target_LV 163	2.03376804286393e-9	0.55013738844361	Source_CNDP1_Target_LV 163_Thyroid_Liver	Source_CNDP1_Target_LV 163_Liver_Thyroid
Source_CNDP1	Thyroid	Liver	438.05684479310503	2.4930533212460344	0.006332491268275279	Target_LV 172	0	-0.612396409183225	Source_CNDP1_Target_LV 172_Thyroid_Liver	Source_CNDP1_Target_LV 172_Liver_Thyroid
Source_CNDP1	Thyroid	Liver	438.05684479310503	2.4930533212460344	0.006332491268275279	Target_LV 200	3.34973560001117e-9	-0.546486917147335	Source_CNDP1_Target_LV 200_Thyroid_Liver	Source_CNDP1_Target_LV 200_Liver_Thyroid
Source_CNDP1	Thyroid	Liver	438.05684479310503	2.4930533212460344	0.006332491268275279	Target_LV 205	8.7615780060623e-4	-0.437166925630246	Source_CNDP1_Target_LV 205_Thyroid_Liver	Source_CNDP1_Target_LV 205_Liver_Thyroid
Source_CNDP1	Thyroid	Liver	438.05684479310503	2.4930533212460344	0.006332491268275279	Target_LV 208	1.05325257937494e-6	0.500818677863891	Source_CNDP1_Target_LV 208_Thyroid_Liver	Source_CNDP1_Target_LV 208_Liver_Thyroid
Source_CNDP1	Thyroid	Liver	438.05684479310503	2.4930533212460344	0.006332491268275279	Target_LV 213	0	-0.590329841215467	Source_CNDP1_Target_LV 213_Thyroid_Liver	Source_CNDP1_Target_LV 213_Liver_Thyroid
Source_CNDP1	Thyroid	Liver	438.05684479310503	2.4930533212460344	0.006332491268275279	Target_LV 214	2.08241098911266e-5	0.474170585387787	Source_CNDP1_Target_LV 214_Thyroid_Liver	Source_CNDP1_Target_LV 214_Liver_Thyroid
Source_CNDP1	Thyroid	Liver	438.05684479310503	2.4930533212460344	0.006332491268275279	Target_LV 280	0	-0.641460152440474	Source_CNDP1_Target_LV 280_Thyroid_Liver	Source_CNDP1_Target_LV 280_Liver_Thyroid
Source_CNDP1	Thyroid	Liver	438.05684479310503	2.4930533212460344	0.006332491268275279	Target_LV 301	5.16930001459581e-5	0.465572612813038	Source_CNDP1_Target_LV 301_Thyroid_Liver	Source_CNDP1_Target_LV 301_Liver_Thyroid
Source_CNDP1	Thyroid	Liver	438.05684479310503	2.4930533212460344	0.006332491268275279	Target_LV 333	4.5946887624381e-4	-0.443879059544327	Source_CNDP1_Target_LV 333_Thyroid_Liver	Source_CNDP1_Target_LV 333_Liver_Thyroid
Source_CNDP1	Thyroid	Liver	438.05684479310503	2.4930533212460344	0.006332491268275279	Target_LV 348	3.23010218572506e-9	-0.546678520307812	Source_CNDP1_Target_LV 348_Thyroid_Liver	Source_CNDP1_Target_LV 348_Liver_Thyroid
Source_CNDP1	Thyroid	Liver	438.05684479310503	2.4930533212460344	0.006332491268275279	Target_LV 360	1.24734583071273e-5	-0.478913886053488	Source_CNDP1_Target_LV 360_Thyroid_Liver	Source_CNDP1_Target_LV 360_Liver_Thyroid
Source_CNDP1	Thyroid	Liver	438.05684479310503	2.4930533212460344	0.006332491268275279	Target_LV 374	7.29237440122432e-6	0.483804866503736	Source_CNDP1_Target_LV 374_Thyroid_Liver	Source_CNDP1_Target_LV 374_Liver_Thyroid
Source_CNDP1	Thyroid	Liver	438.05684479310503	2.4930533212460344	0.006332491268275279	Target_LV 386	2.02797778561248e-5	-0.474417527420754	Source_CNDP1_Target_LV 386_Thyroid_Liver	Source_CNDP1_Target_LV 386_Liver_Thyroid
Source_CNDP1	Thyroid	Liver	438.05684479310503	2.4930533212460344	0.006332491268275279	Target_LV 435	7.178004857166801e-10	-0.55750632106479	Source_CNDP1_Target_LV 435_Thyroid_Liver	Source_CNDP1_Target_LV 435_Liver_Thyroid
Source_CNDP1	Thyroid	Liver	438.05684479310503	2.4930533212460344	0.006332491268275279	Target_LV 499	0	-0.683101389808864	Source_CNDP1_Target_LV 499_Thyroid_Liver	Source_CNDP1_Target_LV 499_Liver_Thyroid
Source_CNDP1	Thyroid	Liver	438.05684479310503	2.4930533212460344	0.006332491268275279	Target_LV 513	0	-0.657872239731365	Source_CNDP1_Target_LV 513_Thyroid_Liver	Source_CNDP1_Target_LV 513_Liver_Thyroid
Source_CNDP1	Thyroid	Liver	438.05684479310503	2.4930533212460344	0.006332491268275279	Target_LV 546	9.8510316566002e-4	0.435932357922693	Source_CNDP1_Target_LV 546_Thyroid_Liver	Source_CNDP1_Target_LV 546_Liver_Thyroid
Source_CNDP1	Thyroid	Liver	438.05684479310503	2.4930533212460344	0.006332491268275279	Target_LV 559	2.40582796129374e-7	-0.513198128594202	Source_CNDP1_Target_LV 559_Thyroid_Liver	Source_CNDP1_Target_LV 559_Liver_Thyroid
Source_CNDP1	Thyroid	Liver	438.05684479310503	2.4930533212460344	0.006332491268275279	Target_LV 561	0.00360220074574769	-0.421933568010342	Source_CNDP1_Target_LV 561_Thyroid_Liver	Source_CNDP1_Target_LV 561_Liver_Thyroid
Source_CNDP1	Thyroid	Liver	438.05684479310503	2.4930533212460344	0.006332491268275279	Target_LV 572	0	0.725101684514503	Source_CNDP1_Target_LV 572_Thyroid_Liver	Source_CNDP1_Target_LV 572_Liver_Thyroid
Source_CNDP1	Thyroid	Liver	438.05684479310503	2.4930533212460344	0.006332491268275279	Target_LV 573	2.43104668502525e-5	-0.472723550720705	Source_CNDP1_Target_LV 573_Thyroid_Liver	Source_CNDP1_Target_LV 573_Liver_Thyroid
Source_CNDP1	Thyroid	Liver	438.05684479310503	2.4930533212460344	0.006332491268275279	Target_LV 597	1.7843598897626e-4	-0.453458277570585	Source_CNDP1_Target_LV 597_Thyroid_Liver	Source_CNDP1_Target_LV 597_Liver_Thyroid
Source_CNDP1	Thyroid	Liver	438.05684479310503	2.4930533212460344	0.006332491268275279	Target_LV 633	6.19701086002067e-8	0.524140283878	Source_CNDP1_Target_LV 633_Thyroid_Liver	Source_CNDP1_Target_LV 633_Liver_Thyroid
Source_CNDP1	Thyroid	Liver	438.05684479310503	2.4930533212460344	0.006332491268275279	Target_LV 641	0.00267495552933861	-0.425203713044559	Source_CNDP1_Target_LV 641_Thyroid_Liver	Source_CNDP1_Target_LV 641_Liver_Thyroid
Source_CNDP1	Thyroid	Liver	438.05684479310503	2.4930533212460344	0.006332491268275279	Target_LV 646	0	0.608987449238511	Source_CNDP1_Target_LV 646_Thyroid_Liver	Source_CNDP1_Target_LV 646_Liver_Thyroid
Source_CNDP1	Thyroid	Liver	438.05684479310503	2.4930533212460344	0.006332491268275279	Target_LV 85	0	0.697649873743406	Source_CNDP1_Target_LV 85_Thyroid_Liver	Source_CNDP1_Target_LV 85_Liver_Thyroid
Source_C5	Thyroid	Liver	429.15117504787855	2.427210123874179	0.0076077202880865235	Target_109,KEGG_REGULATION_OF_ACTIN_CYTOSKELETON	9.4988930943174e-8	-0.520740408589032	Source_C5_Target_109,KEGG_REGULATION_OF_ACTIN_CYTOSKELETON_Thyroid_Liver	Source_C5_Target_109,KEGG_REGULATION_OF_ACTIN_CYTOSKELETON_Liver_Thyroid
Source_C5	Thyroid	Liver	429.15117504787855	2.427210123874179	0.0076077202880865235	Target_118,REACTOME_UNFOLDED_PROTEIN_RESPONSE	8.7517238017276e-4	-0.437178755128038	Source_C5_Target_118,REACTOME_UNFOLDED_PROTEIN_RESPONSE_Thyroid_Liver	Source_C5_Target_118,REACTOME_UNFOLDED_PROTEIN_RESPONSE_Liver_Thyroid
Source_C5	Thyroid	Liver	429.15117504787855	2.427210123874179	0.0076077202880865235	Target_129,KEGG_LYSOSOME	4.42643632858619e-9	0.544421262875566	Source_C5_Target_129,KEGG_LYSOSOME_Thyroid_Liver	Source_C5_Target_129,KEGG_LYSOSOME_Liver_Thyroid
Source_C5	Thyroid	Liver	429.15117504787855	2.427210123874179	0.0076077202880865235	Target_132,REACTOME_ADAPTIVE_IMMUNE_SYSTEM	1.05229551206065e-6	-0.500826960291248	Source_C5_Target_132,REACTOME_ADAPTIVE_IMMUNE_SYSTEM_Thyroid_Liver	Source_C5_Target_132,REACTOME_ADAPTIVE_IMMUNE_SYSTEM_Liver_Thyroid
Source_C5	Thyroid	Liver	429.15117504787855	2.427210123874179	0.0076077202880865235	Target_136,WNT_SIGNALING	3.71701018186954e-7	0.509603451475767	Source_C5_Target_136,WNT_SIGNALING_Thyroid_Liver	Source_C5_Target_136,WNT_SIGNALING_Liver_Thyroid
Source_C5	Thyroid	Liver	429.15117504787855	2.427210123874179	0.0076077202880865235	Target_141,REACTOME_GLYCOSAMINOGLYCAN_METABOLISM	2.51828337072268e-7	-0.512822503864979	Source_C5_Target_141,REACTOME_GLYCOSAMINOGLYCAN_METABOLISM_Thyroid_Liver	Source_C5_Target_141,REACTOME_GLYCOSAMINOGLYCAN_METABOLISM_Liver_Thyroid
Source_C5	Thyroid	Liver	429.15117504787855	2.427210123874179	0.0076077202880865235	Target_148,ST_GA13_PATHWAY	2.39708275870942e-5	-0.472855354681203	Source_C5_Target_148,ST_GA13_PATHWAY_Thyroid_Liver	Source_C5_Target_148,ST_GA13_PATHWAY_Liver_Thyroid
Source_C5	Thyroid	Liver	429.15117504787855	2.427210123874179	0.0076077202880865235	Target_15,REACTOME_TRANSLATION	0.00109135845376018	-0.434849287289315	Source_C5_Target_15,REACTOME_TRANSLATION_Thyroid_Liver	Source_C5_Target_15,REACTOME_TRANSLATION_Liver_Thyroid
Source_C5	Thyroid	Liver	429.15117504787855	2.427210123874179	0.0076077202880865235	Target_150,IRIS_Monocyte-Day1	6.04255215883587e-5	-0.464072208535619	Source_C5_Target_150,IRIS_Monocyte-Day1_Thyroid_Liver	Source_C5_Target_150,IRIS_Monocyte-Day1_Liver_Thyroid
Source_C5	Thyroid	Liver	429.15117504787855	2.427210123874179	0.0076077202880865235	Target_17,KEGG_INSULIN_SIGNALING_PATHWAY	2.85684593315239e-7	0.511782745111416	Source_C5_Target_17,KEGG_INSULIN_SIGNALING_PATHWAY_Thyroid_Liver	Source_C5_Target_17,KEGG_INSULIN_SIGNALING_PATHWAY_Liver_Thyroid
Source_C5	Thyroid	Liver	429.15117504787855	2.427210123874179	0.0076077202880865235	Target_170,KEGG_BASAL_CELL_CARCINOMA	2.64150578743738e-7	-0.512432225725915	Source_C5_Target_170,KEGG_BASAL_CELL_CARCINOMA_Thyroid_Liver	Source_C5_Target_170,KEGG_BASAL_CELL_CARCINOMA_Liver_Thyroid
Source_C5	Thyroid	Liver	429.15117504787855	2.427210123874179	0.0076077202880865235	Target_185,REACTOME_TRANSCRIPTION	3.42893292026858e-6	0.490552278719892	Source_C5_Target_185,REACTOME_TRANSCRIPTION_Thyroid_Liver	Source_C5_Target_185,REACTOME_TRANSCRIPTION_Liver_Thyroid
Source_C5	Thyroid	Liver	429.15117504787855	2.427210123874179	0.0076077202880865235	Target_196,KEGG_AXON_GUIDANCE	0.00182172690818128	0.42937386913883	Source_C5_Target_196,KEGG_AXON_GUIDANCE_Thyroid_Liver	Source_C5_Target_196,KEGG_AXON_GUIDANCE_Liver_Thyroid
Source_C5	Thyroid	Liver	429.15117504787855	2.427210123874179	0.0076077202880865235	Target_220,REACTOME_METABOLISM_OF_LIPIDS_AND_LIPOPROTEINS	1.09560280803223e-6	-0.500482019906813	Source_C5_Target_220,REACTOME_METABOLISM_OF_LIPIDS_AND_LIPOPROTEINS_Thyroid_Liver	Source_C5_Target_220,REACTOME_METABOLISM_OF_LIPIDS_AND_LIPOPROTEINS_Liver_Thyroid
Source_C5	Thyroid	Liver	429.15117504787855	2.427210123874179	0.0076077202880865235	Target_222,KEGG_SYSTEMIC_LUPUS_ERYTHEMATOSUS	3.55311240429756e-8	-0.528529630098495	Source_C5_Target_222,KEGG_SYSTEMIC_LUPUS_ERYTHEMATOSUS_Thyroid_Liver	Source_C5_Target_222,KEGG_SYSTEMIC_LUPUS_ERYTHEMATOSUS_Liver_Thyroid
Source_C5	Thyroid	Liver	429.15117504787855	2.427210123874179	0.0076077202880865235	Target_224,REACTOME_GPCR_DOWNSTREAM_SIGNALING	6.25658830033515e-6	0.485186700362306	Source_C5_Target_224,REACTOME_GPCR_DOWNSTREAM_SIGNALING_Thyroid_Liver	Source_C5_Target_224,REACTOME_GPCR_DOWNSTREAM_SIGNALING_Liver_Thyroid
Source_C5	Thyroid	Liver	429.15117504787855	2.427210123874179	0.0076077202880865235	Target_235,REACTOME_MYD88_MAL_CASCADE_INITIATED_ON_PLASMA_MEMBRANE	1.5848149437358e-4	-0.454638657716114	Source_C5_Target_235,REACTOME_MYD88_MAL_CASCADE_INITIATED_ON_PLASMA_MEMBRANE_Thyroid_Liver	Source_C5_Target_235,REACTOME_MYD88_MAL_CASCADE_INITIATED_ON_PLASMA_MEMBRANE_Liver_Thyroid
Source_C5	Thyroid	Liver	429.15117504787855	2.427210123874179	0.0076077202880865235	Target_253,IRIS_Monocyte-Day7	4.2230595242998e-8	-0.527171094127465	Source_C5_Target_253,IRIS_Monocyte-Day7_Thyroid_Liver	Source_C5_Target_253,IRIS_Monocyte-Day7_Liver_Thyroid
Source_C5	Thyroid	Liver	429.15117504787855	2.427210123874179	0.0076077202880865235	Target_265,REACTOME_METABOLISM_OF_LIPIDS_AND_LIPOPROTEINS	1.16089872554959e-5	-0.479572857873754	Source_C5_Target_265,REACTOME_METABOLISM_OF_LIPIDS_AND_LIPOPROTEINS_Thyroid_Liver	Source_C5_Target_265,REACTOME_METABOLISM_OF_LIPIDS_AND_LIPOPROTEINS_Liver_Thyroid
Source_C5	Thyroid	Liver	429.15117504787855	2.427210123874179	0.0076077202880865235	Target_28,REACTOME_MRNA_SPLICING	5.82495094159086e-7	-0.505845482058765	Source_C5_Target_28,REACTOME_MRNA_SPLICING_Thyroid_Liver	Source_C5_Target_28,REACTOME_MRNA_SPLICING_Liver_Thyroid
Source_C5	Thyroid	Liver	429.15117504787855	2.427210123874179	0.0076077202880865235	Target_364,IRIS_Neutrophil-Resting	2.9022599735495e-4	0.448568963699165	Source_C5_Target_364,IRIS_Neutrophil-Resting_Thyroid_Liver	Source_C5_Target_364,IRIS_Neutrophil-Resting_Liver_Thyroid
Source_C5	Thyroid	Liver	429.15117504787855	2.427210123874179	0.0076077202880865235	Target_381,IRIS_Monocyte-Day1	2.65586179715172e-8	-0.530809716275971	Source_C5_Target_381,IRIS_Monocyte-Day1_Thyroid_Liver	Source_C5_Target_381,IRIS_Monocyte-Day1_Liver_Thyroid
Source_C5	Thyroid	Liver	429.15117504787855	2.427210123874179	0.0076077202880865235	Target_407,REACTOME_GENERIC_TRANSCRIPTION_PATHWAY	0.00399133055789491	0.420798302049517	Source_C5_Target_407,REACTOME_GENERIC_TRANSCRIPTION_PATHWAY_Thyroid_Liver	Source_C5_Target_407,REACTOME_GENERIC_TRANSCRIPTION_PATHWAY_Liver_Thyroid
Source_C5	Thyroid	Liver	429.15117504787855	2.427210123874179	0.0076077202880865235	Target_408,REACTOME_MRNA_PROCESSING	7.54468127195373e-6	-0.483497222659137	Source_C5_Target_408,REACTOME_MRNA_PROCESSING_Thyroid_Liver	Source_C5_Target_408,REACTOME_MRNA_PROCESSING_Liver_Thyroid
Source_C5	Thyroid	Liver	429.15117504787855	2.427210123874179	0.0076077202880865235	Target_413,REACTOME_METABOLISM_OF_LIPIDS_AND_LIPOPROTEINS	4.0987783518686e-4	-0.445051666903838	Source_C5_Target_413,REACTOME_METABOLISM_OF_LIPIDS_AND_LIPOPROTEINS_Thyroid_Liver	Source_C5_Target_413,REACTOME_METABOLISM_OF_LIPIDS_AND_LIPOPROTEINS_Liver_Thyroid
Source_C5	Thyroid	Liver	429.15117504787855	2.427210123874179	0.0076077202880865235	Target_416,MIPS_SPLICEOSOME	0	0.604094702234019	Source_C5_Target_416,MIPS_SPLICEOSOME_Thyroid_Liver	Source_C5_Target_416,MIPS_SPLICEOSOME_Liver_Thyroid
Source_C5	Thyroid	Liver	429.15117504787855	2.427210123874179	0.0076077202880865235	Target_424,REACTOME_SIGNALLING_BY_NGF	0.00211506301540743	-0.427759846601946	Source_C5_Target_424,REACTOME_SIGNALLING_BY_NGF_Thyroid_Liver	Source_C5_Target_424,REACTOME_SIGNALLING_BY_NGF_Liver_Thyroid
Source_C5	Thyroid	Liver	429.15117504787855	2.427210123874179	0.0076077202880865235	Target_433,REACTOME_SLC_MEDIATED_TRANSMEMBRANE_TRANSPORT	0	0.58714776020599	Source_C5_Target_433,REACTOME_SLC_MEDIATED_TRANSMEMBRANE_TRANSPORT_Thyroid_Liver	Source_C5_Target_433,REACTOME_SLC_MEDIATED_TRANSMEMBRANE_TRANSPORT_Liver_Thyroid
Source_C5	Thyroid	Liver	429.15117504787855	2.427210123874179	0.0076077202880865235	Target_482,PID_IL6_7PATHWAY	1.32114768398583e-5	-0.47838546702725	Source_C5_Target_482,PID_IL6_7PATHWAY_Thyroid_Liver	Source_C5_Target_482,PID_IL6_7PATHWAY_Liver_Thyroid
Source_C5	Thyroid	Liver	429.15117504787855	2.427210123874179	0.0076077202880865235	Target_501,REACTOME_INNATE_IMMUNE_SYSTEM	1.86120880609764e-5	0.475216174252574	Source_C5_Target_501,REACTOME_INNATE_IMMUNE_SYSTEM_Thyroid_Liver	Source_C5_Target_501,REACTOME_INNATE_IMMUNE_SYSTEM_Liver_Thyroid
Source_C5	Thyroid	Liver	429.15117504787855	2.427210123874179	0.0076077202880865235	Target_505,REACTOME_SIGNALING_BY_GPCR	2.33285157857921e-8	0.53180076154352	Source_C5_Target_505,REACTOME_SIGNALING_BY_GPCR_Thyroid_Liver	Source_C5_Target_505,REACTOME_SIGNALING_BY_GPCR_Liver_Thyroid
Source_C5	Thyroid	Liver	429.15117504787855	2.427210123874179	0.0076077202880865235	Target_518,REACTOME_GENERIC_TRANSCRIPTION_PATHWAY	8.12023762808423e-6	0.48283129175778	Source_C5_Target_518,REACTOME_GENERIC_TRANSCRIPTION_PATHWAY_Thyroid_Liver	Source_C5_Target_518,REACTOME_GENERIC_TRANSCRIPTION_PATHWAY_Liver_Thyroid
Source_C5	Thyroid	Liver	429.15117504787855	2.427210123874179	0.0076077202880865235	Target_525,REACTOME_SIGNALING_BY_GPCR	9.22158284000218e-6	0.481675630104736	Source_C5_Target_525,REACTOME_SIGNALING_BY_GPCR_Thyroid_Liver	Source_C5_Target_525,REACTOME_SIGNALING_BY_GPCR_Liver_Thyroid
Source_C5	Thyroid	Liver	429.15117504787855	2.427210123874179	0.0076077202880865235	Target_533,REACTOME_METABOLISM_OF_AMINO_ACIDS_AND_DERIVATIVES	0.0044211205374558	0.41966227866129	Source_C5_Target_533,REACTOME_METABOLISM_OF_AMINO_ACIDS_AND_DERIVATIVES_Thyroid_Liver	Source_C5_Target_533,REACTOME_METABOLISM_OF_AMINO_ACIDS_AND_DERIVATIVES_Liver_Thyroid
Source_C5	Thyroid	Liver	429.15117504787855	2.427210123874179	0.0076077202880865235	Target_537,REACTOME_NEURONAL_SYSTEM	4.5498405880906e-4	0.443979941238178	Source_C5_Target_537,REACTOME_NEURONAL_SYSTEM_Thyroid_Liver	Source_C5_Target_537,REACTOME_NEURONAL_SYSTEM_Liver_Thyroid
Source_C5	Thyroid	Liver	429.15117504787855	2.427210123874179	0.0076077202880865235	Target_542,REACTOME_RNA_POL_II_PRE_TRANSCRIPTION_EVENTS	2.32417815604347e-5	-0.473144489788919	Source_C5_Target_542,REACTOME_RNA_POL_II_PRE_TRANSCRIPTION_EVENTS_Thyroid_Liver	Source_C5_Target_542,REACTOME_RNA_POL_II_PRE_TRANSCRIPTION_EVENTS_Liver_Thyroid
Source_C5	Thyroid	Liver	429.15117504787855	2.427210123874179	0.0076077202880865235	Target_545,REACTOME_TRANSMISSION_ACROSS_CHEMICAL_SYNAPSES	3.46936901429729e-8	-0.528701034362691	Source_C5_Target_545,REACTOME_TRANSMISSION_ACROSS_CHEMICAL_SYNAPSES_Thyroid_Liver	Source_C5_Target_545,REACTOME_TRANSMISSION_ACROSS_CHEMICAL_SYNAPSES_Liver_Thyroid
Source_C5	Thyroid	Liver	429.15117504787855	2.427210123874179	0.0076077202880865235	Target_568,REACTOME_CELL_CYCLE_MITOTIC	1.96198799429226e-8	0.533096036725761	Source_C5_Target_568,REACTOME_CELL_CYCLE_MITOTIC_Thyroid_Liver	Source_C5_Target_568,REACTOME_CELL_CYCLE_MITOTIC_Liver_Thyroid
Source_C5	Thyroid	Liver	429.15117504787855	2.427210123874179	0.0076077202880865235	Target_569,REACTOME_TRIGLYCERIDE_BIOSYNTHESIS	1.5466734185931e-4	0.454880579022116	Source_C5_Target_569,REACTOME_TRIGLYCERIDE_BIOSYNTHESIS_Thyroid_Liver	Source_C5_Target_569,REACTOME_TRIGLYCERIDE_BIOSYNTHESIS_Liver_Thyroid
Source_C5	Thyroid	Liver	429.15117504787855	2.427210123874179	0.0076077202880865235	Target_580,REACTOME_GENERIC_TRANSCRIPTION_PATHWAY	5.6649376609807e-4	0.441717579881858	Source_C5_Target_580,REACTOME_GENERIC_TRANSCRIPTION_PATHWAY_Thyroid_Liver	Source_C5_Target_580,REACTOME_GENERIC_TRANSCRIPTION_PATHWAY_Liver_Thyroid
Source_C5	Thyroid	Liver	429.15117504787855	2.427210123874179	0.0076077202880865235	Target_581,REACTOME_NEURONAL_SYSTEM	1.4463057693436e-4	0.455545869421877	Source_C5_Target_581,REACTOME_NEURONAL_SYSTEM_Thyroid_Liver	Source_C5_Target_581,REACTOME_NEURONAL_SYSTEM_Liver_Thyroid
Source_C5	Thyroid	Liver	429.15117504787855	2.427210123874179	0.0076077202880865235	Target_596,PID_MYC_ACTIVPATHWAY	1.5552343857194701e-9	-0.55201172406123	Source_C5_Target_596,PID_MYC_ACTIVPATHWAY_Thyroid_Liver	Source_C5_Target_596,PID_MYC_ACTIVPATHWAY_Liver_Thyroid
Source_C5	Thyroid	Liver	429.15117504787855	2.427210123874179	0.0076077202880865235	Target_603,MIPS_PA700_20S_PA28_COMPLEX	3.08917402369602e-6	-0.491473769720358	Source_C5_Target_603,MIPS_PA700_20S_PA28_COMPLEX_Thyroid_Liver	Source_C5_Target_603,MIPS_PA700_20S_PA28_COMPLEX_Liver_Thyroid
Source_C5	Thyroid	Liver	429.15117504787855	2.427210123874179	0.0076077202880865235	Target_607,REACTOME_GENERIC_TRANSCRIPTION_PATHWAY	2.827064391e-4	0.448834809249391	Source_C5_Target_607,REACTOME_GENERIC_TRANSCRIPTION_PATHWAY_Thyroid_Liver	Source_C5_Target_607,REACTOME_GENERIC_TRANSCRIPTION_PATHWAY_Liver_Thyroid
Source_C5	Thyroid	Liver	429.15117504787855	2.427210123874179	0.0076077202880865235	Target_612,REACTOME_GENERIC_TRANSCRIPTION_PATHWAY	0.00235707423450338	-0.42658333327697	Source_C5_Target_612,REACTOME_GENERIC_TRANSCRIPTION_PATHWAY_Thyroid_Liver	Source_C5_Target_612,REACTOME_GENERIC_TRANSCRIPTION_PATHWAY_Liver_Thyroid
Source_C5	Thyroid	Liver	429.15117504787855	2.427210123874179	0.0076077202880865235	Target_626,DMAP_GRAN2	6.38842432287845e-8	-0.523910804422717	Source_C5_Target_626,DMAP_GRAN2_Thyroid_Liver	Source_C5_Target_626,DMAP_GRAN2_Liver_Thyroid
Source_C5	Thyroid	Liver	429.15117504787855	2.427210123874179	0.0076077202880865235	Target_636,DMAP_HSC3	4.95282335144509e-8	0.525918672138338	Source_C5_Target_636,DMAP_HSC3_Thyroid_Liver	Source_C5_Target_636,DMAP_HSC3_Liver_Thyroid
Source_C5	Thyroid	Liver	429.15117504787855	2.427210123874179	0.0076077202880865235	Target_661,REACTOME_GENERIC_TRANSCRIPTION_PATHWAY	4.05270154235637e-6	0.489070244286808	Source_C5_Target_661,REACTOME_GENERIC_TRANSCRIPTION_PATHWAY_Thyroid_Liver	Source_C5_Target_661,REACTOME_GENERIC_TRANSCRIPTION_PATHWAY_Liver_Thyroid
Source_C5	Thyroid	Liver	429.15117504787855	2.427210123874179	0.0076077202880865235	Target_673,REACTOME_DIABETES_PATHWAYS	0.00270652989783748	-0.425075431845658	Source_C5_Target_673,REACTOME_DIABETES_PATHWAYS_Thyroid_Liver	Source_C5_Target_673,REACTOME_DIABETES_PATHWAYS_Liver_Thyroid
Source_C5	Thyroid	Liver	429.15117504787855	2.427210123874179	0.0076077202880865235	Target_674,REACTOME_TRANSCRIPTION	1.7056554591721e-4	0.453907804675957	Source_C5_Target_674,REACTOME_TRANSCRIPTION_Thyroid_Liver	Source_C5_Target_674,REACTOME_TRANSCRIPTION_Liver_Thyroid
Source_C5	Thyroid	Liver	429.15117504787855	2.427210123874179	0.0076077202880865235	Target_683,REACTOME_GENERIC_TRANSCRIPTION_PATHWAY	6.0478567044253e-4	0.441039290764833	Source_C5_Target_683,REACTOME_GENERIC_TRANSCRIPTION_PATHWAY_Thyroid_Liver	Source_C5_Target_683,REACTOME_GENERIC_TRANSCRIPTION_PATHWAY_Liver_Thyroid
Source_C5	Thyroid	Liver	429.15117504787855	2.427210123874179	0.0076077202880865235	Target_692,REACTOME_TRANSPORT_OF_INORGANIC_CATIONS_ANIONS_AND_AMINO_ACIDS_OLIGOPEPTIDES	8.09918214716987e-8	-0.522017847661656	Source_C5_Target_692,REACTOME_TRANSPORT_OF_INORGANIC_CATIONS_ANIONS_AND_AMINO_ACIDS_OLIGOPEPTIDES_Thyroid_Liver	Source_C5_Target_692,REACTOME_TRANSPORT_OF_INORGANIC_CATIONS_ANIONS_AND_AMINO_ACIDS_OLIGOPEPTIDES_Liver_Thyroid
Source_C5	Thyroid	Liver	429.15117504787855	2.427210123874179	0.0076077202880865235	Target_694,REACTOME_MRNA_PROCESSING	4.3221159913287e-6	0.488497582847429	Source_C5_Target_694,REACTOME_MRNA_PROCESSING_Thyroid_Liver	Source_C5_Target_694,REACTOME_MRNA_PROCESSING_Liver_Thyroid
Source_C5	Thyroid	Liver	429.15117504787855	2.427210123874179	0.0076077202880865235	Target_695,KEGG_PEROXISOME	3.36409160972551e-7	0.510432591807482	Source_C5_Target_695,KEGG_PEROXISOME_Thyroid_Liver	Source_C5_Target_695,KEGG_PEROXISOME_Liver_Thyroid
Source_C5	Thyroid	Liver	429.15117504787855	2.427210123874179	0.0076077202880865235	Target_70,KEGG_LYSOSOME	5.10313077315416e-5	0.465696142995564	Source_C5_Target_70,KEGG_LYSOSOME_Thyroid_Liver	Source_C5_Target_70,KEGG_LYSOSOME_Liver_Thyroid
Source_C5	Thyroid	Liver	429.15117504787855	2.427210123874179	0.0076077202880865235	Target_76,REACTOME_METABOLISM_OF_RNA	2.6052425068989e-4	-0.449660856115261	Source_C5_Target_76,REACTOME_METABOLISM_OF_RNA_Thyroid_Liver	Source_C5_Target_76,REACTOME_METABOLISM_OF_RNA_Liver_Thyroid
Source_C5	Thyroid	Liver	429.15117504787855	2.427210123874179	0.0076077202880865235	Target_82,REACTOME_CIRCADIAN_CLOCK	0.00224486838037663	0.427113569304318	Source_C5_Target_82,REACTOME_CIRCADIAN_CLOCK_Thyroid_Liver	Source_C5_Target_82,REACTOME_CIRCADIAN_CLOCK_Liver_Thyroid
Source_C5	Thyroid	Liver	429.15117504787855	2.427210123874179	0.0076077202880865235	Target_86,KEGG_PATHOGENIC_ESCHERICHIA_COLI_INFECTION	6.188112526666e-4	-0.440801189400609	Source_C5_Target_86,KEGG_PATHOGENIC_ESCHERICHIA_COLI_INFECTION_Thyroid_Liver	Source_C5_Target_86,KEGG_PATHOGENIC_ESCHERICHIA_COLI_INFECTION_Liver_Thyroid
Source_C5	Thyroid	Liver	429.15117504787855	2.427210123874179	0.0076077202880865235	Target_88,KEGG_SPLICEOSOME	1.6137183766273e-4	-0.454459058050309	Source_C5_Target_88,KEGG_SPLICEOSOME_Thyroid_Liver	Source_C5_Target_88,KEGG_SPLICEOSOME_Liver_Thyroid
Source_C5	Thyroid	Liver	429.15117504787855	2.427210123874179	0.0076077202880865235	Target_89,REACTOME_METABOLISM_OF_LIPIDS_AND_LIPOPROTEINS	3.34973560001117e-9	0.546550438323576	Source_C5_Target_89,REACTOME_METABOLISM_OF_LIPIDS_AND_LIPOPROTEINS_Thyroid_Liver	Source_C5_Target_89,REACTOME_METABOLISM_OF_LIPIDS_AND_LIPOPROTEINS_Liver_Thyroid
Source_C5	Thyroid	Liver	429.15117504787855	2.427210123874179	0.0076077202880865235	Target_91,REACTOME_G_ALPHA_I_SIGNALLING_EVENTS	0.00107959729280172	-0.434964033993532	Source_C5_Target_91,REACTOME_G_ALPHA_I_SIGNALLING_EVENTS_Thyroid_Liver	Source_C5_Target_91,REACTOME_G_ALPHA_I_SIGNALLING_EVENTS_Liver_Thyroid
Source_C5	Thyroid	Liver	429.15117504787855	2.427210123874179	0.0076077202880865235	Target_94,KEGG_SPLICEOSOME	1.85072891900617e-6	-0.495958250092321	Source_C5_Target_94,KEGG_SPLICEOSOME_Thyroid_Liver	Source_C5_Target_94,KEGG_SPLICEOSOME_Liver_Thyroid
Source_C5	Thyroid	Liver	429.15117504787855	2.427210123874179	0.0076077202880865235	Target_LV 112	0.00214740519115919	0.427595313968685	Source_C5_Target_LV 112_Thyroid_Liver	Source_C5_Target_LV 112_Liver_Thyroid
Source_C5	Thyroid	Liver	429.15117504787855	2.427210123874179	0.0076077202880865235	Target_LV 154	4.77050202807305e-6	-0.487617465841237	Source_C5_Target_LV 154_Thyroid_Liver	Source_C5_Target_LV 154_Liver_Thyroid
Source_C5	Thyroid	Liver	429.15117504787855	2.427210123874179	0.0076077202880865235	Target_LV 181	0.00217538601115974	0.427454885183853	Source_C5_Target_LV 181_Thyroid_Liver	Source_C5_Target_LV 181_Liver_Thyroid
Source_C5	Thyroid	Liver	429.15117504787855	2.427210123874179	0.0076077202880865235	Target_LV 200	2.01089413405242e-5	0.474496375203657	Source_C5_Target_LV 200_Thyroid_Liver	Source_C5_Target_LV 200_Liver_Thyroid
Source_C5	Thyroid	Liver	429.15117504787855	2.427210123874179	0.0076077202880865235	Target_LV 205	0.00390974774735664	0.421027197191968	Source_C5_Target_LV 205_Thyroid_Liver	Source_C5_Target_LV 205_Liver_Thyroid
Source_C5	Thyroid	Liver	429.15117504787855	2.427210123874179	0.0076077202880865235	Target_LV 206	1.65094111714836e-8	-0.534426133791715	Source_C5_Target_LV 206_Thyroid_Liver	Source_C5_Target_LV 206_Liver_Thyroid
Source_C5	Thyroid	Liver	429.15117504787855	2.427210123874179	0.0076077202880865235	Target_LV 214	3.5890024285834e-9	-0.546053946779513	Source_C5_Target_LV 214_Thyroid_Liver	Source_C5_Target_LV 214_Liver_Thyroid
Source_C5	Thyroid	Liver	429.15117504787855	2.427210123874179	0.0076077202880865235	Target_LV 226	6.09369544344318e-5	-0.463990986507438	Source_C5_Target_LV 226_Thyroid_Liver	Source_C5_Target_LV 226_Liver_Thyroid
Source_C5	Thyroid	Liver	429.15117504787855	2.427210123874179	0.0076077202880865235	Target_LV 264	5.01886099613102e-6	0.487164142247472	Source_C5_Target_LV 264_Thyroid_Liver	Source_C5_Target_LV 264_Liver_Thyroid
Source_C5	Thyroid	Liver	429.15117504787855	2.427210123874179	0.0076077202880865235	Target_LV 301	3.87851529115579e-7	-0.50924762249975	Source_C5_Target_LV 301_Thyroid_Liver	Source_C5_Target_LV 301_Liver_Thyroid
Source_C5	Thyroid	Liver	429.15117504787855	2.427210123874179	0.0076077202880865235	Target_LV 305	0	0.574881907145201	Source_C5_Target_LV 305_Thyroid_Liver	Source_C5_Target_LV 305_Liver_Thyroid
Source_C5	Thyroid	Liver	429.15117504787855	2.427210123874179	0.0076077202880865235	Target_LV 307	6.516611526286e-4	-0.440263323863282	Source_C5_Target_LV 307_Thyroid_Liver	Source_C5_Target_LV 307_Liver_Thyroid
Source_C5	Thyroid	Liver	429.15117504787855	2.427210123874179	0.0076077202880865235	Target_LV 341	0.00324514919804031	0.423084501445503	Source_C5_Target_LV 341_Thyroid_Liver	Source_C5_Target_LV 341_Liver_Thyroid
Source_C5	Thyroid	Liver	429.15117504787855	2.427210123874179	0.0076077202880865235	Target_LV 360	0	0.57894823004165	Source_C5_Target_LV 360_Thyroid_Liver	Source_C5_Target_LV 360_Liver_Thyroid
Source_C5	Thyroid	Liver	429.15117504787855	2.427210123874179	0.0076077202880865235	Target_LV 374	0	-0.595588176437606	Source_C5_Target_LV 374_Thyroid_Liver	Source_C5_Target_LV 374_Liver_Thyroid
Source_C5	Thyroid	Liver	429.15117504787855	2.427210123874179	0.0076077202880865235	Target_LV 449	6.3924093119083e-4	0.440463538907699	Source_C5_Target_LV 449_Thyroid_Liver	Source_C5_Target_LV 449_Liver_Thyroid
Source_C5	Thyroid	Liver	429.15117504787855	2.427210123874179	0.0076077202880865235	Target_LV 458	8.89905115508682e-6	-0.48199962903925	Source_C5_Target_LV 458_Thyroid_Liver	Source_C5_Target_LV 458_Liver_Thyroid
Source_C5	Thyroid	Liver	429.15117504787855	2.427210123874179	0.0076077202880865235	Target_LV 487	6.07010373414596e-5	0.464028358886673	Source_C5_Target_LV 487_Thyroid_Liver	Source_C5_Target_LV 487_Liver_Thyroid
Source_C5	Thyroid	Liver	429.15117504787855	2.427210123874179	0.0076077202880865235	Target_LV 489	1.29204087429002e-8	0.536317117382532	Source_C5_Target_LV 489_Thyroid_Liver	Source_C5_Target_LV 489_Liver_Thyroid
Source_C5	Thyroid	Liver	429.15117504787855	2.427210123874179	0.0076077202880865235	Target_LV 511	1.2052528138961e-4	-0.457346568776379	Source_C5_Target_LV 511_Thyroid_Liver	Source_C5_Target_LV 511_Liver_Thyroid
Source_C5	Thyroid	Liver	429.15117504787855	2.427210123874179	0.0076077202880865235	Target_LV 513	6.86935064830863e-7	0.504454301224873	Source_C5_Target_LV 513_Thyroid_Liver	Source_C5_Target_LV 513_Liver_Thyroid
Source_C5	Thyroid	Liver	429.15117504787855	2.427210123874179	0.0076077202880865235	Target_LV 520	6.19701086002067e-8	-0.524155239006099	Source_C5_Target_LV 520_Thyroid_Liver	Source_C5_Target_LV 520_Liver_Thyroid
Source_C5	Thyroid	Liver	429.15117504787855	2.427210123874179	0.0076077202880865235	Target_LV 543	0.00125831154909961	-0.433337817929734	Source_C5_Target_LV 543_Thyroid_Liver	Source_C5_Target_LV 543_Liver_Thyroid
Source_C5	Thyroid	Liver	429.15117504787855	2.427210123874179	0.0076077202880865235	Target_LV 561	1.19633414286113e-10	0.571036225077021	Source_C5_Target_LV 561_Thyroid_Liver	Source_C5_Target_LV 561_Liver_Thyroid
Source_C5	Thyroid	Liver	429.15117504787855	2.427210123874179	0.0076077202880865235	Target_LV 594	1.0100409901348e-5	0.480846010861587	Source_C5_Target_LV 594_Thyroid_Liver	Source_C5_Target_LV 594_Liver_Thyroid
Source_C5	Thyroid	Liver	429.15117504787855	2.427210123874179	0.0076077202880865235	Target_LV 595	2.3682594802054e-4	0.450622184620595	Source_C5_Target_LV 595_Thyroid_Liver	Source_C5_Target_LV 595_Liver_Thyroid
Source_C5	Thyroid	Liver	429.15117504787855	2.427210123874179	0.0076077202880865235	Target_LV 597	0	0.59709552418218	Source_C5_Target_LV 597_Thyroid_Liver	Source_C5_Target_LV 597_Liver_Thyroid
Source_C5	Thyroid	Liver	429.15117504787855	2.427210123874179	0.0076077202880865235	Target_LV 648	8.75333765648634e-6	0.482149723700157	Source_C5_Target_LV 648_Thyroid_Liver	Source_C5_Target_LV 648_Liver_Thyroid
Source_C5	Thyroid	Liver	429.15117504787855	2.427210123874179	0.0076077202880865235	Target_LV 697	1.56600139300522e-7	-0.516706176427411	Source_C5_Target_LV 697_Thyroid_Liver	Source_C5_Target_LV 697_Liver_Thyroid
Source_ANG	Thyroid	Liver	413.1830273697053	2.3091511873410298	0.010467596574235707	Target_122,REACTOME_TRANSMEMBRANE_TRANSPORT_OF_SMALL_MOLECULES	0.00274621014795473	-0.424916249013789	Source_ANG_Target_122,REACTOME_TRANSMEMBRANE_TRANSPORT_OF_SMALL_MOLECULES_Thyroid_Liver	Source_ANG_Target_122,REACTOME_TRANSMEMBRANE_TRANSPORT_OF_SMALL_MOLECULES_Liver_Thyroid
Source_ANG	Thyroid	Liver	413.1830273697053	2.3091511873410298	0.010467596574235707	Target_124,REACTOME_DNA_REPAIR	1.6777784809751e-4	0.454071855885643	Source_ANG_Target_124,REACTOME_DNA_REPAIR_Thyroid_Liver	Source_ANG_Target_124,REACTOME_DNA_REPAIR_Liver_Thyroid
Source_ANG	Thyroid	Liver	413.1830273697053	2.3091511873410298	0.010467596574235707	Target_132,REACTOME_ADAPTIVE_IMMUNE_SYSTEM	1.5552343857194701e-9	-0.551918723432455	Source_ANG_Target_132,REACTOME_ADAPTIVE_IMMUNE_SYSTEM_Thyroid_Liver	Source_ANG_Target_132,REACTOME_ADAPTIVE_IMMUNE_SYSTEM_Liver_Thyroid
Source_ANG	Thyroid	Liver	413.1830273697053	2.3091511873410298	0.010467596574235707	Target_162,KEGG_FATTY_ACID_METABOLISM	0.00110166582946825	0.434749703759507	Source_ANG_Target_162,KEGG_FATTY_ACID_METABOLISM_Thyroid_Liver	Source_ANG_Target_162,KEGG_FATTY_ACID_METABOLISM_Liver_Thyroid
Source_ANG	Thyroid	Liver	413.1830273697053	2.3091511873410298	0.010467596574235707	Target_170,KEGG_BASAL_CELL_CARCINOMA	2.39266828572227e-10	-0.566246697006419	Source_ANG_Target_170,KEGG_BASAL_CELL_CARCINOMA_Thyroid_Liver	Source_ANG_Target_170,KEGG_BASAL_CELL_CARCINOMA_Liver_Thyroid
Source_ANG	Thyroid	Liver	413.1830273697053	2.3091511873410298	0.010467596574235707	Target_185,REACTOME_TRANSCRIPTION	7.92212469402642e-6	0.483055060620957	Source_ANG_Target_185,REACTOME_TRANSCRIPTION_Thyroid_Liver	Source_ANG_Target_185,REACTOME_TRANSCRIPTION_Liver_Thyroid
Source_ANG	Thyroid	Liver	413.1830273697053	2.3091511873410298	0.010467596574235707	Target_2,REACTOME_COLLAGEN_FORMATION	8.577629668256e-4	0.437389908416871	Source_ANG_Target_2,REACTOME_COLLAGEN_FORMATION_Thyroid_Liver	Source_ANG_Target_2,REACTOME_COLLAGEN_FORMATION_Liver_Thyroid
Source_ANG	Thyroid	Liver	413.1830273697053	2.3091511873410298	0.010467596574235707	Target_209,REACTOME_METABOLISM_OF_LIPIDS_AND_LIPOPROTEINS	5.76633056859066e-6	-0.485920158353856	Source_ANG_Target_209,REACTOME_METABOLISM_OF_LIPIDS_AND_LIPOPROTEINS_Thyroid_Liver	Source_ANG_Target_209,REACTOME_METABOLISM_OF_LIPIDS_AND_LIPOPROTEINS_Liver_Thyroid
Source_ANG	Thyroid	Liver	413.1830273697053	2.3091511873410298	0.010467596574235707	Target_220,REACTOME_METABOLISM_OF_LIPIDS_AND_LIPOPROTEINS	1.07191539200358e-7	-0.519768134440402	Source_ANG_Target_220,REACTOME_METABOLISM_OF_LIPIDS_AND_LIPOPROTEINS_Thyroid_Liver	Source_ANG_Target_220,REACTOME_METABOLISM_OF_LIPIDS_AND_LIPOPROTEINS_Liver_Thyroid
Source_ANG	Thyroid	Liver	413.1830273697053	2.3091511873410298	0.010467596574235707	Target_222,KEGG_SYSTEMIC_LUPUS_ERYTHEMATOSUS	2.35438559315071e-7	-0.513373454735959	Source_ANG_Target_222,KEGG_SYSTEMIC_LUPUS_ERYTHEMATOSUS_Thyroid_Liver	Source_ANG_Target_222,KEGG_SYSTEMIC_LUPUS_ERYTHEMATOSUS_Liver_Thyroid
Source_ANG	Thyroid	Liver	413.1830273697053	2.3091511873410298	0.010467596574235707	Target_224,REACTOME_GPCR_DOWNSTREAM_SIGNALING	2.8905765743103e-4	0.448609829893551	Source_ANG_Target_224,REACTOME_GPCR_DOWNSTREAM_SIGNALING_Thyroid_Liver	Source_ANG_Target_224,REACTOME_GPCR_DOWNSTREAM_SIGNALING_Liver_Thyroid
Source_ANG	Thyroid	Liver	413.1830273697053	2.3091511873410298	0.010467596574235707	Target_23,MIPS_CEN_COMPLEX	9.80993997146129e-9	-0.53835822576352	Source_ANG_Target_23,MIPS_CEN_COMPLEX_Thyroid_Liver	Source_ANG_Target_23,MIPS_CEN_COMPLEX_Liver_Thyroid
Source_ANG	Thyroid	Liver	413.1830273697053	2.3091511873410298	0.010467596574235707	Target_252,REACTOME_GPCR_LIGAND_BINDING	5.66672378785604e-5	0.46469037200524	Source_ANG_Target_252,REACTOME_GPCR_LIGAND_BINDING_Thyroid_Liver	Source_ANG_Target_252,REACTOME_GPCR_LIGAND_BINDING_Liver_Thyroid
Source_ANG	Thyroid	Liver	413.1830273697053	2.3091511873410298	0.010467596574235707	Target_28,REACTOME_MRNA_SPLICING	1.36382092286169e-8	-0.535939741500632	Source_ANG_Target_28,REACTOME_MRNA_SPLICING_Thyroid_Liver	Source_ANG_Target_28,REACTOME_MRNA_SPLICING_Liver_Thyroid
Source_ANG	Thyroid	Liver	413.1830273697053	2.3091511873410298	0.010467596574235707	Target_325,KEGG_CELL_CYCLE	8.8456970449835e-4	0.437066458701408	Source_ANG_Target_325,KEGG_CELL_CYCLE_Thyroid_Liver	Source_ANG_Target_325,KEGG_CELL_CYCLE_Liver_Thyroid
Source_ANG	Thyroid	Liver	413.1830273697053	2.3091511873410298	0.010467596574235707	Target_34,KEGG_AMINOACYL_TRNA_BIOSYNTHESIS	0.00206303635766902	-0.428029682946014	Source_ANG_Target_34,KEGG_AMINOACYL_TRNA_BIOSYNTHESIS_Thyroid_Liver	Source_ANG_Target_34,KEGG_AMINOACYL_TRNA_BIOSYNTHESIS_Liver_Thyroid
Source_ANG	Thyroid	Liver	413.1830273697053	2.3091511873410298	0.010467596574235707	Target_353,KEGG_AMINO_SUGAR_AND_NUCLEOTIDE_SUGAR_METABOLISM	3.38777902575416e-6	-0.490658640836925	Source_ANG_Target_353,KEGG_AMINO_SUGAR_AND_NUCLEOTIDE_SUGAR_METABOLISM_Thyroid_Liver	Source_ANG_Target_353,KEGG_AMINO_SUGAR_AND_NUCLEOTIDE_SUGAR_METABOLISM_Liver_Thyroid
Source_ANG	Thyroid	Liver	413.1830273697053	2.3091511873410298	0.010467596574235707	Target_37,KEGG_ALLOGRAFT_REJECTION	8.23460717214175e-6	0.482704289942052	Source_ANG_Target_37,KEGG_ALLOGRAFT_REJECTION_Thyroid_Liver	Source_ANG_Target_37,KEGG_ALLOGRAFT_REJECTION_Liver_Thyroid
Source_ANG	Thyroid	Liver	413.1830273697053	2.3091511873410298	0.010467596574235707	Target_382,REACTOME_NEURONAL_SYSTEM	0.00158016024685281	-0.430903930072102	Source_ANG_Target_382,REACTOME_NEURONAL_SYSTEM_Thyroid_Liver	Source_ANG_Target_382,REACTOME_NEURONAL_SYSTEM_Liver_Thyroid
Source_ANG	Thyroid	Liver	413.1830273697053	2.3091511873410298	0.010467596574235707	Target_383,KEGG_PATHWAYS_IN_CANCER	0.00216802999178212	-0.427491633835216	Source_ANG_Target_383,KEGG_PATHWAYS_IN_CANCER_Thyroid_Liver	Source_ANG_Target_383,KEGG_PATHWAYS_IN_CANCER_Liver_Thyroid
Source_ANG	Thyroid	Liver	413.1830273697053	2.3091511873410298	0.010467596574235707	Target_388,REACTOME_ASPARAGINE_N_LINKED_GLYCOSYLATION	0.00288306180139197	-0.424383771370513	Source_ANG_Target_388,REACTOME_ASPARAGINE_N_LINKED_GLYCOSYLATION_Thyroid_Liver	Source_ANG_Target_388,REACTOME_ASPARAGINE_N_LINKED_GLYCOSYLATION_Liver_Thyroid
Source_ANG	Thyroid	Liver	413.1830273697053	2.3091511873410298	0.010467596574235707	Target_396,KEGG_CELL_CYCLE	4.1041439104994e-6	-0.4889581429705	Source_ANG_Target_396,KEGG_CELL_CYCLE_Thyroid_Liver	Source_ANG_Target_396,KEGG_CELL_CYCLE_Liver_Thyroid
Source_ANG	Thyroid	Liver	413.1830273697053	2.3091511873410298	0.010467596574235707	Target_399,REACTOME_TRANSMEMBRANE_TRANSPORT_OF_SMALL_MOLECULES	7.349894146813e-4	-0.439008401378293	Source_ANG_Target_399,REACTOME_TRANSMEMBRANE_TRANSPORT_OF_SMALL_MOLECULES_Thyroid_Liver	Source_ANG_Target_399,REACTOME_TRANSMEMBRANE_TRANSPORT_OF_SMALL_MOLECULES_Liver_Thyroid
Source_ANG	Thyroid	Liver	413.1830273697053	2.3091511873410298	0.010467596574235707	Target_407,REACTOME_GENERIC_TRANSCRIPTION_PATHWAY	7.89580534288348e-9	0.540011954218051	Source_ANG_Target_407,REACTOME_GENERIC_TRANSCRIPTION_PATHWAY_Thyroid_Liver	Source_ANG_Target_407,REACTOME_GENERIC_TRANSCRIPTION_PATHWAY_Liver_Thyroid
Source_ANG	Thyroid	Liver	413.1830273697053	2.3091511873410298	0.010467596574235707	Target_408,REACTOME_MRNA_PROCESSING	4.18836583415683e-7	-0.508608311431251	Source_ANG_Target_408,REACTOME_MRNA_PROCESSING_Thyroid_Liver	Source_ANG_Target_408,REACTOME_MRNA_PROCESSING_Liver_Thyroid
Source_ANG	Thyroid	Liver	413.1830273697053	2.3091511873410298	0.010467596574235707	Target_409,IRIS_Monocyte-Day0	2.1118719137147e-4	0.451773210683985	Source_ANG_Target_409,IRIS_Monocyte-Day0_Thyroid_Liver	Source_ANG_Target_409,IRIS_Monocyte-Day0_Liver_Thyroid
Source_ANG	Thyroid	Liver	413.1830273697053	2.3091511873410298	0.010467596574235707	Target_416,MIPS_SPLICEOSOME	0	0.605377405111531	Source_ANG_Target_416,MIPS_SPLICEOSOME_Thyroid_Liver	Source_ANG_Target_416,MIPS_SPLICEOSOME_Liver_Thyroid
Source_ANG	Thyroid	Liver	413.1830273697053	2.3091511873410298	0.010467596574235707	Target_42,REACTOME_GPCR_LIGAND_BINDING	0.00472717559075519	-0.418916465369636	Source_ANG_Target_42,REACTOME_GPCR_LIGAND_BINDING_Thyroid_Liver	Source_ANG_Target_42,REACTOME_GPCR_LIGAND_BINDING_Liver_Thyroid
Source_ANG	Thyroid	Liver	413.1830273697053	2.3091511873410298	0.010467596574235707	Target_433,REACTOME_SLC_MEDIATED_TRANSMEMBRANE_TRANSPORT	8.25470558574182e-9	0.539704109805025	Source_ANG_Target_433,REACTOME_SLC_MEDIATED_TRANSMEMBRANE_TRANSPORT_Thyroid_Liver	Source_ANG_Target_433,REACTOME_SLC_MEDIATED_TRANSMEMBRANE_TRANSPORT_Liver_Thyroid
Source_ANG	Thyroid	Liver	413.1830273697053	2.3091511873410298	0.010467596574235707	Target_440,KEGG_MAPK_SIGNALING_PATHWAY	0.00101426189625764	-0.435624314874699	Source_ANG_Target_440,KEGG_MAPK_SIGNALING_PATHWAY_Thyroid_Liver	Source_ANG_Target_440,KEGG_MAPK_SIGNALING_PATHWAY_Liver_Thyroid
Source_ANG	Thyroid	Liver	413.1830273697053	2.3091511873410298	0.010467596574235707	Target_445,REACTOME_SIGNALING_BY_GPCR	2.12583791849852e-5	-0.473978016668742	Source_ANG_Target_445,REACTOME_SIGNALING_BY_GPCR_Thyroid_Liver	Source_ANG_Target_445,REACTOME_SIGNALING_BY_GPCR_Liver_Thyroid
Source_ANG	Thyroid	Liver	413.1830273697053	2.3091511873410298	0.010467596574235707	Target_459,KEGG_REGULATION_OF_ACTIN_CYTOSKELETON	0	0.57681180824555	Source_ANG_Target_459,KEGG_REGULATION_OF_ACTIN_CYTOSKELETON_Thyroid_Liver	Source_ANG_Target_459,KEGG_REGULATION_OF_ACTIN_CYTOSKELETON_Liver_Thyroid
Source_ANG	Thyroid	Liver	413.1830273697053	2.3091511873410298	0.010467596574235707	Target_462,REACTOME_DEVELOPMENTAL_BIOLOGY	4.5753153273286e-4	0.443922521809755	Source_ANG_Target_462,REACTOME_DEVELOPMENTAL_BIOLOGY_Thyroid_Liver	Source_ANG_Target_462,REACTOME_DEVELOPMENTAL_BIOLOGY_Liver_Thyroid
Source_ANG	Thyroid	Liver	413.1830273697053	2.3091511873410298	0.010467596574235707	Target_467,REACTOME_SIGNALING_BY_GPCR	0.0011426541513373	0.434362399412087	Source_ANG_Target_467,REACTOME_SIGNALING_BY_GPCR_Thyroid_Liver	Source_ANG_Target_467,REACTOME_SIGNALING_BY_GPCR_Liver_Thyroid
Source_ANG	Thyroid	Liver	413.1830273697053	2.3091511873410298	0.010467596574235707	Target_482,PID_IL6_7PATHWAY	0.00359921816509612	-0.421942718407442	Source_ANG_Target_482,PID_IL6_7PATHWAY_Thyroid_Liver	Source_ANG_Target_482,PID_IL6_7PATHWAY_Liver_Thyroid
Source_ANG	Thyroid	Liver	413.1830273697053	2.3091511873410298	0.010467596574235707	Target_483,KEGG_CYSTEINE_AND_METHIONINE_METABOLISM	0	-0.586108232595308	Source_ANG_Target_483,KEGG_CYSTEINE_AND_METHIONINE_METABOLISM_Thyroid_Liver	Source_ANG_Target_483,KEGG_CYSTEINE_AND_METHIONINE_METABOLISM_Liver_Thyroid
Source_ANG	Thyroid	Liver	413.1830273697053	2.3091511873410298	0.010467596574235707	Target_484,REACTOME_GENERIC_TRANSCRIPTION_PATHWAY	0.00400085074573697	0.420771885631816	Source_ANG_Target_484,REACTOME_GENERIC_TRANSCRIPTION_PATHWAY_Thyroid_Liver	Source_ANG_Target_484,REACTOME_GENERIC_TRANSCRIPTION_PATHWAY_Liver_Thyroid
Source_ANG	Thyroid	Liver	413.1830273697053	2.3091511873410298	0.010467596574235707	Target_503,REACTOME_TRANSMEMBRANE_TRANSPORT_OF_SMALL_MOLECULES	2.53783147061704e-5	-0.472320467666884	Source_ANG_Target_503,REACTOME_TRANSMEMBRANE_TRANSPORT_OF_SMALL_MOLECULES_Thyroid_Liver	Source_ANG_Target_503,REACTOME_TRANSMEMBRANE_TRANSPORT_OF_SMALL_MOLECULES_Liver_Thyroid
Source_ANG	Thyroid	Liver	413.1830273697053	2.3091511873410298	0.010467596574235707	Target_505,REACTOME_SIGNALING_BY_GPCR	0	0.622938852555098	Source_ANG_Target_505,REACTOME_SIGNALING_BY_GPCR_Thyroid_Liver	Source_ANG_Target_505,REACTOME_SIGNALING_BY_GPCR_Liver_Thyroid
Source_ANG	Thyroid	Liver	413.1830273697053	2.3091511873410298	0.010467596574235707	Target_518,REACTOME_GENERIC_TRANSCRIPTION_PATHWAY	1.19633414286113e-9	0.55443542881627	Source_ANG_Target_518,REACTOME_GENERIC_TRANSCRIPTION_PATHWAY_Thyroid_Liver	Source_ANG_Target_518,REACTOME_GENERIC_TRANSCRIPTION_PATHWAY_Liver_Thyroid
Source_ANG	Thyroid	Liver	413.1830273697053	2.3091511873410298	0.010467596574235707	Target_533,REACTOME_METABOLISM_OF_AMINO_ACIDS_AND_DERIVATIVES	0.00148401924613006	0.431576662559844	Source_ANG_Target_533,REACTOME_METABOLISM_OF_AMINO_ACIDS_AND_DERIVATIVES_Thyroid_Liver	Source_ANG_Target_533,REACTOME_METABOLISM_OF_AMINO_ACIDS_AND_DERIVATIVES_Liver_Thyroid
Source_ANG	Thyroid	Liver	413.1830273697053	2.3091511873410298	0.010467596574235707	Target_537,REACTOME_NEURONAL_SYSTEM	3.08690098882458e-6	0.491480131666318	Source_ANG_Target_537,REACTOME_NEURONAL_SYSTEM_Thyroid_Liver	Source_ANG_Target_537,REACTOME_NEURONAL_SYSTEM_Liver_Thyroid
Source_ANG	Thyroid	Liver	413.1830273697053	2.3091511873410298	0.010467596574235707	Target_568,REACTOME_CELL_CYCLE_MITOTIC	2.1378586839659e-4	0.451650553755118	Source_ANG_Target_568,REACTOME_CELL_CYCLE_MITOTIC_Thyroid_Liver	Source_ANG_Target_568,REACTOME_CELL_CYCLE_MITOTIC_Liver_Thyroid
Source_ANG	Thyroid	Liver	413.1830273697053	2.3091511873410298	0.010467596574235707	Target_569,REACTOME_TRIGLYCERIDE_BIOSYNTHESIS	6.57983778573623e-9	0.54139445574021	Source_ANG_Target_569,REACTOME_TRIGLYCERIDE_BIOSYNTHESIS_Thyroid_Liver	Source_ANG_Target_569,REACTOME_TRIGLYCERIDE_BIOSYNTHESIS_Liver_Thyroid
Source_ANG	Thyroid	Liver	413.1830273697053	2.3091511873410298	0.010467596574235707	Target_585,REACTOME_METABOLISM_OF_PROTEINS	3.64881913572646e-8	-0.528310003825259	Source_ANG_Target_585,REACTOME_METABOLISM_OF_PROTEINS_Thyroid_Liver	Source_ANG_Target_585,REACTOME_METABOLISM_OF_PROTEINS_Liver_Thyroid
Source_ANG	Thyroid	Liver	413.1830273697053	2.3091511873410298	0.010467596574235707	Target_592,MIPS_SPLICEOSOME	5.60183462394725e-6	0.486179912343364	Source_ANG_Target_592,MIPS_SPLICEOSOME_Thyroid_Liver	Source_ANG_Target_592,MIPS_SPLICEOSOME_Liver_Thyroid
Source_ANG	Thyroid	Liver	413.1830273697053	2.3091511873410298	0.010467596574235707	Target_603,MIPS_PA700_20S_PA28_COMPLEX	1.83833489728613e-5	-0.475331099797548	Source_ANG_Target_603,MIPS_PA700_20S_PA28_COMPLEX_Thyroid_Liver	Source_ANG_Target_603,MIPS_PA700_20S_PA28_COMPLEX_Liver_Thyroid
Source_ANG	Thyroid	Liver	413.1830273697053	2.3091511873410298	0.010467596574235707	Target_607,REACTOME_GENERIC_TRANSCRIPTION_PATHWAY	2.355342660465e-6	0.493856363165588	Source_ANG_Target_607,REACTOME_GENERIC_TRANSCRIPTION_PATHWAY_Thyroid_Liver	Source_ANG_Target_607,REACTOME_GENERIC_TRANSCRIPTION_PATHWAY_Liver_Thyroid
Source_ANG	Thyroid	Liver	413.1830273697053	2.3091511873410298	0.010467596574235707	Target_611,KEGG_BASE_EXCISION_REPAIR	9.76603450841829e-6	0.481153030757056	Source_ANG_Target_611,KEGG_BASE_EXCISION_REPAIR_Thyroid_Liver	Source_ANG_Target_611,KEGG_BASE_EXCISION_REPAIR_Liver_Thyroid
Source_ANG	Thyroid	Liver	413.1830273697053	2.3091511873410298	0.010467596574235707	Target_625,REACTOME_TRANSPORT_OF_INORGANIC_CATIONS_ANIONS_AND_AMINO_ACIDS_OLIGOPEPTIDES	1.07670072857502e-9	0.554532703834822	Source_ANG_Target_625,REACTOME_TRANSPORT_OF_INORGANIC_CATIONS_ANIONS_AND_AMINO_ACIDS_OLIGOPEPTIDES_Thyroid_Liver	Source_ANG_Target_625,REACTOME_TRANSPORT_OF_INORGANIC_CATIONS_ANIONS_AND_AMINO_ACIDS_OLIGOPEPTIDES_Liver_Thyroid
Source_ANG	Thyroid	Liver	413.1830273697053	2.3091511873410298	0.010467596574235707	Target_626,DMAP_GRAN2	7.6974950136921e-4	-0.438525132141258	Source_ANG_Target_626,DMAP_GRAN2_Thyroid_Liver	Source_ANG_Target_626,DMAP_GRAN2_Liver_Thyroid
Source_ANG	Thyroid	Liver	413.1830273697053	2.3091511873410298	0.010467596574235707	Target_628,REACTOME_PROCESSING_OF_CAPPED_INTRON_CONTAINING_PRE_MRNA	2.09729338584985e-6	0.494869663116262	Source_ANG_Target_628,REACTOME_PROCESSING_OF_CAPPED_INTRON_CONTAINING_PRE_MRNA_Thyroid_Liver	Source_ANG_Target_628,REACTOME_PROCESSING_OF_CAPPED_INTRON_CONTAINING_PRE_MRNA_Liver_Thyroid
Source_ANG	Thyroid	Liver	413.1830273697053	2.3091511873410298	0.010467596574235707	Target_636,DMAP_HSC3	1.2049979947237e-4	0.457348648100215	Source_ANG_Target_636,DMAP_HSC3_Thyroid_Liver	Source_ANG_Target_636,DMAP_HSC3_Liver_Thyroid
Source_ANG	Thyroid	Liver	413.1830273697053	2.3091511873410298	0.010467596574235707	Target_661,REACTOME_GENERIC_TRANSCRIPTION_PATHWAY	0	0.582891327847291	Source_ANG_Target_661,REACTOME_GENERIC_TRANSCRIPTION_PATHWAY_Thyroid_Liver	Source_ANG_Target_661,REACTOME_GENERIC_TRANSCRIPTION_PATHWAY_Liver_Thyroid
Source_ANG	Thyroid	Liver	413.1830273697053	2.3091511873410298	0.010467596574235707	Target_683,REACTOME_GENERIC_TRANSCRIPTION_PATHWAY	0	0.572231147987545	Source_ANG_Target_683,REACTOME_GENERIC_TRANSCRIPTION_PATHWAY_Thyroid_Liver	Source_ANG_Target_683,REACTOME_GENERIC_TRANSCRIPTION_PATHWAY_Liver_Thyroid
Source_ANG	Thyroid	Liver	413.1830273697053	2.3091511873410298	0.010467596574235707	Target_691,SVM T cells CD8	6.5653980326319e-5	0.463271533451439	Source_ANG_Target_691,SVM T cells CD8_Thyroid_Liver	Source_ANG_Target_691,SVM T cells CD8_Liver_Thyroid
Source_ANG	Thyroid	Liver	413.1830273697053	2.3091511873410298	0.010467596574235707	Target_692,REACTOME_TRANSPORT_OF_INORGANIC_CATIONS_ANIONS_AND_AMINO_ACIDS_OLIGOPEPTIDES	3.08175675201028e-7	-0.511156322237395	Source_ANG_Target_692,REACTOME_TRANSPORT_OF_INORGANIC_CATIONS_ANIONS_AND_AMINO_ACIDS_OLIGOPEPTIDES_Thyroid_Liver	Source_ANG_Target_692,REACTOME_TRANSPORT_OF_INORGANIC_CATIONS_ANIONS_AND_AMINO_ACIDS_OLIGOPEPTIDES_Liver_Thyroid
Source_ANG	Thyroid	Liver	413.1830273697053	2.3091511873410298	0.010467596574235707	Target_70,KEGG_LYSOSOME	2.8644833303204e-4	0.448701673170898	Source_ANG_Target_70,KEGG_LYSOSOME_Thyroid_Liver	Source_ANG_Target_70,KEGG_LYSOSOME_Liver_Thyroid
Source_ANG	Thyroid	Liver	413.1830273697053	2.3091511873410298	0.010467596574235707	Target_89,REACTOME_METABOLISM_OF_LIPIDS_AND_LIPOPROTEINS	1.19633414286113e-10	0.568843735432659	Source_ANG_Target_89,REACTOME_METABOLISM_OF_LIPIDS_AND_LIPOPROTEINS_Thyroid_Liver	Source_ANG_Target_89,REACTOME_METABOLISM_OF_LIPIDS_AND_LIPOPROTEINS_Liver_Thyroid
Source_ANG	Thyroid	Liver	413.1830273697053	2.3091511873410298	0.010467596574235707	Target_9,KEGG_HYPERTROPHIC_CARDIOMYOPATHY_HCM	5.69210999836756e-5	0.464647365194499	Source_ANG_Target_9,KEGG_HYPERTROPHIC_CARDIOMYOPATHY_HCM_Thyroid_Liver	Source_ANG_Target_9,KEGG_HYPERTROPHIC_CARDIOMYOPATHY_HCM_Liver_Thyroid
Source_ANG	Thyroid	Liver	413.1830273697053	2.3091511873410298	0.010467596574235707	Target_94,KEGG_SPLICEOSOME	3.5890024285834e-9	-0.545778306872161	Source_ANG_Target_94,KEGG_SPLICEOSOME_Thyroid_Liver	Source_ANG_Target_94,KEGG_SPLICEOSOME_Liver_Thyroid
Source_ANG	Thyroid	Liver	413.1830273697053	2.3091511873410298	0.010467596574235707	Target_LV 163	4.78533657144453e-10	-0.559754745974945	Source_ANG_Target_LV 163_Thyroid_Liver	Source_ANG_Target_LV 163_Liver_Thyroid
Source_ANG	Thyroid	Liver	413.1830273697053	2.3091511873410298	0.010467596574235707	Target_LV 172	0	0.58312901391329	Source_ANG_Target_LV 172_Thyroid_Liver	Source_ANG_Target_LV 172_Liver_Thyroid
Source_ANG	Thyroid	Liver	413.1830273697053	2.3091511873410298	0.010467596574235707	Target_LV 200	7.4080551275024e-4	0.438926021638568	Source_ANG_Target_LV 200_Thyroid_Liver	Source_ANG_Target_LV 200_Liver_Thyroid
Source_ANG	Thyroid	Liver	413.1830273697053	2.3091511873410298	0.010467596574235707	Target_LV 205	1.46757898307204e-5	0.477416883178785	Source_ANG_Target_LV 205_Thyroid_Liver	Source_ANG_Target_LV 205_Liver_Thyroid
Source_ANG	Thyroid	Liver	413.1830273697053	2.3091511873410298	0.010467596574235707	Target_LV 206	0	-0.650892847836512	Source_ANG_Target_LV 206_Thyroid_Liver	Source_ANG_Target_LV 206_Liver_Thyroid
Source_ANG	Thyroid	Liver	413.1830273697053	2.3091511873410298	0.010467596574235707	Target_LV 208	2.8891852377022e-4	-0.448614707374865	Source_ANG_Target_LV 208_Thyroid_Liver	Source_ANG_Target_LV 208_Liver_Thyroid
Source_ANG	Thyroid	Liver	413.1830273697053	2.3091511873410298	0.010467596574235707	Target_LV 213	2.47185364263824e-5	0.472567537812973	Source_ANG_Target_LV 213_Thyroid_Liver	Source_ANG_Target_LV 213_Liver_Thyroid
Source_ANG	Thyroid	Liver	413.1830273697053	2.3091511873410298	0.010467596574235707	Target_LV 280	8.05491778388401e-6	0.482904486669901	Source_ANG_Target_LV 280_Thyroid_Liver	Source_ANG_Target_LV 280_Liver_Thyroid
Source_ANG	Thyroid	Liver	413.1830273697053	2.3091511873410298	0.010467596574235707	Target_LV 29	0.0018111907933851	-0.429436403402768	Source_ANG_Target_LV 29_Thyroid_Liver	Source_ANG_Target_LV 29_Liver_Thyroid
Source_ANG	Thyroid	Liver	413.1830273697053	2.3091511873410298	0.010467596574235707	Target_LV 301	4.05557274429924e-8	-0.527490226974665	Source_ANG_Target_LV 301_Thyroid_Liver	Source_ANG_Target_LV 301_Liver_Thyroid
Source_ANG	Thyroid	Liver	413.1830273697053	2.3091511873410298	0.010467596574235707	Target_LV 340	0.00117947564138676	0.434025742515107	Source_ANG_Target_LV 340_Thyroid_Liver	Source_ANG_Target_LV 340_Liver_Thyroid
Source_ANG	Thyroid	Liver	413.1830273697053	2.3091511873410298	0.010467596574235707	Target_LV 360	3.71543102080096e-5	0.468723289644639	Source_ANG_Target_LV 360_Thyroid_Liver	Source_ANG_Target_LV 360_Liver_Thyroid
Source_ANG	Thyroid	Liver	413.1830273697053	2.3091511873410298	0.010467596574235707	Target_LV 374	1.65189818446265e-6	-0.496944947452623	Source_ANG_Target_LV 374_Thyroid_Liver	Source_ANG_Target_LV 374_Liver_Thyroid
Source_ANG	Thyroid	Liver	413.1830273697053	2.3091511873410298	0.010467596574235707	Target_LV 435	3.22172784672503e-7	0.510790097290823	Source_ANG_Target_LV 435_Thyroid_Liver	Source_ANG_Target_LV 435_Liver_Thyroid
Source_ANG	Thyroid	Liver	413.1830273697053	2.3091511873410298	0.010467596574235707	Target_LV 439	5.60602179344727e-7	0.506168031407859	Source_ANG_Target_LV 439_Thyroid_Liver	Source_ANG_Target_LV 439_Liver_Thyroid
Source_ANG	Thyroid	Liver	413.1830273697053	2.3091511873410298	0.010467596574235707	Target_LV 449	0.0022866984429486	0.4269129707361	Source_ANG_Target_LV 449_Thyroid_Liver	Source_ANG_Target_LV 449_Liver_Thyroid
Source_ANG	Thyroid	Liver	413.1830273697053	2.3091511873410298	0.010467596574235707	Target_LV 470	0.002608260738308	-0.42547955249715	Source_ANG_Target_LV 470_Thyroid_Liver	Source_ANG_Target_LV 470_Liver_Thyroid
Source_ANG	Thyroid	Liver	413.1830273697053	2.3091511873410298	0.010467596574235707	Target_LV 489	4.91884746178783e-6	0.487344006386357	Source_ANG_Target_LV 489_Thyroid_Liver	Source_ANG_Target_LV 489_Liver_Thyroid
Source_ANG	Thyroid	Liver	413.1830273697053	2.3091511873410298	0.010467596574235707	Target_LV 499	0	0.578060376473878	Source_ANG_Target_LV 499_Thyroid_Liver	Source_ANG_Target_LV 499_Liver_Thyroid
Source_ANG	Thyroid	Liver	413.1830273697053	2.3091511873410298	0.010467596574235707	Target_LV 513	1.19633414286113e-10	0.570327995273913	Source_ANG_Target_LV 513_Thyroid_Liver	Source_ANG_Target_LV 513_Liver_Thyroid
Source_ANG	Thyroid	Liver	413.1830273697053	2.3091511873410298	0.010467596574235707	Target_LV 559	3.9393345263105e-4	0.445457987807205	Source_ANG_Target_LV 559_Thyroid_Liver	Source_ANG_Target_LV 559_Liver_Thyroid
Source_ANG	Thyroid	Liver	413.1830273697053	2.3091511873410298	0.010467596574235707	Target_LV 561	8.7777428730007e-6	0.482124281970266	Source_ANG_Target_LV 561_Thyroid_Liver	Source_ANG_Target_LV 561_Liver_Thyroid
Source_ANG	Thyroid	Liver	413.1830273697053	2.3091511873410298	0.010467596574235707	Target_LV 572	0	-0.626672268928474	Source_ANG_Target_LV 572_Thyroid_Liver	Source_ANG_Target_LV 572_Liver_Thyroid
Source_ANG	Thyroid	Liver	413.1830273697053	2.3091511873410298	0.010467596574235707	Target_LV 606	0.00112367730099616	-0.434540017957057	Source_ANG_Target_LV 606_Thyroid_Liver	Source_ANG_Target_LV 606_Liver_Thyroid
Source_ANG	Thyroid	Liver	413.1830273697053	2.3091511873410298	0.010467596574235707	Target_LV 633	9.46617335551014e-5	-0.45971617201518	Source_ANG_Target_LV 633_Thyroid_Liver	Source_ANG_Target_LV 633_Liver_Thyroid
Source_ANG	Thyroid	Liver	413.1830273697053	2.3091511873410298	0.010467596574235707	Target_LV 646	0.0037259031317205	-0.421560356843218	Source_ANG_Target_LV 646_Thyroid_Liver	Source_ANG_Target_LV 646_Liver_Thyroid
Source_ANG	Thyroid	Liver	413.1830273697053	2.3091511873410298	0.010467596574235707	Target_LV 697	2.41659496857949e-8	-0.53153688698422	Source_ANG_Target_LV 697_Thyroid_Liver	Source_ANG_Target_LV 697_Liver_Thyroid
Source_ANG	Thyroid	Liver	413.1830273697053	2.3091511873410298	0.010467596574235707	Target_LV 85	2.0270685716639e-6	-0.495166658406764	Source_ANG_Target_LV 85_Thyroid_Liver	Source_ANG_Target_LV 85_Liver_Thyroid
Source_GHR	Thyroid	Liver	386.9237252411862	2.1150056079114745	0.01721473467820504	Target_118,REACTOME_UNFOLDED_PROTEIN_RESPONSE	3.87319160422e-4	-0.445631232142521	Source_GHR_Target_118,REACTOME_UNFOLDED_PROTEIN_RESPONSE_Thyroid_Liver	Source_GHR_Target_118,REACTOME_UNFOLDED_PROTEIN_RESPONSE_Liver_Thyroid
Source_GHR	Thyroid	Liver	386.9237252411862	2.1150056079114745	0.01721473467820504	Target_129,KEGG_LYSOSOME	4.62861679872972e-7	0.507773648418973	Source_GHR_Target_129,KEGG_LYSOSOME_Thyroid_Liver	Source_GHR_Target_129,KEGG_LYSOSOME_Liver_Thyroid
Source_GHR	Thyroid	Liver	386.9237252411862	2.1150056079114745	0.01721473467820504	Target_132,REACTOME_ADAPTIVE_IMMUNE_SYSTEM	3.45910446735154e-5	-0.469401046349346	Source_GHR_Target_132,REACTOME_ADAPTIVE_IMMUNE_SYSTEM_Thyroid_Liver	Source_GHR_Target_132,REACTOME_ADAPTIVE_IMMUNE_SYSTEM_Liver_Thyroid
Source_GHR	Thyroid	Liver	386.9237252411862	2.1150056079114745	0.01721473467820504	Target_136,WNT_SIGNALING	2.6550159889127e-4	0.449469737372278	Source_GHR_Target_136,WNT_SIGNALING_Thyroid_Liver	Source_GHR_Target_136,WNT_SIGNALING_Liver_Thyroid
Source_GHR	Thyroid	Liver	386.9237252411862	2.1150056079114745	0.01721473467820504	Target_141,REACTOME_GLYCOSAMINOGLYCAN_METABOLISM	2.36371699946503e-6	-0.493824658831127	Source_GHR_Target_141,REACTOME_GLYCOSAMINOGLYCAN_METABOLISM_Thyroid_Liver	Source_GHR_Target_141,REACTOME_GLYCOSAMINOGLYCAN_METABOLISM_Liver_Thyroid
Source_GHR	Thyroid	Liver	386.9237252411862	2.1150056079114745	0.01721473467820504	Target_150,IRIS_Monocyte-Day1	1.37899043979317e-5	-0.47799095969236	Source_GHR_Target_150,IRIS_Monocyte-Day1_Thyroid_Liver	Source_GHR_Target_150,IRIS_Monocyte-Day1_Liver_Thyroid
Source_GHR	Thyroid	Liver	386.9237252411862	2.1150056079114745	0.01721473467820504	Target_162,KEGG_FATTY_ACID_METABOLISM	1.97275500157801e-7	0.514825277683035	Source_GHR_Target_162,KEGG_FATTY_ACID_METABOLISM_Thyroid_Liver	Source_GHR_Target_162,KEGG_FATTY_ACID_METABOLISM_Liver_Thyroid
Source_GHR	Thyroid	Liver	386.9237252411862	2.1150056079114745	0.01721473467820504	Target_170,KEGG_BASAL_CELL_CARCINOMA	5.07724210230265e-7	-0.506999326952284	Source_GHR_Target_170,KEGG_BASAL_CELL_CARCINOMA_Thyroid_Liver	Source_GHR_Target_170,KEGG_BASAL_CELL_CARCINOMA_Liver_Thyroid
Source_GHR	Thyroid	Liver	386.9237252411862	2.1150056079114745	0.01721473467820504	Target_185,REACTOME_TRANSCRIPTION	4.38841682952607e-5	0.467139052515852	Source_GHR_Target_185,REACTOME_TRANSCRIPTION_Thyroid_Liver	Source_GHR_Target_185,REACTOME_TRANSCRIPTION_Liver_Thyroid
Source_GHR	Thyroid	Liver	386.9237252411862	2.1150056079114745	0.01721473467820504	Target_199,PID_KITPATHWAY	0.00104167182560522	0.435342447745839	Source_GHR_Target_199,PID_KITPATHWAY_Thyroid_Liver	Source_GHR_Target_199,PID_KITPATHWAY_Liver_Thyroid
Source_GHR	Thyroid	Liver	386.9237252411862	2.1150056079114745	0.01721473467820504	Target_220,REACTOME_METABOLISM_OF_LIPIDS_AND_LIPOPROTEINS	3.11046877143895e-9	-0.547034213219088	Source_GHR_Target_220,REACTOME_METABOLISM_OF_LIPIDS_AND_LIPOPROTEINS_Thyroid_Liver	Source_GHR_Target_220,REACTOME_METABOLISM_OF_LIPIDS_AND_LIPOPROTEINS_Liver_Thyroid
Source_GHR	Thyroid	Liver	386.9237252411862	2.1150056079114745	0.01721473467820504	Target_222,KEGG_SYSTEMIC_LUPUS_ERYTHEMATOSUS	7.30888381239581e-6	-0.483784300807505	Source_GHR_Target_222,KEGG_SYSTEMIC_LUPUS_ERYTHEMATOSUS_Thyroid_Liver	Source_GHR_Target_222,KEGG_SYSTEMIC_LUPUS_ERYTHEMATOSUS_Liver_Thyroid
Source_GHR	Thyroid	Liver	386.9237252411862	2.1150056079114745	0.01721473467820504	Target_224,REACTOME_GPCR_DOWNSTREAM_SIGNALING	2.40774209592232e-5	0.472813787422437	Source_GHR_Target_224,REACTOME_GPCR_DOWNSTREAM_SIGNALING_Thyroid_Liver	Source_GHR_Target_224,REACTOME_GPCR_DOWNSTREAM_SIGNALING_Liver_Thyroid
Source_GHR	Thyroid	Liver	386.9237252411862	2.1150056079114745	0.01721473467820504	Target_235,REACTOME_MYD88_MAL_CASCADE_INITIATED_ON_PLASMA_MEMBRANE	0.00317593636290581	-0.42332167169783	Source_GHR_Target_235,REACTOME_MYD88_MAL_CASCADE_INITIATED_ON_PLASMA_MEMBRANE_Thyroid_Liver	Source_GHR_Target_235,REACTOME_MYD88_MAL_CASCADE_INITIATED_ON_PLASMA_MEMBRANE_Liver_Thyroid
Source_GHR	Thyroid	Liver	386.9237252411862	2.1150056079114745	0.01721473467820504	Target_253,IRIS_Monocyte-Day7	3.742513633127e-4	-0.445982080085483	Source_GHR_Target_253,IRIS_Monocyte-Day7_Thyroid_Liver	Source_GHR_Target_253,IRIS_Monocyte-Day7_Liver_Thyroid
Source_GHR	Thyroid	Liver	386.9237252411862	2.1150056079114745	0.01721473467820504	Target_265,REACTOME_METABOLISM_OF_LIPIDS_AND_LIPOPROTEINS	8.05239351884257e-5	-0.461292902151791	Source_GHR_Target_265,REACTOME_METABOLISM_OF_LIPIDS_AND_LIPOPROTEINS_Thyroid_Liver	Source_GHR_Target_265,REACTOME_METABOLISM_OF_LIPIDS_AND_LIPOPROTEINS_Liver_Thyroid
Source_GHR	Thyroid	Liver	386.9237252411862	2.1150056079114745	0.01721473467820504	Target_28,REACTOME_MRNA_SPLICING	6.60196996737916e-5	-0.463217859393299	Source_GHR_Target_28,REACTOME_MRNA_SPLICING_Thyroid_Liver	Source_GHR_Target_28,REACTOME_MRNA_SPLICING_Liver_Thyroid
Source_GHR	Thyroid	Liver	386.9237252411862	2.1150056079114745	0.01721473467820504	Target_312,IRIS_Monocyte-Day7	8.10959025421276e-6	0.482843102633433	Source_GHR_Target_312,IRIS_Monocyte-Day7_Thyroid_Liver	Source_GHR_Target_312,IRIS_Monocyte-Day7_Liver_Thyroid
Source_GHR	Thyroid	Liver	386.9237252411862	2.1150056079114745	0.01721473467820504	Target_325,KEGG_CELL_CYCLE	3.276787929316e-4	0.447336822435849	Source_GHR_Target_325,KEGG_CELL_CYCLE_Thyroid_Liver	Source_GHR_Target_325,KEGG_CELL_CYCLE_Liver_Thyroid
Source_GHR	Thyroid	Liver	386.9237252411862	2.1150056079114745	0.01721473467820504	Target_369,REACTOME_PHASE_II_CONJUGATION	1.14593258542239e-5	0.479691693919805	Source_GHR_Target_369,REACTOME_PHASE_II_CONJUGATION_Thyroid_Liver	Source_GHR_Target_369,REACTOME_PHASE_II_CONJUGATION_Liver_Thyroid
Source_GHR	Thyroid	Liver	386.9237252411862	2.1150056079114745	0.01721473467820504	Target_382,REACTOME_NEURONAL_SYSTEM	3.2958921892434e-4	-0.447277687125456	Source_GHR_Target_382,REACTOME_NEURONAL_SYSTEM_Thyroid_Liver	Source_GHR_Target_382,REACTOME_NEURONAL_SYSTEM_Liver_Thyroid
Source_GHR	Thyroid	Liver	386.9237252411862	2.1150056079114745	0.01721473467820504	Target_383,KEGG_PATHWAYS_IN_CANCER	0.00204705644398917	-0.428113881871408	Source_GHR_Target_383,KEGG_PATHWAYS_IN_CANCER_Thyroid_Liver	Source_GHR_Target_383,KEGG_PATHWAYS_IN_CANCER_Liver_Thyroid
Source_GHR	Thyroid	Liver	386.9237252411862	2.1150056079114745	0.01721473467820504	Target_399,REACTOME_TRANSMEMBRANE_TRANSPORT_OF_SMALL_MOLECULES	8.7300916877564e-4	-0.437204770521766	Source_GHR_Target_399,REACTOME_TRANSMEMBRANE_TRANSPORT_OF_SMALL_MOLECULES_Thyroid_Liver	Source_GHR_Target_399,REACTOME_TRANSMEMBRANE_TRANSPORT_OF_SMALL_MOLECULES_Liver_Thyroid
Source_GHR	Thyroid	Liver	386.9237252411862	2.1150056079114745	0.01721473467820504	Target_407,REACTOME_GENERIC_TRANSCRIPTION_PATHWAY	8.46603801207824e-5	0.460805464877376	Source_GHR_Target_407,REACTOME_GENERIC_TRANSCRIPTION_PATHWAY_Thyroid_Liver	Source_GHR_Target_407,REACTOME_GENERIC_TRANSCRIPTION_PATHWAY_Liver_Thyroid
Source_GHR	Thyroid	Liver	386.9237252411862	2.1150056079114745	0.01721473467820504	Target_409,IRIS_Monocyte-Day0	5.64203145114739e-6	0.486115720024923	Source_GHR_Target_409,IRIS_Monocyte-Day0_Thyroid_Liver	Source_GHR_Target_409,IRIS_Monocyte-Day0_Liver_Thyroid
Source_GHR	Thyroid	Liver	386.9237252411862	2.1150056079114745	0.01721473467820504	Target_413,REACTOME_METABOLISM_OF_LIPIDS_AND_LIPOPROTEINS	0.00112196714133894	-0.4345561664818	Source_GHR_Target_413,REACTOME_METABOLISM_OF_LIPIDS_AND_LIPOPROTEINS_Thyroid_Liver	Source_GHR_Target_413,REACTOME_METABOLISM_OF_LIPIDS_AND_LIPOPROTEINS_Liver_Thyroid
Source_GHR	Thyroid	Liver	386.9237252411862	2.1150056079114745	0.01721473467820504	Target_416,MIPS_SPLICEOSOME	0	0.588894748479006	Source_GHR_Target_416,MIPS_SPLICEOSOME_Thyroid_Liver	Source_GHR_Target_416,MIPS_SPLICEOSOME_Liver_Thyroid
Source_GHR	Thyroid	Liver	386.9237252411862	2.1150056079114745	0.01721473467820504	Target_433,REACTOME_SLC_MEDIATED_TRANSMEMBRANE_TRANSPORT	3.5890024285834003e-10	0.562988415020449	Source_GHR_Target_433,REACTOME_SLC_MEDIATED_TRANSMEMBRANE_TRANSPORT_Thyroid_Liver	Source_GHR_Target_433,REACTOME_SLC_MEDIATED_TRANSMEMBRANE_TRANSPORT_Liver_Thyroid
Source_GHR	Thyroid	Liver	386.9237252411862	2.1150056079114745	0.01721473467820504	Target_445,REACTOME_SIGNALING_BY_GPCR	5.57252443744716e-7	-0.506216931336183	Source_GHR_Target_445,REACTOME_SIGNALING_BY_GPCR_Thyroid_Liver	Source_GHR_Target_445,REACTOME_SIGNALING_BY_GPCR_Liver_Thyroid
Source_GHR	Thyroid	Liver	386.9237252411862	2.1150056079114745	0.01721473467820504	Target_459,KEGG_REGULATION_OF_ACTIN_CYTOSKELETON	1.95002465286365e-7	0.514917267471772	Source_GHR_Target_459,KEGG_REGULATION_OF_ACTIN_CYTOSKELETON_Thyroid_Liver	Source_GHR_Target_459,KEGG_REGULATION_OF_ACTIN_CYTOSKELETON_Liver_Thyroid
Source_GHR	Thyroid	Liver	386.9237252411862	2.1150056079114745	0.01721473467820504	Target_462,REACTOME_DEVELOPMENTAL_BIOLOGY	3.66963534981224e-6	0.489951305315816	Source_GHR_Target_462,REACTOME_DEVELOPMENTAL_BIOLOGY_Thyroid_Liver	Source_GHR_Target_462,REACTOME_DEVELOPMENTAL_BIOLOGY_Liver_Thyroid
Source_GHR	Thyroid	Liver	386.9237252411862	2.1150056079114745	0.01721473467820504	Target_482,PID_IL6_7PATHWAY	6.55921298511331e-5	-0.463280643250945	Source_GHR_Target_482,PID_IL6_7PATHWAY_Thyroid_Liver	Source_GHR_Target_482,PID_IL6_7PATHWAY_Liver_Thyroid
Source_GHR	Thyroid	Liver	386.9237252411862	2.1150056079114745	0.01721473467820504	Target_501,REACTOME_INNATE_IMMUNE_SYSTEM	0.00319097655611644	0.423269712863668	Source_GHR_Target_501,REACTOME_INNATE_IMMUNE_SYSTEM_Thyroid_Liver	Source_GHR_Target_501,REACTOME_INNATE_IMMUNE_SYSTEM_Liver_Thyroid
Source_GHR	Thyroid	Liver	386.9237252411862	2.1150056079114745	0.01721473467820504	Target_505,REACTOME_SIGNALING_BY_GPCR	4.78533657144453e-10	0.560939223306486	Source_GHR_Target_505,REACTOME_SIGNALING_BY_GPCR_Thyroid_Liver	Source_GHR_Target_505,REACTOME_SIGNALING_BY_GPCR_Liver_Thyroid
Source_GHR	Thyroid	Liver	386.9237252411862	2.1150056079114745	0.01721473467820504	Target_518,REACTOME_GENERIC_TRANSCRIPTION_PATHWAY	6.93873802859457e-9	0.540978740176645	Source_GHR_Target_518,REACTOME_GENERIC_TRANSCRIPTION_PATHWAY_Thyroid_Liver	Source_GHR_Target_518,REACTOME_GENERIC_TRANSCRIPTION_PATHWAY_Liver_Thyroid
Source_GHR	Thyroid	Liver	386.9237252411862	2.1150056079114745	0.01721473467820504	Target_533,REACTOME_METABOLISM_OF_AMINO_ACIDS_AND_DERIVATIVES	2.5076575308657e-4	0.450046031612215	Source_GHR_Target_533,REACTOME_METABOLISM_OF_AMINO_ACIDS_AND_DERIVATIVES_Thyroid_Liver	Source_GHR_Target_533,REACTOME_METABOLISM_OF_AMINO_ACIDS_AND_DERIVATIVES_Liver_Thyroid
Source_GHR	Thyroid	Liver	386.9237252411862	2.1150056079114745	0.01721473467820504	Target_552,KEGG_PEROXISOME	5.75427152043062e-5	0.464542882263822	Source_GHR_Target_552,KEGG_PEROXISOME_Thyroid_Liver	Source_GHR_Target_552,KEGG_PEROXISOME_Liver_Thyroid
Source_GHR	Thyroid	Liver	386.9237252411862	2.1150056079114745	0.01721473467820504	Target_568,REACTOME_CELL_CYCLE_MITOTIC	1.60277670455677e-5	0.476602509748009	Source_GHR_Target_568,REACTOME_CELL_CYCLE_MITOTIC_Thyroid_Liver	Source_GHR_Target_568,REACTOME_CELL_CYCLE_MITOTIC_Liver_Thyroid
Source_GHR	Thyroid	Liver	386.9237252411862	2.1150056079114745	0.01721473467820504	Target_569,REACTOME_TRIGLYCERIDE_BIOSYNTHESIS	5.981670714305661e-10	0.558664939842269	Source_GHR_Target_569,REACTOME_TRIGLYCERIDE_BIOSYNTHESIS_Thyroid_Liver	Source_GHR_Target_569,REACTOME_TRIGLYCERIDE_BIOSYNTHESIS_Liver_Thyroid
Source_GHR	Thyroid	Liver	386.9237252411862	2.1150056079114745	0.01721473467820504	Target_585,REACTOME_METABOLISM_OF_PROTEINS	9.8653517762903e-4	-0.435917024117004	Source_GHR_Target_585,REACTOME_METABOLISM_OF_PROTEINS_Thyroid_Liver	Source_GHR_Target_585,REACTOME_METABOLISM_OF_PROTEINS_Liver_Thyroid
Source_GHR	Thyroid	Liver	386.9237252411862	2.1150056079114745	0.01721473467820504	Target_588,REACTOME_GPCR_DOWNSTREAM_SIGNALING	1.7911706200379e-4	-0.453420287545611	Source_GHR_Target_588,REACTOME_GPCR_DOWNSTREAM_SIGNALING_Thyroid_Liver	Source_GHR_Target_588,REACTOME_GPCR_DOWNSTREAM_SIGNALING_Liver_Thyroid
Source_GHR	Thyroid	Liver	386.9237252411862	2.1150056079114745	0.01721473467820504	Target_596,PID_MYC_ACTIVPATHWAY	6.2249572255979e-5	-0.463785495699908	Source_GHR_Target_596,PID_MYC_ACTIVPATHWAY_Thyroid_Liver	Source_GHR_Target_596,PID_MYC_ACTIVPATHWAY_Liver_Thyroid
Source_GHR	Thyroid	Liver	386.9237252411862	2.1150056079114745	0.01721473467820504	Target_603,MIPS_PA700_20S_PA28_COMPLEX	3.8438431350273e-4	-0.445709017889805	Source_GHR_Target_603,MIPS_PA700_20S_PA28_COMPLEX_Thyroid_Liver	Source_GHR_Target_603,MIPS_PA700_20S_PA28_COMPLEX_Liver_Thyroid
Source_GHR	Thyroid	Liver	386.9237252411862	2.1150056079114745	0.01721473467820504	Target_607,REACTOME_GENERIC_TRANSCRIPTION_PATHWAY	1.45701535259057e-6	0.498030620293779	Source_GHR_Target_607,REACTOME_GENERIC_TRANSCRIPTION_PATHWAY_Thyroid_Liver	Source_GHR_Target_607,REACTOME_GENERIC_TRANSCRIPTION_PATHWAY_Liver_Thyroid
Source_GHR	Thyroid	Liver	386.9237252411862	2.1150056079114745	0.01721473467820504	Target_626,DMAP_GRAN2	3.93354666172741e-7	-0.50913021846543	Source_GHR_Target_626,DMAP_GRAN2_Thyroid_Liver	Source_GHR_Target_626,DMAP_GRAN2_Liver_Thyroid
Source_GHR	Thyroid	Liver	386.9237252411862	2.1150056079114745	0.01721473467820504	Target_636,DMAP_HSC3	1.66912539611985e-6	0.496854694622808	Source_GHR_Target_636,DMAP_HSC3_Thyroid_Liver	Source_GHR_Target_636,DMAP_HSC3_Liver_Thyroid
Source_GHR	Thyroid	Liver	386.9237252411862	2.1150056079114745	0.01721473467820504	Target_661,REACTOME_GENERIC_TRANSCRIPTION_PATHWAY	4.78533657144453e-10	0.559388748639125	Source_GHR_Target_661,REACTOME_GENERIC_TRANSCRIPTION_PATHWAY_Thyroid_Liver	Source_GHR_Target_661,REACTOME_GENERIC_TRANSCRIPTION_PATHWAY_Liver_Thyroid
Source_GHR	Thyroid	Liver	386.9237252411862	2.1150056079114745	0.01721473467820504	Target_673,REACTOME_DIABETES_PATHWAYS	0.00371325500862851	-0.421597963713505	Source_GHR_Target_673,REACTOME_DIABETES_PATHWAYS_Thyroid_Liver	Source_GHR_Target_673,REACTOME_DIABETES_PATHWAYS_Liver_Thyroid
Source_GHR	Thyroid	Liver	386.9237252411862	2.1150056079114745	0.01721473467820504	Target_674,REACTOME_TRANSCRIPTION	4.4419898687775e-4	0.444226532823787	Source_GHR_Target_674,REACTOME_TRANSCRIPTION_Thyroid_Liver	Source_GHR_Target_674,REACTOME_TRANSCRIPTION_Liver_Thyroid
Source_GHR	Thyroid	Liver	386.9237252411862	2.1150056079114745	0.01721473467820504	Target_692,REACTOME_TRANSPORT_OF_INORGANIC_CATIONS_ANIONS_AND_AMINO_ACIDS_OLIGOPEPTIDES	0	-0.591096486581847	Source_GHR_Target_692,REACTOME_TRANSPORT_OF_INORGANIC_CATIONS_ANIONS_AND_AMINO_ACIDS_OLIGOPEPTIDES_Thyroid_Liver	Source_GHR_Target_692,REACTOME_TRANSPORT_OF_INORGANIC_CATIONS_ANIONS_AND_AMINO_ACIDS_OLIGOPEPTIDES_Liver_Thyroid
Source_GHR	Thyroid	Liver	386.9237252411862	2.1150056079114745	0.01721473467820504	Target_695,KEGG_PEROXISOME	8.9155976526167e-4	0.436983672160395	Source_GHR_Target_695,KEGG_PEROXISOME_Thyroid_Liver	Source_GHR_Target_695,KEGG_PEROXISOME_Liver_Thyroid
Source_GHR	Thyroid	Liver	386.9237252411862	2.1150056079114745	0.01721473467820504	Target_89,REACTOME_METABOLISM_OF_LIPIDS_AND_LIPOPROTEINS	0	0.604927943099735	Source_GHR_Target_89,REACTOME_METABOLISM_OF_LIPIDS_AND_LIPOPROTEINS_Thyroid_Liver	Source_GHR_Target_89,REACTOME_METABOLISM_OF_LIPIDS_AND_LIPOPROTEINS_Liver_Thyroid
Source_GHR	Thyroid	Liver	386.9237252411862	2.1150056079114745	0.01721473467820504	Target_94,KEGG_SPLICEOSOME	7.10622480859513e-8	-0.52304883784521	Source_GHR_Target_94,KEGG_SPLICEOSOME_Thyroid_Liver	Source_GHR_Target_94,KEGG_SPLICEOSOME_Liver_Thyroid
Source_GHR	Thyroid	Liver	386.9237252411862	2.1150056079114745	0.01721473467820504	Target_LV 100	0.00229094004565211	-0.426892827616791	Source_GHR_Target_LV 100_Thyroid_Liver	Source_GHR_Target_LV 100_Liver_Thyroid
Source_GHR	Thyroid	Liver	386.9237252411862	2.1150056079114745	0.01721473467820504	Target_LV 172	9.81077740536129e-6	0.481111383575574	Source_GHR_Target_LV 172_Thyroid_Liver	Source_GHR_Target_LV 172_Liver_Thyroid
Source_GHR	Thyroid	Liver	386.9237252411862	2.1150056079114745	0.01721473467820504	Target_LV 181	4.2409937694354e-4	0.444701941773028	Source_GHR_Target_LV 181_Thyroid_Liver	Source_GHR_Target_LV 181_Liver_Thyroid
Source_GHR	Thyroid	Liver	386.9237252411862	2.1150056079114745	0.01721473467820504	Target_LV 200	2.68218114829466e-5	0.471801002060726	Source_GHR_Target_LV 200_Thyroid_Liver	Source_GHR_Target_LV 200_Liver_Thyroid
Source_GHR	Thyroid	Liver	386.9237252411862	2.1150056079114745	0.01721473467820504	Target_LV 214	3.5890024285834e-9	-0.546084621042249	Source_GHR_Target_LV 214_Thyroid_Liver	Source_GHR_Target_LV 214_Liver_Thyroid
Source_GHR	Thyroid	Liver	386.9237252411862	2.1150056079114745	0.01721473467820504	Target_LV 301	1.4356009714333601e-9	-0.552609496466813	Source_GHR_Target_LV 301_Thyroid_Liver	Source_GHR_Target_LV 301_Liver_Thyroid
Source_GHR	Thyroid	Liver	386.9237252411862	2.1150056079114745	0.01721473467820504	Target_LV 307	2.3475617031998e-4	-0.450710512722105	Source_GHR_Target_LV 307_Thyroid_Liver	Source_GHR_Target_LV 307_Liver_Thyroid
Source_GHR	Thyroid	Liver	386.9237252411862	2.1150056079114745	0.01721473467820504	Target_LV 340	2.1765804311679e-4	0.451470445162614	Source_GHR_Target_LV 340_Thyroid_Liver	Source_GHR_Target_LV 340_Liver_Thyroid
Source_GHR	Thyroid	Liver	386.9237252411862	2.1150056079114745	0.01721473467820504	Target_LV 341	1.0470113041516e-4	0.458729529256163	Source_GHR_Target_LV 341_Thyroid_Liver	Source_GHR_Target_LV 341_Liver_Thyroid
Source_GHR	Thyroid	Liver	386.9237252411862	2.1150056079114745	0.01721473467820504	Target_LV 360	9.76208660574684e-8	0.520516857066464	Source_GHR_Target_LV 360_Thyroid_Liver	Source_GHR_Target_LV 360_Liver_Thyroid
Source_GHR	Thyroid	Liver	386.9237252411862	2.1150056079114745	0.01721473467820504	Target_LV 374	2.39266828572227e-9	-0.548720193813759	Source_GHR_Target_LV 374_Thyroid_Liver	Source_GHR_Target_LV 374_Liver_Thyroid
Source_GHR	Thyroid	Liver	386.9237252411862	2.1150056079114745	0.01721473467820504	Target_LV 439	2.4485669985474e-4	0.45028638082021	Source_GHR_Target_LV 439_Thyroid_Liver	Source_GHR_Target_LV 439_Liver_Thyroid
Source_GHR	Thyroid	Liver	386.9237252411862	2.1150056079114745	0.01721473467820504	Target_LV 458	2.89512862572394e-8	-0.530113976977342	Source_GHR_Target_LV 458_Thyroid_Liver	Source_GHR_Target_LV 458_Liver_Thyroid
Source_GHR	Thyroid	Liver	386.9237252411862	2.1150056079114745	0.01721473467820504	Target_LV 470	3.57153595009763e-5	-0.469097984853217	Source_GHR_Target_LV 470_Thyroid_Liver	Source_GHR_Target_LV 470_Liver_Thyroid
Source_GHR	Thyroid	Liver	386.9237252411862	2.1150056079114745	0.01721473467820504	Target_LV 487	3.3103187826721e-4	0.447233248931296	Source_GHR_Target_LV 487_Thyroid_Liver	Source_GHR_Target_LV 487_Liver_Thyroid
Source_GHR	Thyroid	Liver	386.9237252411862	2.1150056079114745	0.01721473467820504	Target_LV 489	0	0.58054555051396	Source_GHR_Target_LV 489_Thyroid_Liver	Source_GHR_Target_LV 489_Liver_Thyroid
Source_GHR	Thyroid	Liver	386.9237252411862	2.1150056079114745	0.01721473467820504	Target_LV 513	0	0.577408367394044	Source_GHR_Target_LV 513_Thyroid_Liver	Source_GHR_Target_LV 513_Liver_Thyroid
Source_GHR	Thyroid	Liver	386.9237252411862	2.1150056079114745	0.01721473467820504	Target_LV 520	2.13435581759569e-5	-0.473940743212582	Source_GHR_Target_LV 520_Thyroid_Liver	Source_GHR_Target_LV 520_Liver_Thyroid
Source_GHR	Thyroid	Liver	386.9237252411862	2.1150056079114745	0.01721473467820504	Target_LV 54	1.89020794572059e-8	-0.533442162053691	Source_GHR_Target_LV 54_Thyroid_Liver	Source_GHR_Target_LV 54_Liver_Thyroid
Source_GHR	Thyroid	Liver	386.9237252411862	2.1150056079114745	0.01721473467820504	Target_LV 543	0.00346777406161802	-0.422353409688625	Source_GHR_Target_LV 543_Thyroid_Liver	Source_GHR_Target_LV 543_Liver_Thyroid
Source_GHR	Thyroid	Liver	386.9237252411862	2.1150056079114745	0.01721473467820504	Target_LV 559	4.4378445709725e-4	0.444236123747114	Source_GHR_Target_LV 559_Thyroid_Liver	Source_GHR_Target_LV 559_Liver_Thyroid
Source_GHR	Thyroid	Liver	386.9237252411862	2.1150056079114745	0.01721473467820504	Target_LV 561	0	0.58302893371949	Source_GHR_Target_LV 561_Thyroid_Liver	Source_GHR_Target_LV 561_Liver_Thyroid
Source_GHR	Thyroid	Liver	386.9237252411862	2.1150056079114745	0.01721473467820504	Target_LV 572	3.5890024285834003e-10	-0.562332397227215	Source_GHR_Target_LV 572_Thyroid_Liver	Source_GHR_Target_LV 572_Liver_Thyroid
Source_GHR	Thyroid	Liver	386.9237252411862	2.1150056079114745	0.01721473467820504	Target_LV 586	0.00220522988232097	0.427307014053322	Source_GHR_Target_LV 586_Thyroid_Liver	Source_GHR_Target_LV 586_Liver_Thyroid
Source_GHR	Thyroid	Liver	386.9237252411862	2.1150056079114745	0.01721473467820504	Target_LV 594	4.5583046521513e-4	0.443960829976433	Source_GHR_Target_LV 594_Thyroid_Liver	Source_GHR_Target_LV 594_Liver_Thyroid
Source_GHR	Thyroid	Liver	386.9237252411862	2.1150056079114745	0.01721473467820504	Target_LV 597	1.4356009714333601e-9	0.552243491829918	Source_GHR_Target_LV 597_Thyroid_Liver	Source_GHR_Target_LV 597_Liver_Thyroid
Source_GHR	Thyroid	Liver	386.9237252411862	2.1150056079114745	0.01721473467820504	Target_LV 648	1.62701443429114e-8	0.534605599370976	Source_GHR_Target_LV 648_Thyroid_Liver	Source_GHR_Target_LV 648_Liver_Thyroid
Source_GHR	Thyroid	Liver	386.9237252411862	2.1150056079114745	0.01721473467820504	Target_LV 652	0.00175114415081978	0.42979964135789	Source_GHR_Target_LV 652_Thyroid_Liver	Source_GHR_Target_LV 652_Liver_Thyroid
Source_GHR	Thyroid	Liver	386.9237252411862	2.1150056079114745	0.01721473467820504	Target_LV 681	3.57165558351191e-5	0.469097673188364	Source_GHR_Target_LV 681_Thyroid_Liver	Source_GHR_Target_LV 681_Liver_Thyroid
Source_GHR	Thyroid	Liver	386.9237252411862	2.1150056079114745	0.01721473467820504	Target_LV 688	9.5797102510042e-4	0.436227004580084	Source_GHR_Target_LV 688_Thyroid_Liver	Source_GHR_Target_LV 688_Liver_Thyroid
Source_GHR	Thyroid	Liver	386.9237252411862	2.1150056079114745	0.01721473467820504	Target_LV 697	1.14608810886097e-7	-0.519237933863785	Source_GHR_Target_LV 697_Thyroid_Liver	Source_GHR_Target_LV 697_Liver_Thyroid
Source_ITIH5	Thyroid	Liver	381.49947716582597	2.0749019608150525	0.018997810977916082	Target_105,REACTOME_GENERIC_TRANSCRIPTION_PATHWAY	6.36748847537838e-5	-0.463567090997338	Source_ITIH5_Target_105,REACTOME_GENERIC_TRANSCRIPTION_PATHWAY_Thyroid_Liver	Source_ITIH5_Target_105,REACTOME_GENERIC_TRANSCRIPTION_PATHWAY_Liver_Thyroid
Source_ITIH5	Thyroid	Liver	381.49947716582597	2.0749019608150525	0.018997810977916082	Target_109,KEGG_REGULATION_OF_ACTIN_CYTOSKELETON	3.47654701915445e-7	-0.510157542284959	Source_ITIH5_Target_109,KEGG_REGULATION_OF_ACTIN_CYTOSKELETON_Thyroid_Liver	Source_ITIH5_Target_109,KEGG_REGULATION_OF_ACTIN_CYTOSKELETON_Liver_Thyroid
Source_ITIH5	Thyroid	Liver	381.49947716582597	2.0749019608150525	0.018997810977916082	Target_113,REACTOME_METABOLISM_OF_LIPIDS_AND_LIPOPROTEINS	2.8199103128256e-4	0.448860452762158	Source_ITIH5_Target_113,REACTOME_METABOLISM_OF_LIPIDS_AND_LIPOPROTEINS_Thyroid_Liver	Source_ITIH5_Target_113,REACTOME_METABOLISM_OF_LIPIDS_AND_LIPOPROTEINS_Liver_Thyroid
Source_ITIH5	Thyroid	Liver	381.49947716582597	2.0749019608150525	0.018997810977916082	Target_118,REACTOME_UNFOLDED_PROTEIN_RESPONSE	0.00191544987833447	-0.428832470360377	Source_ITIH5_Target_118,REACTOME_UNFOLDED_PROTEIN_RESPONSE_Thyroid_Liver	Source_ITIH5_Target_118,REACTOME_UNFOLDED_PROTEIN_RESPONSE_Liver_Thyroid
Source_ITIH5	Thyroid	Liver	381.49947716582597	2.0749019608150525	0.018997810977916082	Target_129,KEGG_LYSOSOME	7.178004857166801e-10	0.557847069527651	Source_ITIH5_Target_129,KEGG_LYSOSOME_Thyroid_Liver	Source_ITIH5_Target_129,KEGG_LYSOSOME_Liver_Thyroid
Source_ITIH5	Thyroid	Liver	381.49947716582597	2.0749019608150525	0.018997810977916082	Target_13,REACTOME_METABOLISM_OF_AMINO_ACIDS_AND_DERIVATIVES	3.4542784554192e-4	0.446799791760437	Source_ITIH5_Target_13,REACTOME_METABOLISM_OF_AMINO_ACIDS_AND_DERIVATIVES_Thyroid_Liver	Source_ITIH5_Target_13,REACTOME_METABOLISM_OF_AMINO_ACIDS_AND_DERIVATIVES_Liver_Thyroid
Source_ITIH5	Thyroid	Liver	381.49947716582597	2.0749019608150525	0.018997810977916082	Target_133,REACTOME_NEURONAL_SYSTEM	0.00210841091903946	-0.427793988324175	Source_ITIH5_Target_133,REACTOME_NEURONAL_SYSTEM_Thyroid_Liver	Source_ITIH5_Target_133,REACTOME_NEURONAL_SYSTEM_Liver_Thyroid
Source_ITIH5	Thyroid	Liver	381.49947716582597	2.0749019608150525	0.018997810977916082	Target_136,WNT_SIGNALING	1.55427731840518e-6	0.497472555289606	Source_ITIH5_Target_136,WNT_SIGNALING_Thyroid_Liver	Source_ITIH5_Target_136,WNT_SIGNALING_Liver_Thyroid
Source_ITIH5	Thyroid	Liver	381.49947716582597	2.0749019608150525	0.018997810977916082	Target_141,REACTOME_GLYCOSAMINOGLYCAN_METABOLISM	1.6748678000055902e-9	-0.551304190016182	Source_ITIH5_Target_141,REACTOME_GLYCOSAMINOGLYCAN_METABOLISM_Thyroid_Liver	Source_ITIH5_Target_141,REACTOME_GLYCOSAMINOGLYCAN_METABOLISM_Liver_Thyroid
Source_ITIH5	Thyroid	Liver	381.49947716582597	2.0749019608150525	0.018997810977916082	Target_162,KEGG_FATTY_ACID_METABOLISM	7.07590970141503e-5	0.462547262103819	Source_ITIH5_Target_162,KEGG_FATTY_ACID_METABOLISM_Thyroid_Liver	Source_ITIH5_Target_162,KEGG_FATTY_ACID_METABOLISM_Liver_Thyroid
Source_ITIH5	Thyroid	Liver	381.49947716582597	2.0749019608150525	0.018997810977916082	Target_17,KEGG_INSULIN_SIGNALING_PATHWAY	5.09853685004558e-6	0.487023112868539	Source_ITIH5_Target_17,KEGG_INSULIN_SIGNALING_PATHWAY_Thyroid_Liver	Source_ITIH5_Target_17,KEGG_INSULIN_SIGNALING_PATHWAY_Liver_Thyroid
Source_ITIH5	Thyroid	Liver	381.49947716582597	2.0749019608150525	0.018997810977916082	Target_170,KEGG_BASAL_CELL_CARCINOMA	6.62185782617e-4	-0.440096534696456	Source_ITIH5_Target_170,KEGG_BASAL_CELL_CARCINOMA_Thyroid_Liver	Source_ITIH5_Target_170,KEGG_BASAL_CELL_CARCINOMA_Liver_Thyroid
Source_ITIH5	Thyroid	Liver	381.49947716582597	2.0749019608150525	0.018997810977916082	Target_18,REACTOME_BIOLOGICAL_OXIDATIONS	1.22241422717551e-6	0.499541685644052	Source_ITIH5_Target_18,REACTOME_BIOLOGICAL_OXIDATIONS_Thyroid_Liver	Source_ITIH5_Target_18,REACTOME_BIOLOGICAL_OXIDATIONS_Liver_Thyroid
Source_ITIH5	Thyroid	Liver	381.49947716582597	2.0749019608150525	0.018997810977916082	Target_185,REACTOME_TRANSCRIPTION	4.55659748332948e-6	0.488027000891122	Source_ITIH5_Target_185,REACTOME_TRANSCRIPTION_Thyroid_Liver	Source_ITIH5_Target_185,REACTOME_TRANSCRIPTION_Liver_Thyroid
Source_ITIH5	Thyroid	Liver	381.49947716582597	2.0749019608150525	0.018997810977916082	Target_196,KEGG_AXON_GUIDANCE	5.04360118620539e-5	0.465808595992724	Source_ITIH5_Target_196,KEGG_AXON_GUIDANCE_Thyroid_Liver	Source_ITIH5_Target_196,KEGG_AXON_GUIDANCE_Liver_Thyroid
Source_ITIH5	Thyroid	Liver	381.49947716582597	2.0749019608150525	0.018997810977916082	Target_220,REACTOME_METABOLISM_OF_LIPIDS_AND_LIPOPROTEINS	2.51977878840126e-5	-0.472387464649913	Source_ITIH5_Target_220,REACTOME_METABOLISM_OF_LIPIDS_AND_LIPOPROTEINS_Thyroid_Liver	Source_ITIH5_Target_220,REACTOME_METABOLISM_OF_LIPIDS_AND_LIPOPROTEINS_Liver_Thyroid
Source_ITIH5	Thyroid	Liver	381.49947716582597	2.0749019608150525	0.018997810977916082	Target_224,REACTOME_GPCR_DOWNSTREAM_SIGNALING	1.10230227923225e-6	0.500429726158252	Source_ITIH5_Target_224,REACTOME_GPCR_DOWNSTREAM_SIGNALING_Thyroid_Liver	Source_ITIH5_Target_224,REACTOME_GPCR_DOWNSTREAM_SIGNALING_Liver_Thyroid
Source_ITIH5	Thyroid	Liver	381.49947716582597	2.0749019608150525	0.018997810977916082	Target_253,IRIS_Monocyte-Day7	1.25380483875e-4	-0.456957403188009	Source_ITIH5_Target_253,IRIS_Monocyte-Day7_Thyroid_Liver	Source_ITIH5_Target_253,IRIS_Monocyte-Day7_Liver_Thyroid
Source_ITIH5	Thyroid	Liver	381.49947716582597	2.0749019608150525	0.018997810977916082	Target_265,REACTOME_METABOLISM_OF_LIPIDS_AND_LIPOPROTEINS	4.6198596328039e-4	-0.4438228584964	Source_ITIH5_Target_265,REACTOME_METABOLISM_OF_LIPIDS_AND_LIPOPROTEINS_Thyroid_Liver	Source_ITIH5_Target_265,REACTOME_METABOLISM_OF_LIPIDS_AND_LIPOPROTEINS_Liver_Thyroid
Source_ITIH5	Thyroid	Liver	381.49947716582597	2.0749019608150525	0.018997810977916082	Target_327,REACTOME_CYTOKINE_SIGNALING_IN_IMMUNE_SYSTEM	0.00126269958310221	-0.433300761145959	Source_ITIH5_Target_327,REACTOME_CYTOKINE_SIGNALING_IN_IMMUNE_SYSTEM_Thyroid_Liver	Source_ITIH5_Target_327,REACTOME_CYTOKINE_SIGNALING_IN_IMMUNE_SYSTEM_Liver_Thyroid
Source_ITIH5	Thyroid	Liver	381.49947716582597	2.0749019608150525	0.018997810977916082	Target_344,PID_FOXOPATHWAY	0.00303769062129189	0.423810695278815	Source_ITIH5_Target_344,PID_FOXOPATHWAY_Thyroid_Liver	Source_ITIH5_Target_344,PID_FOXOPATHWAY_Liver_Thyroid
Source_ITIH5	Thyroid	Liver	381.49947716582597	2.0749019608150525	0.018997810977916082	Target_369,REACTOME_PHASE_II_CONJUGATION	1.9673714979351e-4	0.452483054242425	Source_ITIH5_Target_369,REACTOME_PHASE_II_CONJUGATION_Thyroid_Liver	Source_ITIH5_Target_369,REACTOME_PHASE_II_CONJUGATION_Liver_Thyroid
Source_ITIH5	Thyroid	Liver	381.49947716582597	2.0749019608150525	0.018997810977916082	Target_381,IRIS_Monocyte-Day1	7.1780048571668e-9	-0.540713917257429	Source_ITIH5_Target_381,IRIS_Monocyte-Day1_Thyroid_Liver	Source_ITIH5_Target_381,IRIS_Monocyte-Day1_Liver_Thyroid
Source_ITIH5	Thyroid	Liver	381.49947716582597	2.0749019608150525	0.018997810977916082	Target_399,REACTOME_TRANSMEMBRANE_TRANSPORT_OF_SMALL_MOLECULES	8.2326942338473e-4	-0.43782078408719	Source_ITIH5_Target_399,REACTOME_TRANSMEMBRANE_TRANSPORT_OF_SMALL_MOLECULES_Thyroid_Liver	Source_ITIH5_Target_399,REACTOME_TRANSMEMBRANE_TRANSPORT_OF_SMALL_MOLECULES_Liver_Thyroid
Source_ITIH5	Thyroid	Liver	381.49947716582597	2.0749019608150525	0.018997810977916082	Target_407,REACTOME_GENERIC_TRANSCRIPTION_PATHWAY	4.7391879818836e-4	0.44356037913545	Source_ITIH5_Target_407,REACTOME_GENERIC_TRANSCRIPTION_PATHWAY_Thyroid_Liver	Source_ITIH5_Target_407,REACTOME_GENERIC_TRANSCRIPTION_PATHWAY_Liver_Thyroid
Source_ITIH5	Thyroid	Liver	381.49947716582597	2.0749019608150525	0.018997810977916082	Target_408,REACTOME_MRNA_PROCESSING	9.556922478251e-4	-0.436252117370587	Source_ITIH5_Target_408,REACTOME_MRNA_PROCESSING_Thyroid_Liver	Source_ITIH5_Target_408,REACTOME_MRNA_PROCESSING_Liver_Thyroid
Source_ITIH5	Thyroid	Liver	381.49947716582597	2.0749019608150525	0.018997810977916082	Target_413,REACTOME_METABOLISM_OF_LIPIDS_AND_LIPOPROTEINS	0.00214899655483602	-0.427587279673503	Source_ITIH5_Target_413,REACTOME_METABOLISM_OF_LIPIDS_AND_LIPOPROTEINS_Thyroid_Liver	Source_ITIH5_Target_413,REACTOME_METABOLISM_OF_LIPIDS_AND_LIPOPROTEINS_Liver_Thyroid
Source_ITIH5	Thyroid	Liver	381.49947716582597	2.0749019608150525	0.018997810977916082	Target_416,MIPS_SPLICEOSOME	1.1819781331468e-7	0.518977665890973	Source_ITIH5_Target_416,MIPS_SPLICEOSOME_Thyroid_Liver	Source_ITIH5_Target_416,MIPS_SPLICEOSOME_Liver_Thyroid
Source_ITIH5	Thyroid	Liver	381.49947716582597	2.0749019608150525	0.018997810977916082	Target_433,REACTOME_SLC_MEDIATED_TRANSMEMBRANE_TRANSPORT	1.30065448011862e-6	0.499008842991086	Source_ITIH5_Target_433,REACTOME_SLC_MEDIATED_TRANSMEMBRANE_TRANSPORT_Thyroid_Liver	Source_ITIH5_Target_433,REACTOME_SLC_MEDIATED_TRANSMEMBRANE_TRANSPORT_Liver_Thyroid
Source_ITIH5	Thyroid	Liver	381.49947716582597	2.0749019608150525	0.018997810977916082	Target_482,PID_IL6_7PATHWAY	4.30131174058435e-5	-0.467330278561804	Source_ITIH5_Target_482,PID_IL6_7PATHWAY_Thyroid_Liver	Source_ITIH5_Target_482,PID_IL6_7PATHWAY_Liver_Thyroid
Source_ITIH5	Thyroid	Liver	381.49947716582597	2.0749019608150525	0.018997810977916082	Target_501,REACTOME_INNATE_IMMUNE_SYSTEM	3.9414376817337e-4	0.44545252664342	Source_ITIH5_Target_501,REACTOME_INNATE_IMMUNE_SYSTEM_Thyroid_Liver	Source_ITIH5_Target_501,REACTOME_INNATE_IMMUNE_SYSTEM_Liver_Thyroid
Source_ITIH5	Thyroid	Liver	381.49947716582597	2.0749019608150525	0.018997810977916082	Target_505,REACTOME_SIGNALING_BY_GPCR	4.48433890110067e-6	0.48816939082402	Source_ITIH5_Target_505,REACTOME_SIGNALING_BY_GPCR_Thyroid_Liver	Source_ITIH5_Target_505,REACTOME_SIGNALING_BY_GPCR_Liver_Thyroid
Source_ITIH5	Thyroid	Liver	381.49947716582597	2.0749019608150525	0.018997810977916082	Target_518,REACTOME_GENERIC_TRANSCRIPTION_PATHWAY	2.0070024590856e-4	0.452283477735734	Source_ITIH5_Target_518,REACTOME_GENERIC_TRANSCRIPTION_PATHWAY_Thyroid_Liver	Source_ITIH5_Target_518,REACTOME_GENERIC_TRANSCRIPTION_PATHWAY_Liver_Thyroid
Source_ITIH5	Thyroid	Liver	381.49947716582597	2.0749019608150525	0.018997810977916082	Target_525,REACTOME_SIGNALING_BY_GPCR	7.86575342921481e-5	0.461520821805027	Source_ITIH5_Target_525,REACTOME_SIGNALING_BY_GPCR_Thyroid_Liver	Source_ITIH5_Target_525,REACTOME_SIGNALING_BY_GPCR_Liver_Thyroid
Source_ITIH5	Thyroid	Liver	381.49947716582597	2.0749019608150525	0.018997810977916082	Target_542,REACTOME_RNA_POL_II_PRE_TRANSCRIPTION_EVENTS	7.178004857166801e-10	-0.556741194715114	Source_ITIH5_Target_542,REACTOME_RNA_POL_II_PRE_TRANSCRIPTION_EVENTS_Thyroid_Liver	Source_ITIH5_Target_542,REACTOME_RNA_POL_II_PRE_TRANSCRIPTION_EVENTS_Liver_Thyroid
Source_ITIH5	Thyroid	Liver	381.49947716582597	2.0749019608150525	0.018997810977916082	Target_59,KEGG_PEROXISOME	4.7070843551599e-4	0.443630360004587	Source_ITIH5_Target_59,KEGG_PEROXISOME_Thyroid_Liver	Source_ITIH5_Target_59,KEGG_PEROXISOME_Liver_Thyroid
Source_ITIH5	Thyroid	Liver	381.49947716582597	2.0749019608150525	0.018997810977916082	Target_592,MIPS_SPLICEOSOME	0.00378095483997254	0.421398091317233	Source_ITIH5_Target_592,MIPS_SPLICEOSOME_Thyroid_Liver	Source_ITIH5_Target_592,MIPS_SPLICEOSOME_Liver_Thyroid
Source_ITIH5	Thyroid	Liver	381.49947716582597	2.0749019608150525	0.018997810977916082	Target_596,PID_MYC_ACTIVPATHWAY	1.39851461300466e-6	-0.498383852435113	Source_ITIH5_Target_596,PID_MYC_ACTIVPATHWAY_Thyroid_Liver	Source_ITIH5_Target_596,PID_MYC_ACTIVPATHWAY_Liver_Thyroid
Source_ITIH5	Thyroid	Liver	381.49947716582597	2.0749019608150525	0.018997810977916082	Target_607,REACTOME_GENERIC_TRANSCRIPTION_PATHWAY	0.00151774581975195	0.431335996676814	Source_ITIH5_Target_607,REACTOME_GENERIC_TRANSCRIPTION_PATHWAY_Thyroid_Liver	Source_ITIH5_Target_607,REACTOME_GENERIC_TRANSCRIPTION_PATHWAY_Liver_Thyroid
Source_ITIH5	Thyroid	Liver	381.49947716582597	2.0749019608150525	0.018997810977916082	Target_615,KEGG_PATHWAYS_IN_CANCER	0.0022304763610046	0.427183421740544	Source_ITIH5_Target_615,KEGG_PATHWAYS_IN_CANCER_Thyroid_Liver	Source_ITIH5_Target_615,KEGG_PATHWAYS_IN_CANCER_Liver_Thyroid
Source_ITIH5	Thyroid	Liver	381.49947716582597	2.0749019608150525	0.018997810977916082	Target_626,DMAP_GRAN2	0.00230806377440596	-0.426811873362814	Source_ITIH5_Target_626,DMAP_GRAN2_Thyroid_Liver	Source_ITIH5_Target_626,DMAP_GRAN2_Liver_Thyroid
Source_ITIH5	Thyroid	Liver	381.49947716582597	2.0749019608150525	0.018997810977916082	Target_630,KEGG_VALINE_LEUCINE_AND_ISOLEUCINE_DEGRADATION	4.08228688570933e-5	0.467828183603572	Source_ITIH5_Target_630,KEGG_VALINE_LEUCINE_AND_ISOLEUCINE_DEGRADATION_Thyroid_Liver	Source_ITIH5_Target_630,KEGG_VALINE_LEUCINE_AND_ISOLEUCINE_DEGRADATION_Liver_Thyroid
Source_ITIH5	Thyroid	Liver	381.49947716582597	2.0749019608150525	0.018997810977916082	Target_636,DMAP_HSC3	9.57067314288906e-10	0.556057587122967	Source_ITIH5_Target_636,DMAP_HSC3_Thyroid_Liver	Source_ITIH5_Target_636,DMAP_HSC3_Liver_Thyroid
Source_ITIH5	Thyroid	Liver	381.49947716582597	2.0749019608150525	0.018997810977916082	Target_661,REACTOME_GENERIC_TRANSCRIPTION_PATHWAY	1.92954341233786e-5	0.474880883953008	Source_ITIH5_Target_661,REACTOME_GENERIC_TRANSCRIPTION_PATHWAY_Thyroid_Liver	Source_ITIH5_Target_661,REACTOME_GENERIC_TRANSCRIPTION_PATHWAY_Liver_Thyroid
Source_ITIH5	Thyroid	Liver	381.49947716582597	2.0749019608150525	0.018997810977916082	Target_673,REACTOME_DIABETES_PATHWAYS	7.3571702510699e-4	-0.438998062587279	Source_ITIH5_Target_673,REACTOME_DIABETES_PATHWAYS_Thyroid_Liver	Source_ITIH5_Target_673,REACTOME_DIABETES_PATHWAYS_Liver_Thyroid
Source_ITIH5	Thyroid	Liver	381.49947716582597	2.0749019608150525	0.018997810977916082	Target_692,REACTOME_TRANSPORT_OF_INORGANIC_CATIONS_ANIONS_AND_AMINO_ACIDS_OLIGOPEPTIDES	5.3937131584502e-4	-0.442225380288579	Source_ITIH5_Target_692,REACTOME_TRANSPORT_OF_INORGANIC_CATIONS_ANIONS_AND_AMINO_ACIDS_OLIGOPEPTIDES_Thyroid_Liver	Source_ITIH5_Target_692,REACTOME_TRANSPORT_OF_INORGANIC_CATIONS_ANIONS_AND_AMINO_ACIDS_OLIGOPEPTIDES_Liver_Thyroid
Source_ITIH5	Thyroid	Liver	381.49947716582597	2.0749019608150525	0.018997810977916082	Target_694,REACTOME_MRNA_PROCESSING	0.00103657005865299	0.435394364098478	Source_ITIH5_Target_694,REACTOME_MRNA_PROCESSING_Thyroid_Liver	Source_ITIH5_Target_694,REACTOME_MRNA_PROCESSING_Liver_Thyroid
Source_ITIH5	Thyroid	Liver	381.49947716582597	2.0749019608150525	0.018997810977916082	Target_695,KEGG_PEROXISOME	0.00121950737447518	0.433671056553755	Source_ITIH5_Target_695,KEGG_PEROXISOME_Thyroid_Liver	Source_ITIH5_Target_695,KEGG_PEROXISOME_Liver_Thyroid
Source_ITIH5	Thyroid	Liver	381.49947716582597	2.0749019608150525	0.018997810977916082	Target_76,REACTOME_METABOLISM_OF_RNA	4.5460697428723e-9	-0.544228860395483	Source_ITIH5_Target_76,REACTOME_METABOLISM_OF_RNA_Thyroid_Liver	Source_ITIH5_Target_76,REACTOME_METABOLISM_OF_RNA_Liver_Thyroid
Source_ITIH5	Thyroid	Liver	381.49947716582597	2.0749019608150525	0.018997810977916082	Target_88,KEGG_SPLICEOSOME	0.00204063236890883	-0.428147909477645	Source_ITIH5_Target_88,KEGG_SPLICEOSOME_Thyroid_Liver	Source_ITIH5_Target_88,KEGG_SPLICEOSOME_Liver_Thyroid
Source_ITIH5	Thyroid	Liver	381.49947716582597	2.0749019608150525	0.018997810977916082	Target_89,REACTOME_METABOLISM_OF_LIPIDS_AND_LIPOPROTEINS	9.09213948574461e-8	0.521084511596955	Source_ITIH5_Target_89,REACTOME_METABOLISM_OF_LIPIDS_AND_LIPOPROTEINS_Thyroid_Liver	Source_ITIH5_Target_89,REACTOME_METABOLISM_OF_LIPIDS_AND_LIPOPROTEINS_Liver_Thyroid
Source_ITIH5	Thyroid	Liver	381.49947716582597	2.0749019608150525	0.018997810977916082	Target_94,KEGG_SPLICEOSOME	1.67472423990844e-5	-0.47619591579682	Source_ITIH5_Target_94,KEGG_SPLICEOSOME_Thyroid_Liver	Source_ITIH5_Target_94,KEGG_SPLICEOSOME_Liver_Thyroid
Source_ITIH5	Thyroid	Liver	381.49947716582597	2.0749019608150525	0.018997810977916082	Target_97,REACTOME_ACTIVATION_OF_CHAPERONE_GENES_BY_XBP1S	7.2558957805402e-4	-0.43914288096596	Source_ITIH5_Target_97,REACTOME_ACTIVATION_OF_CHAPERONE_GENES_BY_XBP1S_Thyroid_Liver	Source_ITIH5_Target_97,REACTOME_ACTIVATION_OF_CHAPERONE_GENES_BY_XBP1S_Liver_Thyroid
Source_ITIH5	Thyroid	Liver	381.49947716582597	2.0749019608150525	0.018997810977916082	Target_98,IRIS_Neutrophil-Resting	2.9937065590957e-6	-0.49175022439926	Source_ITIH5_Target_98,IRIS_Neutrophil-Resting_Thyroid_Liver	Source_ITIH5_Target_98,IRIS_Neutrophil-Resting_Liver_Thyroid
Source_ITIH5	Thyroid	Liver	381.49947716582597	2.0749019608150525	0.018997810977916082	Target_LV 100	1.60308775143392e-8	-0.534708110999322	Source_ITIH5_Target_LV 100_Thyroid_Liver	Source_ITIH5_Target_LV 100_Liver_Thyroid
Source_ITIH5	Thyroid	Liver	381.49947716582597	2.0749019608150525	0.018997810977916082	Target_LV 154	2.28260554457904e-7	-0.51363211021831	Source_ITIH5_Target_LV 154_Thyroid_Liver	Source_ITIH5_Target_LV 154_Liver_Thyroid
Source_ITIH5	Thyroid	Liver	381.49947716582597	2.0749019608150525	0.018997810977916082	Target_LV 168	6.81910461430846e-8	-0.523381625218353	Source_ITIH5_Target_LV 168_Thyroid_Liver	Source_ITIH5_Target_LV 168_Liver_Thyroid
Source_ITIH5	Thyroid	Liver	381.49947716582597	2.0749019608150525	0.018997810977916082	Target_LV 180	3.67154948444082e-6	0.489946615153749	Source_ITIH5_Target_LV 180_Thyroid_Liver	Source_ITIH5_Target_LV 180_Liver_Thyroid
Source_ITIH5	Thyroid	Liver	381.49947716582597	2.0749019608150525	0.018997810977916082	Target_LV 200	8.6301511297959e-4	0.43732577418661	Source_ITIH5_Target_LV 200_Thyroid_Liver	Source_ITIH5_Target_LV 200_Liver_Thyroid
Source_ITIH5	Thyroid	Liver	381.49947716582597	2.0749019608150525	0.018997810977916082	Target_LV 226	1.36228961515883e-5	-0.478103203988773	Source_ITIH5_Target_LV 226_Thyroid_Liver	Source_ITIH5_Target_LV 226_Liver_Thyroid
Source_ITIH5	Thyroid	Liver	381.49947716582597	2.0749019608150525	0.018997810977916082	Target_LV 228	0.00337723238321752	0.422645126531207	Source_ITIH5_Target_LV 228_Thyroid_Liver	Source_ITIH5_Target_LV 228_Liver_Thyroid
Source_ITIH5	Thyroid	Liver	381.49947716582597	2.0749019608150525	0.018997810977916082	Target_LV 294	0.00218158864479023	-0.427423991780449	Source_ITIH5_Target_LV 294_Thyroid_Liver	Source_ITIH5_Target_LV 294_Liver_Thyroid
Source_ITIH5	Thyroid	Liver	381.49947716582597	2.0749019608150525	0.018997810977916082	Target_LV 301	0.00367311704106821	-0.42171812963018	Source_ITIH5_Target_LV 301_Thyroid_Liver	Source_ITIH5_Target_LV 301_Liver_Thyroid
Source_ITIH5	Thyroid	Liver	381.49947716582597	2.0749019608150525	0.018997810977916082	Target_LV 305	1.46750720302347e-5	0.477417340409868	Source_ITIH5_Target_LV 305_Thyroid_Liver	Source_ITIH5_Target_LV 305_Liver_Thyroid
Source_ITIH5	Thyroid	Liver	381.49947716582597	2.0749019608150525	0.018997810977916082	Target_LV 307	1.6222290977197e-7	-0.516421337847426	Source_ITIH5_Target_LV 307_Thyroid_Liver	Source_ITIH5_Target_LV 307_Liver_Thyroid
Source_ITIH5	Thyroid	Liver	381.49947716582597	2.0749019608150525	0.018997810977916082	Target_LV 323	1.97239610133515e-6	0.495404861290607	Source_ITIH5_Target_LV 323_Thyroid_Liver	Source_ITIH5_Target_LV 323_Liver_Thyroid
Source_ITIH5	Thyroid	Liver	381.49947716582597	2.0749019608150525	0.018997810977916082	Target_LV 341	8.15899885431293e-8	0.521962003024559	Source_ITIH5_Target_LV 341_Thyroid_Liver	Source_ITIH5_Target_LV 341_Liver_Thyroid
Source_ITIH5	Thyroid	Liver	381.49947716582597	2.0749019608150525	0.018997810977916082	Target_LV 360	8.7828607904638e-4	0.437141418508312	Source_ITIH5_Target_LV 360_Thyroid_Liver	Source_ITIH5_Target_LV 360_Liver_Thyroid
Source_ITIH5	Thyroid	Liver	381.49947716582597	2.0749019608150525	0.018997810977916082	Target_LV 374	1.19633414286113e-10	-0.570110139671798	Source_ITIH5_Target_LV 374_Thyroid_Liver	Source_ITIH5_Target_LV 374_Liver_Thyroid
Source_ITIH5	Thyroid	Liver	381.49947716582597	2.0749019608150525	0.018997810977916082	Target_LV 458	4.83797527373042e-7	-0.507403590712347	Source_ITIH5_Target_LV 458_Thyroid_Liver	Source_ITIH5_Target_LV 458_Liver_Thyroid
Source_ITIH5	Thyroid	Liver	381.49947716582597	2.0749019608150525	0.018997810977916082	Target_LV 470	7.07751278916646e-6	-0.484075126836605	Source_ITIH5_Target_LV 470_Thyroid_Liver	Source_ITIH5_Target_LV 470_Liver_Thyroid
Source_ITIH5	Thyroid	Liver	381.49947716582597	2.0749019608150525	0.018997810977916082	Target_LV 480	0.00102794185754784	0.435482730806721	Source_ITIH5_Target_LV 480_Thyroid_Liver	Source_ITIH5_Target_LV 480_Liver_Thyroid
Source_ITIH5	Thyroid	Liver	381.49947716582597	2.0749019608150525	0.018997810977916082	Target_LV 487	5.58544484619006e-6	0.486206026912136	Source_ITIH5_Target_LV 487_Thyroid_Liver	Source_ITIH5_Target_LV 487_Liver_Thyroid
Source_ITIH5	Thyroid	Liver	381.49947716582597	2.0749019608150525	0.018997810977916082	Target_LV 489	8.37433900002793e-9	0.539593674528282	Source_ITIH5_Target_LV 489_Thyroid_Liver	Source_ITIH5_Target_LV 489_Liver_Thyroid
Source_ITIH5	Thyroid	Liver	381.49947716582597	2.0749019608150525	0.018997810977916082	Target_LV 511	2.58025347932289e-5	-0.472164926026539	Source_ITIH5_Target_LV 511_Thyroid_Liver	Source_ITIH5_Target_LV 511_Liver_Thyroid
Source_ITIH5	Thyroid	Liver	381.49947716582597	2.0749019608150525	0.018997810977916082	Target_LV 513	0.00163543710519054	0.430534811478123	Source_ITIH5_Target_LV 513_Thyroid_Liver	Source_ITIH5_Target_LV 513_Liver_Thyroid
Source_ITIH5	Thyroid	Liver	381.49947716582597	2.0749019608150525	0.018997810977916082	Target_LV 520	0	-0.605989171663968	Source_ITIH5_Target_LV 520_Thyroid_Liver	Source_ITIH5_Target_LV 520_Liver_Thyroid
Source_ITIH5	Thyroid	Liver	381.49947716582597	2.0749019608150525	0.018997810977916082	Target_LV 54	0.00115597868175366	-0.434239381109725	Source_ITIH5_Target_LV 54_Thyroid_Liver	Source_ITIH5_Target_LV 54_Liver_Thyroid
Source_ITIH5	Thyroid	Liver	381.49947716582597	2.0749019608150525	0.018997810977916082	Target_LV 543	0.00453764898610753	-0.419372615165265	Source_ITIH5_Target_LV 543_Thyroid_Liver	Source_ITIH5_Target_LV 543_Liver_Thyroid
Source_ITIH5	Thyroid	Liver	381.49947716582597	2.0749019608150525	0.018997810977916082	Target_LV 561	2.39266828572227e-10	0.566718773807419	Source_ITIH5_Target_LV 561_Thyroid_Liver	Source_ITIH5_Target_LV 561_Liver_Thyroid
Source_ITIH5	Thyroid	Liver	381.49947716582597	2.0749019608150525	0.018997810977916082	Target_LV 573	3.97643524074898e-5	0.468078187338271	Source_ITIH5_Target_LV 573_Thyroid_Liver	Source_ITIH5_Target_LV 573_Liver_Thyroid
Source_ITIH5	Thyroid	Liver	381.49947716582597	2.0749019608150525	0.018997810977916082	Target_LV 586	0.00334637832750606	0.422746260460808	Source_ITIH5_Target_LV 586_Thyroid_Liver	Source_ITIH5_Target_LV 586_Liver_Thyroid
Source_ITIH5	Thyroid	Liver	381.49947716582597	2.0749019608150525	0.018997810977916082	Target_LV 594	2.0959774182927001e-07	0.514331694836231	Source_ITIH5_Target_LV 594_Thyroid_Liver	Source_ITIH5_Target_LV 594_Liver_Thyroid
Source_ITIH5	Thyroid	Liver	381.49947716582597	2.0749019608150525	0.018997810977916082	Target_LV 597	7.59432913888247e-7	0.503603596731931	Source_ITIH5_Target_LV 597_Thyroid_Liver	Source_ITIH5_Target_LV 597_Liver_Thyroid
Source_ITIH5	Thyroid	Liver	381.49947716582597	2.0749019608150525	0.018997810977916082	Target_LV 648	9.02035943717294e-8	0.521150772114989	Source_ITIH5_Target_LV 648_Thyroid_Liver	Source_ITIH5_Target_LV 648_Liver_Thyroid
Source_ITIH5	Thyroid	Liver	381.49947716582597	2.0749019608150525	0.018997810977916082	Target_LV 681	0.00393515740601735	0.420955416111796	Source_ITIH5_Target_LV 681_Thyroid_Liver	Source_ITIH5_Target_LV 681_Liver_Thyroid
Source_ITIH5	Thyroid	Liver	381.49947716582597	2.0749019608150525	0.018997810977916082	Target_LV 697	4.01968272001341e-8	-0.527573047566178	Source_ITIH5_Target_LV 697_Thyroid_Liver	Source_ITIH5_Target_LV 697_Liver_Thyroid
Source_ABO	Thyroid	Liver	377.10135608207804	2.042384883170471	0.020556684030432808	Target_122,REACTOME_TRANSMEMBRANE_TRANSPORT_OF_SMALL_MOLECULES	0.00157277814739087	-0.430954165278496	Source_ABO_Target_122,REACTOME_TRANSMEMBRANE_TRANSPORT_OF_SMALL_MOLECULES_Thyroid_Liver	Source_ABO_Target_122,REACTOME_TRANSMEMBRANE_TRANSPORT_OF_SMALL_MOLECULES_Liver_Thyroid
Source_ABO	Thyroid	Liver	377.10135608207804	2.042384883170471	0.020556684030432808	Target_131,KEGG_UBIQUITIN_MEDIATED_PROTEOLYSIS	1.4333494705764e-4	0.455634991704161	Source_ABO_Target_131,KEGG_UBIQUITIN_MEDIATED_PROTEOLYSIS_Thyroid_Liver	Source_ABO_Target_131,KEGG_UBIQUITIN_MEDIATED_PROTEOLYSIS_Liver_Thyroid
Source_ABO	Thyroid	Liver	377.10135608207804	2.042384883170471	0.020556684030432808	Target_132,REACTOME_ADAPTIVE_IMMUNE_SYSTEM	1.50343311733359e-6	-0.497759623473896	Source_ABO_Target_132,REACTOME_ADAPTIVE_IMMUNE_SYSTEM_Thyroid_Liver	Source_ABO_Target_132,REACTOME_ADAPTIVE_IMMUNE_SYSTEM_Liver_Thyroid
Source_ABO	Thyroid	Liver	377.10135608207804	2.042384883170471	0.020556684030432808	Target_155,KEGG_INSULIN_SIGNALING_PATHWAY	6.5441942062838e-4	0.440219361724229	Source_ABO_Target_155,KEGG_INSULIN_SIGNALING_PATHWAY_Thyroid_Liver	Source_ABO_Target_155,KEGG_INSULIN_SIGNALING_PATHWAY_Liver_Thyroid
Source_ABO	Thyroid	Liver	377.10135608207804	2.042384883170471	0.020556684030432808	Target_170,KEGG_BASAL_CELL_CARCINOMA	3.4385933184721e-4	-0.446846162621838	Source_ABO_Target_170,KEGG_BASAL_CELL_CARCINOMA_Thyroid_Liver	Source_ABO_Target_170,KEGG_BASAL_CELL_CARCINOMA_Liver_Thyroid
Source_ABO	Thyroid	Liver	377.10135608207804	2.042384883170471	0.020556684030432808	Target_198,REACTOME_DEVELOPMENTAL_BIOLOGY	0.00346360304262894	-0.422366685972217	Source_ABO_Target_198,REACTOME_DEVELOPMENTAL_BIOLOGY_Thyroid_Liver	Source_ABO_Target_198,REACTOME_DEVELOPMENTAL_BIOLOGY_Liver_Thyroid
Source_ABO	Thyroid	Liver	377.10135608207804	2.042384883170471	0.020556684030432808	Target_199,PID_KITPATHWAY	8.7326961071854e-4	0.437201634116466	Source_ABO_Target_199,PID_KITPATHWAY_Thyroid_Liver	Source_ABO_Target_199,PID_KITPATHWAY_Liver_Thyroid
Source_ABO	Thyroid	Liver	377.10135608207804	2.042384883170471	0.020556684030432808	Target_2,REACTOME_COLLAGEN_FORMATION	0.00176422821807343	0.429719478898242	Source_ABO_Target_2,REACTOME_COLLAGEN_FORMATION_Thyroid_Liver	Source_ABO_Target_2,REACTOME_COLLAGEN_FORMATION_Liver_Thyroid
Source_ABO	Thyroid	Liver	377.10135608207804	2.042384883170471	0.020556684030432808	Target_209,REACTOME_METABOLISM_OF_LIPIDS_AND_LIPOPROTEINS	0.00453488629167142	-0.419379399330907	Source_ABO_Target_209,REACTOME_METABOLISM_OF_LIPIDS_AND_LIPOPROTEINS_Thyroid_Liver	Source_ABO_Target_209,REACTOME_METABOLISM_OF_LIPIDS_AND_LIPOPROTEINS_Liver_Thyroid
Source_ABO	Thyroid	Liver	377.10135608207804	2.042384883170471	0.020556684030432808	Target_220,REACTOME_METABOLISM_OF_LIPIDS_AND_LIPOPROTEINS	9.3687319395741e-6	-0.481531500942157	Source_ABO_Target_220,REACTOME_METABOLISM_OF_LIPIDS_AND_LIPOPROTEINS_Thyroid_Liver	Source_ABO_Target_220,REACTOME_METABOLISM_OF_LIPIDS_AND_LIPOPROTEINS_Liver_Thyroid
Source_ABO	Thyroid	Liver	377.10135608207804	2.042384883170471	0.020556684030432808	Target_222,KEGG_SYSTEMIC_LUPUS_ERYTHEMATOSUS	1.545390948392e-4	-0.454888817455322	Source_ABO_Target_222,KEGG_SYSTEMIC_LUPUS_ERYTHEMATOSUS_Thyroid_Liver	Source_ABO_Target_222,KEGG_SYSTEMIC_LUPUS_ERYTHEMATOSUS_Liver_Thyroid
Source_ABO	Thyroid	Liver	377.10135608207804	2.042384883170471	0.020556684030432808	Target_224,REACTOME_GPCR_DOWNSTREAM_SIGNALING	0.0033754543914144	0.422650930409317	Source_ABO_Target_224,REACTOME_GPCR_DOWNSTREAM_SIGNALING_Thyroid_Liver	Source_ABO_Target_224,REACTOME_GPCR_DOWNSTREAM_SIGNALING_Liver_Thyroid
Source_ABO	Thyroid	Liver	377.10135608207804	2.042384883170471	0.020556684030432808	Target_23,MIPS_CEN_COMPLEX	0.00178637559315997	-0.429585087574183	Source_ABO_Target_23,MIPS_CEN_COMPLEX_Thyroid_Liver	Source_ABO_Target_23,MIPS_CEN_COMPLEX_Liver_Thyroid
Source_ABO	Thyroid	Liver	377.10135608207804	2.042384883170471	0.020556684030432808	Target_260,IRIS_Monocyte-Day0	9.86521060886147e-6	-0.481060919342306	Source_ABO_Target_260,IRIS_Monocyte-Day0_Thyroid_Liver	Source_ABO_Target_260,IRIS_Monocyte-Day0_Liver_Thyroid
Source_ABO	Thyroid	Liver	377.10135608207804	2.042384883170471	0.020556684030432808	Target_268,REACTOME_NEURONAL_SYSTEM	1.3706113154565e-4	-0.456077870883728	Source_ABO_Target_268,REACTOME_NEURONAL_SYSTEM_Thyroid_Liver	Source_ABO_Target_268,REACTOME_NEURONAL_SYSTEM_Liver_Thyroid
Source_ABO	Thyroid	Liver	377.10135608207804	2.042384883170471	0.020556684030432808	Target_289,REACTOME_GPCR_DOWNSTREAM_SIGNALING	1.78122190530594e-6	-0.496291239379323	Source_ABO_Target_289,REACTOME_GPCR_DOWNSTREAM_SIGNALING_Thyroid_Liver	Source_ABO_Target_289,REACTOME_GPCR_DOWNSTREAM_SIGNALING_Liver_Thyroid
Source_ABO	Thyroid	Liver	377.10135608207804	2.042384883170471	0.020556684030432808	Target_317,REACTOME_GENERIC_TRANSCRIPTION_PATHWAY	5.5136049809112e-4	0.441997939502898	Source_ABO_Target_317,REACTOME_GENERIC_TRANSCRIPTION_PATHWAY_Thyroid_Liver	Source_ABO_Target_317,REACTOME_GENERIC_TRANSCRIPTION_PATHWAY_Liver_Thyroid
Source_ABO	Thyroid	Liver	377.10135608207804	2.042384883170471	0.020556684030432808	Target_34,KEGG_AMINOACYL_TRNA_BIOSYNTHESIS	1.4833993057772e-4	-0.45529493510825497	Source_ABO_Target_34,KEGG_AMINOACYL_TRNA_BIOSYNTHESIS_Thyroid_Liver	Source_ABO_Target_34,KEGG_AMINOACYL_TRNA_BIOSYNTHESIS_Liver_Thyroid
Source_ABO	Thyroid	Liver	377.10135608207804	2.042384883170471	0.020556684030432808	Target_349,REACTOME_TRANSPORT_OF_INORGANIC_CATIONS_ANIONS_AND_AMINO_ACIDS_OLIGOPEPTIDES	0.00225002266639773	-0.427088657860938	Source_ABO_Target_349,REACTOME_TRANSPORT_OF_INORGANIC_CATIONS_ANIONS_AND_AMINO_ACIDS_OLIGOPEPTIDES_Thyroid_Liver	Source_ABO_Target_349,REACTOME_TRANSPORT_OF_INORGANIC_CATIONS_ANIONS_AND_AMINO_ACIDS_OLIGOPEPTIDES_Liver_Thyroid
Source_ABO	Thyroid	Liver	377.10135608207804	2.042384883170471	0.020556684030432808	Target_353,KEGG_AMINO_SUGAR_AND_NUCLEOTIDE_SUGAR_METABOLISM	3.911620249557e-4	-0.445530231474096	Source_ABO_Target_353,KEGG_AMINO_SUGAR_AND_NUCLEOTIDE_SUGAR_METABOLISM_Thyroid_Liver	Source_ABO_Target_353,KEGG_AMINO_SUGAR_AND_NUCLEOTIDE_SUGAR_METABOLISM_Liver_Thyroid
Source_ABO	Thyroid	Liver	377.10135608207804	2.042384883170471	0.020556684030432808	Target_355,REACTOME_CLEAVAGE_OF_GROWING_TRANSCRIPT_IN_THE_TERMINATION_REGION_	0.00469402852139211	0.418994956653162	Source_ABO_Target_355,REACTOME_CLEAVAGE_OF_GROWING_TRANSCRIPT_IN_THE_TERMINATION_REGION__Thyroid_Liver	Source_ABO_Target_355,REACTOME_CLEAVAGE_OF_GROWING_TRANSCRIPT_IN_THE_TERMINATION_REGION__Liver_Thyroid
Source_ABO	Thyroid	Liver	377.10135608207804	2.042384883170471	0.020556684030432808	Target_37,KEGG_ALLOGRAFT_REJECTION	4.8146156532569e-4	0.443397741769654	Source_ABO_Target_37,KEGG_ALLOGRAFT_REJECTION_Thyroid_Liver	Source_ABO_Target_37,KEGG_ALLOGRAFT_REJECTION_Liver_Thyroid
Source_ABO	Thyroid	Liver	377.10135608207804	2.042384883170471	0.020556684030432808	Target_373,REACTOME_MRNA_PROCESSING	6.33076101719254e-6	-0.485080622062779	Source_ABO_Target_373,REACTOME_MRNA_PROCESSING_Thyroid_Liver	Source_ABO_Target_373,REACTOME_MRNA_PROCESSING_Liver_Thyroid
Source_ABO	Thyroid	Liver	377.10135608207804	2.042384883170471	0.020556684030432808	Target_382,REACTOME_NEURONAL_SYSTEM	0.00112061743715897	-0.434568928501626	Source_ABO_Target_382,REACTOME_NEURONAL_SYSTEM_Thyroid_Liver	Source_ABO_Target_382,REACTOME_NEURONAL_SYSTEM_Liver_Thyroid
Source_ABO	Thyroid	Liver	377.10135608207804	2.042384883170471	0.020556684030432808	Target_396,KEGG_CELL_CYCLE	0.00117463623051206	-0.434069404975758	Source_ABO_Target_396,KEGG_CELL_CYCLE_Thyroid_Liver	Source_ABO_Target_396,KEGG_CELL_CYCLE_Liver_Thyroid
Source_ABO	Thyroid	Liver	377.10135608207804	2.042384883170471	0.020556684030432808	Target_407,REACTOME_GENERIC_TRANSCRIPTION_PATHWAY	3.59467305242056e-5	0.469036771232375	Source_ABO_Target_407,REACTOME_GENERIC_TRANSCRIPTION_PATHWAY_Thyroid_Liver	Source_ABO_Target_407,REACTOME_GENERIC_TRANSCRIPTION_PATHWAY_Liver_Thyroid
Source_ABO	Thyroid	Liver	377.10135608207804	2.042384883170471	0.020556684030432808	Target_408,REACTOME_MRNA_PROCESSING	0.00469420892858086	-0.418994528010564	Source_ABO_Target_408,REACTOME_MRNA_PROCESSING_Thyroid_Liver	Source_ABO_Target_408,REACTOME_MRNA_PROCESSING_Liver_Thyroid
Source_ABO	Thyroid	Liver	377.10135608207804	2.042384883170471	0.020556684030432808	Target_41,KEGG_ARGININE_AND_PROLINE_METABOLISM	7.46033971488202e-7	-0.50375545786624	Source_ABO_Target_41,KEGG_ARGININE_AND_PROLINE_METABOLISM_Thyroid_Liver	Source_ABO_Target_41,KEGG_ARGININE_AND_PROLINE_METABOLISM_Liver_Thyroid
Source_ABO	Thyroid	Liver	377.10135608207804	2.042384883170471	0.020556684030432808	Target_416,MIPS_SPLICEOSOME	7.178004857166801e-10	0.557300812137603	Source_ABO_Target_416,MIPS_SPLICEOSOME_Thyroid_Liver	Source_ABO_Target_416,MIPS_SPLICEOSOME_Liver_Thyroid
Source_ABO	Thyroid	Liver	377.10135608207804	2.042384883170471	0.020556684030432808	Target_424,REACTOME_SIGNALLING_BY_NGF	3.66580708055508e-6	-0.489960571218598	Source_ABO_Target_424,REACTOME_SIGNALLING_BY_NGF_Thyroid_Liver	Source_ABO_Target_424,REACTOME_SIGNALLING_BY_NGF_Liver_Thyroid
Source_ABO	Thyroid	Liver	377.10135608207804	2.042384883170471	0.020556684030432808	Target_433,REACTOME_SLC_MEDIATED_TRANSMEMBRANE_TRANSPORT	4.96753826140228e-5	0.465954152022343	Source_ABO_Target_433,REACTOME_SLC_MEDIATED_TRANSMEMBRANE_TRANSPORT_Thyroid_Liver	Source_ABO_Target_433,REACTOME_SLC_MEDIATED_TRANSMEMBRANE_TRANSPORT_Liver_Thyroid
Source_ABO	Thyroid	Liver	377.10135608207804	2.042384883170471	0.020556684030432808	Target_440,KEGG_MAPK_SIGNALING_PATHWAY	0.00498513537957646	-0.418323144206248	Source_ABO_Target_440,KEGG_MAPK_SIGNALING_PATHWAY_Thyroid_Liver	Source_ABO_Target_440,KEGG_MAPK_SIGNALING_PATHWAY_Liver_Thyroid
Source_ABO	Thyroid	Liver	377.10135608207804	2.042384883170471	0.020556684030432808	Target_445,REACTOME_SIGNALING_BY_GPCR	2.05769472572115e-7	-0.514479249667188	Source_ABO_Target_445,REACTOME_SIGNALING_BY_GPCR_Thyroid_Liver	Source_ABO_Target_445,REACTOME_SIGNALING_BY_GPCR_Liver_Thyroid
Source_ABO	Thyroid	Liver	377.10135608207804	2.042384883170471	0.020556684030432808	Target_459,KEGG_REGULATION_OF_ACTIN_CYTOSKELETON	4.40693608205756e-6	0.488324675666315	Source_ABO_Target_459,KEGG_REGULATION_OF_ACTIN_CYTOSKELETON_Thyroid_Liver	Source_ABO_Target_459,KEGG_REGULATION_OF_ACTIN_CYTOSKELETON_Liver_Thyroid
Source_ABO	Thyroid	Liver	377.10135608207804	2.042384883170471	0.020556684030432808	Target_462,REACTOME_DEVELOPMENTAL_BIOLOGY	7.89580534288348e-9	0.540006821541579	Source_ABO_Target_462,REACTOME_DEVELOPMENTAL_BIOLOGY_Thyroid_Liver	Source_ABO_Target_462,REACTOME_DEVELOPMENTAL_BIOLOGY_Liver_Thyroid
Source_ABO	Thyroid	Liver	377.10135608207804	2.042384883170471	0.020556684030432808	Target_466,KEGG_SMALL_CELL_LUNG_CANCER	2.60011262609439e-6	0.492989519334839	Source_ABO_Target_466,KEGG_SMALL_CELL_LUNG_CANCER_Thyroid_Liver	Source_ABO_Target_466,KEGG_SMALL_CELL_LUNG_CANCER_Liver_Thyroid
Source_ABO	Thyroid	Liver	377.10135608207804	2.042384883170471	0.020556684030432808	Target_483,KEGG_CYSTEINE_AND_METHIONINE_METABOLISM	3.5890024285834e-9	-0.545898903703701	Source_ABO_Target_483,KEGG_CYSTEINE_AND_METHIONINE_METABOLISM_Thyroid_Liver	Source_ABO_Target_483,KEGG_CYSTEINE_AND_METHIONINE_METABOLISM_Liver_Thyroid
Source_ABO	Thyroid	Liver	377.10135608207804	2.042384883170471	0.020556684030432808	Target_503,REACTOME_TRANSMEMBRANE_TRANSPORT_OF_SMALL_MOLECULES	1.24418750857558e-8	-0.536586692444222	Source_ABO_Target_503,REACTOME_TRANSMEMBRANE_TRANSPORT_OF_SMALL_MOLECULES_Thyroid_Liver	Source_ABO_Target_503,REACTOME_TRANSMEMBRANE_TRANSPORT_OF_SMALL_MOLECULES_Liver_Thyroid
Source_ABO	Thyroid	Liver	377.10135608207804	2.042384883170471	0.020556684030432808	Target_505,REACTOME_SIGNALING_BY_GPCR	0	0.581160820186486	Source_ABO_Target_505,REACTOME_SIGNALING_BY_GPCR_Thyroid_Liver	Source_ABO_Target_505,REACTOME_SIGNALING_BY_GPCR_Liver_Thyroid
Source_ABO	Thyroid	Liver	377.10135608207804	2.042384883170471	0.020556684030432808	Target_508,REACTOME_GPCR_DOWNSTREAM_SIGNALING	0.00120524073092132	0.433796153926697	Source_ABO_Target_508,REACTOME_GPCR_DOWNSTREAM_SIGNALING_Thyroid_Liver	Source_ABO_Target_508,REACTOME_GPCR_DOWNSTREAM_SIGNALING_Liver_Thyroid
Source_ABO	Thyroid	Liver	377.10135608207804	2.042384883170471	0.020556684030432808	Target_518,REACTOME_GENERIC_TRANSCRIPTION_PATHWAY	0.00160270097660553	0.430751929455465	Source_ABO_Target_518,REACTOME_GENERIC_TRANSCRIPTION_PATHWAY_Thyroid_Liver	Source_ABO_Target_518,REACTOME_GENERIC_TRANSCRIPTION_PATHWAY_Liver_Thyroid
Source_ABO	Thyroid	Liver	377.10135608207804	2.042384883170471	0.020556684030432808	Target_537,REACTOME_NEURONAL_SYSTEM	5.38900677993226e-6	0.486527173202175	Source_ABO_Target_537,REACTOME_NEURONAL_SYSTEM_Thyroid_Liver	Source_ABO_Target_537,REACTOME_NEURONAL_SYSTEM_Liver_Thyroid
Source_ABO	Thyroid	Liver	377.10135608207804	2.042384883170471	0.020556684030432808	Target_541,IRIS_Monocyte-Day7	9.9212528817838e-4	-0.435857376389139	Source_ABO_Target_541,IRIS_Monocyte-Day7_Thyroid_Liver	Source_ABO_Target_541,IRIS_Monocyte-Day7_Liver_Thyroid
Source_ABO	Thyroid	Liver	377.10135608207804	2.042384883170471	0.020556684030432808	Target_556,SVM B cells naive	0	0.591253098182597	Source_ABO_Target_556,SVM B cells naive_Thyroid_Liver	Source_ABO_Target_556,SVM B cells naive_Liver_Thyroid
Source_ABO	Thyroid	Liver	377.10135608207804	2.042384883170471	0.020556684030432808	Target_569,REACTOME_TRIGLYCERIDE_BIOSYNTHESIS	0	0.588030297612619	Source_ABO_Target_569,REACTOME_TRIGLYCERIDE_BIOSYNTHESIS_Thyroid_Liver	Source_ABO_Target_569,REACTOME_TRIGLYCERIDE_BIOSYNTHESIS_Liver_Thyroid
Source_ABO	Thyroid	Liver	377.10135608207804	2.042384883170471	0.020556684030432808	Target_585,REACTOME_METABOLISM_OF_PROTEINS	5.44308108318958e-6	-0.486437742214618	Source_ABO_Target_585,REACTOME_METABOLISM_OF_PROTEINS_Thyroid_Liver	Source_ABO_Target_585,REACTOME_METABOLISM_OF_PROTEINS_Liver_Thyroid
Source_ABO	Thyroid	Liver	377.10135608207804	2.042384883170471	0.020556684030432808	Target_592,MIPS_SPLICEOSOME	0.00154321840558858	0.43115762676527303	Source_ABO_Target_592,MIPS_SPLICEOSOME_Thyroid_Liver	Source_ABO_Target_592,MIPS_SPLICEOSOME_Liver_Thyroid
Source_ABO	Thyroid	Liver	377.10135608207804	2.042384883170471	0.020556684030432808	Target_607,REACTOME_GENERIC_TRANSCRIPTION_PATHWAY	0.0014966266938611901	0.431486086995435	Source_ABO_Target_607,REACTOME_GENERIC_TRANSCRIPTION_PATHWAY_Thyroid_Liver	Source_ABO_Target_607,REACTOME_GENERIC_TRANSCRIPTION_PATHWAY_Liver_Thyroid
Source_ABO	Thyroid	Liver	377.10135608207804	2.042384883170471	0.020556684030432808	Target_611,KEGG_BASE_EXCISION_REPAIR	0.00249872390565398	0.425947692492151	Source_ABO_Target_611,KEGG_BASE_EXCISION_REPAIR_Thyroid_Liver	Source_ABO_Target_611,KEGG_BASE_EXCISION_REPAIR_Liver_Thyroid
Source_ABO	Thyroid	Liver	377.10135608207804	2.042384883170471	0.020556684030432808	Target_625,REACTOME_TRANSPORT_OF_INORGANIC_CATIONS_ANIONS_AND_AMINO_ACIDS_OLIGOPEPTIDES	3.82826925715563e-9	0.545342715610984	Source_ABO_Target_625,REACTOME_TRANSPORT_OF_INORGANIC_CATIONS_ANIONS_AND_AMINO_ACIDS_OLIGOPEPTIDES_Thyroid_Liver	Source_ABO_Target_625,REACTOME_TRANSPORT_OF_INORGANIC_CATIONS_ANIONS_AND_AMINO_ACIDS_OLIGOPEPTIDES_Liver_Thyroid
Source_ABO	Thyroid	Liver	377.10135608207804	2.042384883170471	0.020556684030432808	Target_628,REACTOME_PROCESSING_OF_CAPPED_INTRON_CONTAINING_PRE_MRNA	0.00198836453020723	0.428428669910604	Source_ABO_Target_628,REACTOME_PROCESSING_OF_CAPPED_INTRON_CONTAINING_PRE_MRNA_Thyroid_Liver	Source_ABO_Target_628,REACTOME_PROCESSING_OF_CAPPED_INTRON_CONTAINING_PRE_MRNA_Liver_Thyroid
Source_ABO	Thyroid	Liver	377.10135608207804	2.042384883170471	0.020556684030432808	Target_635,SVM Macrophages M0	9.7755645062003e-4	-0.436013517193139	Source_ABO_Target_635,SVM Macrophages M0_Thyroid_Liver	Source_ABO_Target_635,SVM Macrophages M0_Liver_Thyroid
Source_ABO	Thyroid	Liver	377.10135608207804	2.042384883170471	0.020556684030432808	Target_661,REACTOME_GENERIC_TRANSCRIPTION_PATHWAY	8.374339000027931e-10	0.556246714495584	Source_ABO_Target_661,REACTOME_GENERIC_TRANSCRIPTION_PATHWAY_Thyroid_Liver	Source_ABO_Target_661,REACTOME_GENERIC_TRANSCRIPTION_PATHWAY_Liver_Thyroid
Source_ABO	Thyroid	Liver	377.10135608207804	2.042384883170471	0.020556684030432808	Target_674,REACTOME_TRANSCRIPTION	4.58150516018385e-5	0.466727956577627	Source_ABO_Target_674,REACTOME_TRANSCRIPTION_Thyroid_Liver	Source_ABO_Target_674,REACTOME_TRANSCRIPTION_Liver_Thyroid
Source_ABO	Thyroid	Liver	377.10135608207804	2.042384883170471	0.020556684030432808	Target_683,REACTOME_GENERIC_TRANSCRIPTION_PATHWAY	6.57842611144765e-5	0.463252387029717	Source_ABO_Target_683,REACTOME_GENERIC_TRANSCRIPTION_PATHWAY_Thyroid_Liver	Source_ABO_Target_683,REACTOME_GENERIC_TRANSCRIPTION_PATHWAY_Liver_Thyroid
Source_ABO	Thyroid	Liver	377.10135608207804	2.042384883170471	0.020556684030432808	Target_692,REACTOME_TRANSPORT_OF_INORGANIC_CATIONS_ANIONS_AND_AMINO_ACIDS_OLIGOPEPTIDES	7.178004857166801e-10	-0.558132048638707	Source_ABO_Target_692,REACTOME_TRANSPORT_OF_INORGANIC_CATIONS_ANIONS_AND_AMINO_ACIDS_OLIGOPEPTIDES_Thyroid_Liver	Source_ABO_Target_692,REACTOME_TRANSPORT_OF_INORGANIC_CATIONS_ANIONS_AND_AMINO_ACIDS_OLIGOPEPTIDES_Liver_Thyroid
Source_ABO	Thyroid	Liver	377.10135608207804	2.042384883170471	0.020556684030432808	Target_89,REACTOME_METABOLISM_OF_LIPIDS_AND_LIPOPROTEINS	3.03868872286728e-8	0.52975233396604	Source_ABO_Target_89,REACTOME_METABOLISM_OF_LIPIDS_AND_LIPOPROTEINS_Thyroid_Liver	Source_ABO_Target_89,REACTOME_METABOLISM_OF_LIPIDS_AND_LIPOPROTEINS_Liver_Thyroid
Source_ABO	Thyroid	Liver	377.10135608207804	2.042384883170471	0.020556684030432808	Target_LV 172	4.39626478150323e-5	0.467121994188012	Source_ABO_Target_LV 172_Thyroid_Liver	Source_ABO_Target_LV 172_Liver_Thyroid
Source_ABO	Thyroid	Liver	377.10135608207804	2.042384883170471	0.020556684030432808	Target_LV 200	7.65175317773981e-7	0.50354122354635	Source_ABO_Target_LV 200_Thyroid_Liver	Source_ABO_Target_LV 200_Liver_Thyroid
Source_ABO	Thyroid	Liver	377.10135608207804	2.042384883170471	0.020556684030432808	Target_LV 205	9.0140427928986e-4	0.436868136834128	Source_ABO_Target_LV 205_Thyroid_Liver	Source_ABO_Target_LV 205_Liver_Thyroid
Source_ABO	Thyroid	Liver	377.10135608207804	2.042384883170471	0.020556684030432808	Target_LV 206	4.23502286572841e-8	-0.527141328701376	Source_ABO_Target_LV 206_Thyroid_Liver	Source_ABO_Target_LV 206_Liver_Thyroid
Source_ABO	Thyroid	Liver	377.10135608207804	2.042384883170471	0.020556684030432808	Target_LV 208	0.00150599303313248	-0.431419270544908	Source_ABO_Target_LV 208_Thyroid_Liver	Source_ABO_Target_LV 208_Liver_Thyroid
Source_ABO	Thyroid	Liver	377.10135608207804	2.042384883170471	0.020556684030432808	Target_LV 213	1.3266556063795e-4	0.4564000224797	Source_ABO_Target_LV 213_Thyroid_Liver	Source_ABO_Target_LV 213_Liver_Thyroid
Source_ABO	Thyroid	Liver	377.10135608207804	2.042384883170471	0.020556684030432808	Target_LV 214	1.16264537339816e-5	-0.479558970964985	Source_ABO_Target_LV 214_Thyroid_Liver	Source_ABO_Target_LV 214_Liver_Thyroid
Source_ABO	Thyroid	Liver	377.10135608207804	2.042384883170471	0.020556684030432808	Target_LV 269	0.0019029752236932	0.428903037528327	Source_ABO_Target_LV 269_Thyroid_Liver	Source_ABO_Target_LV 269_Liver_Thyroid
Source_ABO	Thyroid	Liver	377.10135608207804	2.042384883170471	0.020556684030432808	Target_LV 280	1.09225307243221e-7	0.519617114340438	Source_ABO_Target_LV 280_Thyroid_Liver	Source_ABO_Target_LV 280_Liver_Thyroid
Source_ABO	Thyroid	Liver	377.10135608207804	2.042384883170471	0.020556684030432808	Target_LV 288	5.86338915760098e-5	0.464362097407941	Source_ABO_Target_LV 288_Thyroid_Liver	Source_ABO_Target_LV 288_Liver_Thyroid
Source_ABO	Thyroid	Liver	377.10135608207804	2.042384883170471	0.020556684030432808	Target_LV 29	1.9989331852921e-4	-0.452323801380139	Source_ABO_Target_LV 29_Thyroid_Liver	Source_ABO_Target_LV 29_Liver_Thyroid
Source_ABO	Thyroid	Liver	377.10135608207804	2.042384883170471	0.020556684030432808	Target_LV 301	0.0017100324869006	-0.430055335724934	Source_ABO_Target_LV 301_Thyroid_Liver	Source_ABO_Target_LV 301_Liver_Thyroid
Source_ABO	Thyroid	Liver	377.10135608207804	2.042384883170471	0.020556684030432808	Target_LV 339	1.1390117924059e-4	0.457902739670327	Source_ABO_Target_LV 339_Thyroid_Liver	Source_ABO_Target_LV 339_Liver_Thyroid
Source_ABO	Thyroid	Liver	377.10135608207804	2.042384883170471	0.020556684030432808	Target_LV 348	0.00269393010664487	0.42512644879891	Source_ABO_Target_LV 348_Thyroid_Liver	Source_ABO_Target_LV 348_Liver_Thyroid
Source_ABO	Thyroid	Liver	377.10135608207804	2.042384883170471	0.020556684030432808	Target_LV 374	8.10396748374131e-7	-0.50305342069699	Source_ABO_Target_LV 374_Thyroid_Liver	Source_ABO_Target_LV 374_Liver_Thyroid
Source_ABO	Thyroid	Liver	377.10135608207804	2.042384883170471	0.020556684030432808	Target_LV 439	2.15591375885005e-6	0.494629181092784	Source_ABO_Target_LV 439_Thyroid_Liver	Source_ABO_Target_LV 439_Liver_Thyroid
Source_ABO	Thyroid	Liver	377.10135608207804	2.042384883170471	0.020556684030432808	Target_LV 449	1.0941731887315e-4	0.45829728249547	Source_ABO_Target_LV 449_Thyroid_Liver	Source_ABO_Target_LV 449_Liver_Thyroid
Source_ABO	Thyroid	Liver	377.10135608207804	2.042384883170471	0.020556684030432808	Target_LV 489	3.85082015574856e-5	0.468383362853409	Source_ABO_Target_LV 489_Thyroid_Liver	Source_ABO_Target_LV 489_Liver_Thyroid
Source_ABO	Thyroid	Liver	377.10135608207804	2.042384883170471	0.020556684030432808	Target_LV 499	1.70597248771998e-7	0.516007344200177	Source_ABO_Target_LV 499_Thyroid_Liver	Source_ABO_Target_LV 499_Liver_Thyroid
Source_ABO	Thyroid	Liver	377.10135608207804	2.042384883170471	0.020556684030432808	Target_LV 511	4.0430722488404e-4	-0.445191861392821	Source_ABO_Target_LV 511_Thyroid_Liver	Source_ABO_Target_LV 511_Liver_Thyroid
Source_ABO	Thyroid	Liver	377.10135608207804	2.042384883170471	0.020556684030432808	Target_LV 513	0	0.578156542005887	Source_ABO_Target_LV 513_Thyroid_Liver	Source_ABO_Target_LV 513_Liver_Thyroid
Source_ABO	Thyroid	Liver	377.10135608207804	2.042384883170471	0.020556684030432808	Target_LV 528	4.28287623144286e-8	-0.52705809187802	Source_ABO_Target_LV 528_Thyroid_Liver	Source_ABO_Target_LV 528_Liver_Thyroid
Source_ABO	Thyroid	Liver	377.10135608207804	2.042384883170471	0.020556684030432808	Target_LV 559	5.3021888111848e-4	0.442402321011614	Source_ABO_Target_LV 559_Thyroid_Liver	Source_ABO_Target_LV 559_Liver_Thyroid
Source_ABO	Thyroid	Liver	377.10135608207804	2.042384883170471	0.020556684030432808	Target_LV 561	7.32472327644729e-5	0.462212413458181	Source_ABO_Target_LV 561_Thyroid_Liver	Source_ABO_Target_LV 561_Liver_Thyroid
Source_ABO	Thyroid	Liver	377.10135608207804	2.042384883170471	0.020556684030432808	Target_LV 572	0	-0.588422723118725	Source_ABO_Target_LV 572_Thyroid_Liver	Source_ABO_Target_LV 572_Liver_Thyroid
Source_ABO	Thyroid	Liver	377.10135608207804	2.042384883170471	0.020556684030432808	Target_LV 573	0.00216113719298461	0.427526177540267	Source_ABO_Target_LV 573_Thyroid_Liver	Source_ABO_Target_LV 573_Liver_Thyroid
Source_ABO	Thyroid	Liver	377.10135608207804	2.042384883170471	0.020556684030432808	Target_LV 597	0.00399005335156399	0.4208018507447	Source_ABO_Target_LV 597_Thyroid_Liver	Source_ABO_Target_LV 597_Liver_Thyroid
Source_ABO	Thyroid	Liver	377.10135608207804	2.042384883170471	0.020556684030432808	Target_LV 646	0.00143498402191589	-0.431936156870174	Source_ABO_Target_LV 646_Thyroid_Liver	Source_ABO_Target_LV 646_Liver_Thyroid
Source_ABO	Thyroid	Liver	377.10135608207804	2.042384883170471	0.020556684030432808	Target_LV 681	1.03651586471631e-5	0.480609687340546	Source_ABO_Target_LV 681_Thyroid_Liver	Source_ABO_Target_LV 681_Liver_Thyroid
Source_ABO	Thyroid	Liver	377.10135608207804	2.042384883170471	0.020556684030432808	Target_LV 697	7.94605137688364e-7	-0.503220265538941	Source_ABO_Target_LV 697_Thyroid_Liver	Source_ABO_Target_LV 697_Liver_Thyroid
Source_ABO	Thyroid	Liver	377.10135608207804	2.042384883170471	0.020556684030432808	Target_LV 85	0	-0.574506711552083	Source_ABO_Target_LV 85_Thyroid_Liver	Source_ABO_Target_LV 85_Liver_Thyroid
Source_ABO	Thyroid	Liver	377.10135608207804	2.042384883170471	0.020556684030432808	Target_LV 96	0.00228942153872458	0.426900034719362	Source_ABO_Target_LV 96_Thyroid_Liver	Source_ABO_Target_LV 96_Liver_Thyroid
Source_MIA	Thyroid	Brain - Hippocampus	32.093722986121186	3.492697167335419	2.390842227478127e-4	Target_188,REACTOME_DEVELOPMENTAL_BIOLOGY	2.96559270673846e-5	0.519752985380883	Source_MIA_Target_188,REACTOME_DEVELOPMENTAL_BIOLOGY_Thyroid_Brain - Hippocampus	Source_MIA_Target_188,REACTOME_DEVELOPMENTAL_BIOLOGY_Brain - Hippocampus_Thyroid
Source_MIA	Thyroid	Brain - Hippocampus	32.093722986121186	3.492697167335419	2.390842227478127e-4	Target_622,IRIS_DendriticCell-LPSstimulated	2.7214855102242e-4	-0.496602702444336	Source_MIA_Target_622,IRIS_DendriticCell-LPSstimulated_Thyroid_Brain - Hippocampus	Source_MIA_Target_622,IRIS_DendriticCell-LPSstimulated_Brain - Hippocampus_Thyroid
Source_MIA	Thyroid	Brain - Hippocampus	32.093722986121186	3.492697167335419	2.390842227478127e-4	Target_642,REACTOME_RECRUITMENT_OF_MITOTIC_CENTROSOME_PROTEINS_AND_COMPLEXES	3.83061407207563e-5	-0.517166998611211	Source_MIA_Target_642,REACTOME_RECRUITMENT_OF_MITOTIC_CENTROSOME_PROTEINS_AND_COMPLEXES_Thyroid_Brain - Hippocampus	Source_MIA_Target_642,REACTOME_RECRUITMENT_OF_MITOTIC_CENTROSOME_PROTEINS_AND_COMPLEXES_Brain - Hippocampus_Thyroid
Source_MIA	Thyroid	Brain - Hippocampus	32.093722986121186	3.492697167335419	2.390842227478127e-4	Target_677,REACTOME_DNA_REPAIR	0	-0.661789225525805	Source_MIA_Target_677,REACTOME_DNA_REPAIR_Thyroid_Brain - Hippocampus	Source_MIA_Target_677,REACTOME_DNA_REPAIR_Brain - Hippocampus_Thyroid
Source_MIA	Thyroid	Brain - Hippocampus	32.093722986121186	3.492697167335419	2.390842227478127e-4	Target_LV 231	0.00189748297327674	0.474795289735482	Source_MIA_Target_LV 231_Thyroid_Brain - Hippocampus	Source_MIA_Target_LV 231_Brain - Hippocampus_Thyroid
Source_MIA	Thyroid	Brain - Hippocampus	32.093722986121186	3.492697167335419	2.390842227478127e-4	Target_LV 498	7.2846999176978e-4	0.485737167192263	Source_MIA_Target_LV 498_Thyroid_Brain - Hippocampus	Source_MIA_Target_LV 498_Brain - Hippocampus_Thyroid
Source_MIA	Thyroid	Brain - Hippocampus	32.093722986121186	3.492697167335419	2.390842227478127e-4	Target_LV 532	2.8357808815648e-4	-0.496156244074456	Source_MIA_Target_LV 532_Thyroid_Brain - Hippocampus	Source_MIA_Target_LV 532_Brain - Hippocampus_Thyroid
Source_MIA	Thyroid	Brain - Hippocampus	32.093722986121186	3.492697167335419	2.390842227478127e-4	Target_LV 600	6.65011045328789e-5	-0.511518822035603	Source_MIA_Target_LV 600_Thyroid_Brain - Hippocampus	Source_MIA_Target_LV 600_Brain - Hippocampus_Thyroid
Source_RNASET2	Thyroid	Brain - Anterior cingulate cortex (BA24)	59.084187640432525	3.8163465206225524	6.772112889022827e-5	Target_165,REACTOME_GENERIC_TRANSCRIPTION_PATHWAY	1.93919782887075e-5	-0.563871910376501	Source_RNASET2_Target_165,REACTOME_GENERIC_TRANSCRIPTION_PATHWAY_Thyroid_Brain - Anterior cingulate cortex (BA24)	Source_RNASET2_Target_165,REACTOME_GENERIC_TRANSCRIPTION_PATHWAY_Brain - Anterior cingulate cortex (BA24)_Thyroid
Source_RNASET2	Thyroid	Brain - Anterior cingulate cortex (BA24)	59.084187640432525	3.8163465206225524	6.772112889022827e-5	Target_184,IRIS_Monocyte-Day1	1.62462176600542e-6	-0.588453213510467	Source_RNASET2_Target_184,IRIS_Monocyte-Day1_Thyroid_Brain - Anterior cingulate cortex (BA24)	Source_RNASET2_Target_184,IRIS_Monocyte-Day1_Brain - Anterior cingulate cortex (BA24)_Thyroid
Source_RNASET2	Thyroid	Brain - Anterior cingulate cortex (BA24)	59.084187640432525	3.8163465206225524	6.772112889022827e-5	Target_232,DMAP_ERY4	0.00111147241970411	0.518844324573426	Source_RNASET2_Target_232,DMAP_ERY4_Thyroid_Brain - Anterior cingulate cortex (BA24)	Source_RNASET2_Target_232,DMAP_ERY4_Brain - Anterior cingulate cortex (BA24)_Thyroid
Source_RNASET2	Thyroid	Brain - Anterior cingulate cortex (BA24)	59.084187640432525	3.8163465206225524	6.772112889022827e-5	Target_239,KEGG_WNT_SIGNALING_PATHWAY	2.7498936607806e-6	-0.5834037379064	Source_RNASET2_Target_239,KEGG_WNT_SIGNALING_PATHWAY_Thyroid_Brain - Anterior cingulate cortex (BA24)	Source_RNASET2_Target_239,KEGG_WNT_SIGNALING_PATHWAY_Brain - Anterior cingulate cortex (BA24)_Thyroid
Source_RNASET2	Thyroid	Brain - Anterior cingulate cortex (BA24)	59.084187640432525	3.8163465206225524	6.772112889022827e-5	Target_284,REACTOME_GENERIC_TRANSCRIPTION_PATHWAY	0.00159044142284315	-0.514521013366324	Source_RNASET2_Target_284,REACTOME_GENERIC_TRANSCRIPTION_PATHWAY_Thyroid_Brain - Anterior cingulate cortex (BA24)	Source_RNASET2_Target_284,REACTOME_GENERIC_TRANSCRIPTION_PATHWAY_Brain - Anterior cingulate cortex (BA24)_Thyroid
Source_RNASET2	Thyroid	Brain - Anterior cingulate cortex (BA24)	59.084187640432525	3.8163465206225524	6.772112889022827e-5	Target_381,IRIS_Monocyte-Day1	0.0028600466055182	0.507307778873602	Source_RNASET2_Target_381,IRIS_Monocyte-Day1_Thyroid_Brain - Anterior cingulate cortex (BA24)	Source_RNASET2_Target_381,IRIS_Monocyte-Day1_Brain - Anterior cingulate cortex (BA24)_Thyroid
Source_RNASET2	Thyroid	Brain - Anterior cingulate cortex (BA24)	59.084187640432525	3.8163465206225524	6.772112889022827e-5	Target_415,REACTOME_GENERIC_TRANSCRIPTION_PATHWAY	0.00427556639056315	-0.502266884615519	Source_RNASET2_Target_415,REACTOME_GENERIC_TRANSCRIPTION_PATHWAY_Thyroid_Brain - Anterior cingulate cortex (BA24)	Source_RNASET2_Target_415,REACTOME_GENERIC_TRANSCRIPTION_PATHWAY_Brain - Anterior cingulate cortex (BA24)_Thyroid
Source_RNASET2	Thyroid	Brain - Anterior cingulate cortex (BA24)	59.084187640432525	3.8163465206225524	6.772112889022827e-5	Target_464,KEGG_LYSOSOME	0.00252787055327675	0.508839346024738	Source_RNASET2_Target_464,KEGG_LYSOSOME_Thyroid_Brain - Anterior cingulate cortex (BA24)	Source_RNASET2_Target_464,KEGG_LYSOSOME_Brain - Anterior cingulate cortex (BA24)_Thyroid
Source_RNASET2	Thyroid	Brain - Anterior cingulate cortex (BA24)	59.084187640432525	3.8163465206225524	6.772112889022827e-5	Target_490,SVM B cells memory	0.00204561342574605	0.511447831351148	Source_RNASET2_Target_490,SVM B cells memory_Thyroid_Brain - Anterior cingulate cortex (BA24)	Source_RNASET2_Target_490,SVM B cells memory_Brain - Anterior cingulate cortex (BA24)_Thyroid
Source_RNASET2	Thyroid	Brain - Anterior cingulate cortex (BA24)	59.084187640432525	3.8163465206225524	6.772112889022827e-5	Target_501,REACTOME_INNATE_IMMUNE_SYSTEM	0.00153222768381811	0.514973743168203	Source_RNASET2_Target_501,REACTOME_INNATE_IMMUNE_SYSTEM_Thyroid_Brain - Anterior cingulate cortex (BA24)	Source_RNASET2_Target_501,REACTOME_INNATE_IMMUNE_SYSTEM_Brain - Anterior cingulate cortex (BA24)_Thyroid
Source_RNASET2	Thyroid	Brain - Anterior cingulate cortex (BA24)	59.084187640432525	3.8163465206225524	6.772112889022827e-5	Target_541,IRIS_Monocyte-Day7	0.00495310090096623	0.500402110292474	Source_RNASET2_Target_541,IRIS_Monocyte-Day7_Thyroid_Brain - Anterior cingulate cortex (BA24)	Source_RNASET2_Target_541,IRIS_Monocyte-Day7_Brain - Anterior cingulate cortex (BA24)_Thyroid
Source_RNASET2	Thyroid	Brain - Anterior cingulate cortex (BA24)	59.084187640432525	3.8163465206225524	6.772112889022827e-5	Target_575,REACTOME_GPCR_DOWNSTREAM_SIGNALING	0.00333456488674555	0.505392917597738	Source_RNASET2_Target_575,REACTOME_GPCR_DOWNSTREAM_SIGNALING_Thyroid_Brain - Anterior cingulate cortex (BA24)	Source_RNASET2_Target_575,REACTOME_GPCR_DOWNSTREAM_SIGNALING_Brain - Anterior cingulate cortex (BA24)_Thyroid
Source_RNASET2	Thyroid	Brain - Anterior cingulate cortex (BA24)	59.084187640432525	3.8163465206225524	6.772112889022827e-5	Target_99,PID_P53DOWNSTREAMPATHWAY	0.00129826444376802	0.516977483985746	Source_RNASET2_Target_99,PID_P53DOWNSTREAMPATHWAY_Thyroid_Brain - Anterior cingulate cortex (BA24)	Source_RNASET2_Target_99,PID_P53DOWNSTREAMPATHWAY_Brain - Anterior cingulate cortex (BA24)_Thyroid
Source_RNASET2	Thyroid	Brain - Anterior cingulate cortex (BA24)	59.084187640432525	3.8163465206225524	6.772112889022827e-5	Target_LV 112	1.8746556018634e-7	-0.608298150044577	Source_RNASET2_Target_LV 112_Thyroid_Brain - Anterior cingulate cortex (BA24)	Source_RNASET2_Target_LV 112_Brain - Anterior cingulate cortex (BA24)_Thyroid
Source_RNASET2	Thyroid	Brain - Anterior cingulate cortex (BA24)	59.084187640432525	3.8163465206225524	6.772112889022827e-5	Target_LV 168	3.67537775369797e-6	-0.580583541760631	Source_RNASET2_Target_LV 168_Thyroid_Brain - Anterior cingulate cortex (BA24)	Source_RNASET2_Target_LV 168_Brain - Anterior cingulate cortex (BA24)_Thyroid
Source_RNASET2	Thyroid	Brain - Anterior cingulate cortex (BA24)	59.084187640432525	3.8163465206225524	6.772112889022827e-5	Target_LV 499	0.00187388611974271	-0.512521940935358	Source_RNASET2_Target_LV 499_Thyroid_Brain - Anterior cingulate cortex (BA24)	Source_RNASET2_Target_LV 499_Brain - Anterior cingulate cortex (BA24)_Thyroid
Source_RNASET2	Thyroid	Brain - Anterior cingulate cortex (BA24)	59.084187640432525	3.8163465206225524	6.772112889022827e-5	Target_LV 52	0.00375934820791857	0.503888953735542	Source_RNASET2_Target_LV 52_Thyroid_Brain - Anterior cingulate cortex (BA24)	Source_RNASET2_Target_LV 52_Brain - Anterior cingulate cortex (BA24)_Thyroid
Source_IFNA7	Thyroid	Brain - Substantia nigra	33.92073678281595	2.9605493149499544	0.0015354547662422113	Target_241,SVM T cells gamma delta	1.02489946018913e-6	0.644088907511429	Source_IFNA7_Target_241,SVM T cells gamma delta_Thyroid_Brain - Substantia nigra	Source_IFNA7_Target_241,SVM T cells gamma delta_Brain - Substantia nigra_Thyroid
Source_IFNA7	Thyroid	Brain - Substantia nigra	33.92073678281595	2.9605493149499544	0.0015354547662422113	Target_293,REACTOME_AMYLOIDS	1.1710675657639e-4	0.594257280453697	Source_IFNA7_Target_293,REACTOME_AMYLOIDS_Thyroid_Brain - Substantia nigra	Source_IFNA7_Target_293,REACTOME_AMYLOIDS_Brain - Substantia nigra_Thyroid
Source_IFNA7	Thyroid	Brain - Substantia nigra	33.92073678281595	2.9605493149499544	0.0015354547662422113	Target_643,KEGG_GLYCOLYSIS_GLUCONEOGENESIS	2.39266828572227e-7	0.657747919108481	Source_IFNA7_Target_643,KEGG_GLYCOLYSIS_GLUCONEOGENESIS_Thyroid_Brain - Substantia nigra	Source_IFNA7_Target_643,KEGG_GLYCOLYSIS_GLUCONEOGENESIS_Brain - Substantia nigra_Thyroid
Source_IFNA7	Thyroid	Brain - Substantia nigra	33.92073678281595	2.9605493149499544	0.0015354547662422113	Target_LV 159	1.60308775143392e-8	0.681402558978365	Source_IFNA7_Target_LV 159_Thyroid_Brain - Substantia nigra	Source_IFNA7_Target_LV 159_Brain - Substantia nigra_Thyroid
Source_IFNA7	Thyroid	Brain - Substantia nigra	33.92073678281595	2.9605493149499544	0.0015354547662422113	Target_LV 233	0	0.777222074646341	Source_IFNA7_Target_LV 233_Thyroid_Brain - Substantia nigra	Source_IFNA7_Target_LV 233_Brain - Substantia nigra_Thyroid
Source_IFNA7	Thyroid	Brain - Substantia nigra	33.92073678281595	2.9605493149499544	0.0015354547662422113	Target_LV 666	0	0.75085768528095	Source_IFNA7_Target_LV 666_Thyroid_Brain - Substantia nigra	Source_IFNA7_Target_LV 666_Brain - Substantia nigra_Thyroid
Source_IFNA2	Thyroid	Kidney - Cortex	52.827596420455656	5.158875314933609	1.2421884104063907e-7	Target_367,KEGG_UBIQUITIN_MEDIATED_PROTEOLYSIS	0.00213825730250239	0.656128049484876	Source_IFNA2_Target_367,KEGG_UBIQUITIN_MEDIATED_PROTEOLYSIS_Thyroid_Kidney - Cortex	Source_IFNA2_Target_367,KEGG_UBIQUITIN_MEDIATED_PROTEOLYSIS_Kidney - Cortex_Thyroid
Source_IFNA2	Thyroid	Kidney - Cortex	52.827596420455656	5.158875314933609	1.2421884104063907e-7	Target_368,REACTOME_MRNA_PROCESSING	0.00122327833932689	0.663685442873475	Source_IFNA2_Target_368,REACTOME_MRNA_PROCESSING_Thyroid_Kidney - Cortex	Source_IFNA2_Target_368,REACTOME_MRNA_PROCESSING_Kidney - Cortex_Thyroid
Source_IFNA2	Thyroid	Kidney - Cortex	52.827596420455656	5.158875314933609	1.2421884104063907e-7	Target_481,REACTOME_AXON_GUIDANCE	3.9314458989725e-4	0.678408424315145	Source_IFNA2_Target_481,REACTOME_AXON_GUIDANCE_Thyroid_Kidney - Cortex	Source_IFNA2_Target_481,REACTOME_AXON_GUIDANCE_Kidney - Cortex_Thyroid
Source_IFNA2	Thyroid	Kidney - Cortex	52.827596420455656	5.158875314933609	1.2421884104063907e-7	Target_550,KEGG_CALCIUM_SIGNALING_PATHWAY	0.00155037128742874	0.66050490680526	Source_IFNA2_Target_550,KEGG_CALCIUM_SIGNALING_PATHWAY_Thyroid_Kidney - Cortex	Source_IFNA2_Target_550,KEGG_CALCIUM_SIGNALING_PATHWAY_Kidney - Cortex_Thyroid
Source_IFNA2	Thyroid	Kidney - Cortex	52.827596420455656	5.158875314933609	1.2421884104063907e-7	Target_581,REACTOME_NEURONAL_SYSTEM	0.00316298616544275	0.650699613466278	Source_IFNA2_Target_581,REACTOME_NEURONAL_SYSTEM_Thyroid_Kidney - Cortex	Source_IFNA2_Target_581,REACTOME_NEURONAL_SYSTEM_Kidney - Cortex_Thyroid
Source_IFNA2	Thyroid	Kidney - Cortex	52.827596420455656	5.158875314933609	1.2421884104063907e-7	Target_627,REACTOME_GENERIC_TRANSCRIPTION_PATHWAY	0.00205660773651895	0.656661914733111	Source_IFNA2_Target_627,REACTOME_GENERIC_TRANSCRIPTION_PATHWAY_Thyroid_Kidney - Cortex	Source_IFNA2_Target_627,REACTOME_GENERIC_TRANSCRIPTION_PATHWAY_Kidney - Cortex_Thyroid
Source_IFNA2	Thyroid	Kidney - Cortex	52.827596420455656	5.158875314933609	1.2421884104063907e-7	Target_678,REACTOME_HIV_LIFE_CYCLE	1.19633414286113e-10	-0.815261443156252	Source_IFNA2_Target_678,REACTOME_HIV_LIFE_CYCLE_Thyroid_Kidney - Cortex	Source_IFNA2_Target_678,REACTOME_HIV_LIFE_CYCLE_Kidney - Cortex_Thyroid
Source_IFNA2	Thyroid	Kidney - Cortex	52.827596420455656	5.158875314933609	1.2421884104063907e-7	Target_LV 264	0	-0.845769075378735	Source_IFNA2_Target_LV 264_Thyroid_Kidney - Cortex	Source_IFNA2_Target_LV 264_Kidney - Cortex_Thyroid
Source_IFNA2	Thyroid	Kidney - Cortex	52.827596420455656	5.158875314933609	1.2421884104063907e-7	Target_LV 294	8.15899885431293e-7	-0.745978999216339	Source_IFNA2_Target_LV 294_Thyroid_Kidney - Cortex	Source_IFNA2_Target_LV 294_Kidney - Cortex_Thyroid
Source_IFNA2	Thyroid	Kidney - Cortex	52.827596420455656	5.158875314933609	1.2421884104063907e-7	Target_LV 305	9.38476281708844e-6	-0.721534112269276	Source_IFNA2_Target_LV 305_Thyroid_Kidney - Cortex	Source_IFNA2_Target_LV 305_Kidney - Cortex_Thyroid
Source_IFNA2	Thyroid	Kidney - Cortex	52.827596420455656	5.158875314933609	1.2421884104063907e-7	Target_LV 329	6.37526464730698e-7	0.748303048457436	Source_IFNA2_Target_LV 329_Thyroid_Kidney - Cortex	Source_IFNA2_Target_LV 329_Kidney - Cortex_Thyroid
Source_IFNA2	Thyroid	Kidney - Cortex	52.827596420455656	5.158875314933609	1.2421884104063907e-7	Target_LV 432	9.2918579002221e-4	0.667328972820357	Source_IFNA2_Target_LV 432_Thyroid_Kidney - Cortex	Source_IFNA2_Target_LV 432_Kidney - Cortex_Thyroid
Source_IFNA2	Thyroid	Kidney - Cortex	52.827596420455656	5.158875314933609	1.2421884104063907e-7	Target_LV 606	1.644582601179e-4	0.689167117701617	Source_IFNA2_Target_LV 606_Thyroid_Kidney - Cortex	Source_IFNA2_Target_LV 606_Kidney - Cortex_Thyroid
Source_MIA	Thyroid	Brain - Amygdala	22.074279005198576	3.721764624744112	9.891769621262724e-5	Target_677,REACTOME_DNA_REPAIR	2.92862598172405e-7	-0.648103488678806	Source_MIA_Target_677,REACTOME_DNA_REPAIR_Thyroid_Brain - Amygdala	Source_MIA_Target_677,REACTOME_DNA_REPAIR_Brain - Amygdala_Thyroid
Source_MIA	Thyroid	Brain - Amygdala	22.074279005198576	3.721764624744112	9.891769621262724e-5	Target_LV 410	6.7334542676844e-4	-0.566016736461936	Source_MIA_Target_LV 410_Thyroid_Brain - Amygdala	Source_MIA_Target_LV 410_Brain - Amygdala_Thyroid
Source_MIA	Thyroid	Brain - Amygdala	22.074279005198576	3.721764624744112	9.891769621262724e-5	Target_LV 532	1.91604876320639e-6	-0.630260860785724	Source_MIA_Target_LV 532_Thyroid_Brain - Amygdala	Source_MIA_Target_LV 532_Brain - Amygdala_Thyroid
Source_MIA	Thyroid	Brain - Amygdala	22.074279005198576	3.721764624744112	9.891769621262724e-5	Target_LV 591	3.5764098153956e-4	-0.573670544107391	Source_MIA_Target_LV 591_Thyroid_Brain - Amygdala	Source_MIA_Target_LV 591_Brain - Amygdala_Thyroid
Source_MIA	Thyroid	Brain - Amygdala	22.074279005198576	3.721764624744112	9.891769621262724e-5	Target_LV 600	1.8265402389716e-4	-0.581589010956818	Source_MIA_Target_LV 600_Thyroid_Brain - Amygdala	Source_MIA_Target_LV 600_Brain - Amygdala_Thyroid
Source_BGLAP	Thyroid	Brain - Amygdala	16.02865398302779	2.3938683339579403	0.008335866179432912	Target_188,REACTOME_DEVELOPMENTAL_BIOLOGY	1.04368190623205e-6	0.636159206642208	Source_BGLAP_Target_188,REACTOME_DEVELOPMENTAL_BIOLOGY_Thyroid_Brain - Amygdala	Source_BGLAP_Target_188,REACTOME_DEVELOPMENTAL_BIOLOGY_Brain - Amygdala_Thyroid
Source_BGLAP	Thyroid	Brain - Amygdala	16.02865398302779	2.3938683339579403	0.008335866179432912	Target_677,REACTOME_DNA_REPAIR	3.4413436906666e-4	-0.574129964801667	Source_BGLAP_Target_677,REACTOME_DNA_REPAIR_Thyroid_Brain - Amygdala	Source_BGLAP_Target_677,REACTOME_DNA_REPAIR_Brain - Amygdala_Thyroid
Source_BGLAP	Thyroid	Brain - Amygdala	16.02865398302779	2.3938683339579403	0.008335866179432912	Target_LV 510	4.2686769415012e-4	-0.571549793452554	Source_BGLAP_Target_LV 510_Thyroid_Brain - Amygdala	Source_BGLAP_Target_LV 510_Brain - Amygdala_Thyroid
Source_BGLAP	Thyroid	Brain - Amygdala	16.02865398302779	2.3938683339579403	0.008335866179432912	Target_LV 600	6.1059961511e-4	-0.567212841811532	Source_BGLAP_Target_LV 600_Thyroid_Brain - Amygdala	Source_BGLAP_Target_LV 600_Brain - Amygdala_Thyroid
Source_PON2	Lung	Whole Blood	1742.6481533161564	3.149931691504346	8.165432049537642e-4	Target_103,KEGG_LEISHMANIA_INFECTION	0	-0.517361642459837	Source_PON2_Target_103,KEGG_LEISHMANIA_INFECTION_Lung_Whole Blood	Source_PON2_Target_103,KEGG_LEISHMANIA_INFECTION_Whole Blood_Lung
Source_PON2	Lung	Whole Blood	1742.6481533161564	3.149931691504346	8.165432049537642e-4	Target_105,REACTOME_GENERIC_TRANSCRIPTION_PATHWAY	2.65758451831744e-5	0.298020217436484	Source_PON2_Target_105,REACTOME_GENERIC_TRANSCRIPTION_PATHWAY_Lung_Whole Blood	Source_PON2_Target_105,REACTOME_GENERIC_TRANSCRIPTION_PATHWAY_Whole Blood_Lung
Source_PON2	Lung	Whole Blood	1742.6481533161564	3.149931691504346	8.165432049537642e-4	Target_107,REACTOME_GPCR_DOWNSTREAM_SIGNALING	0	-0.462550437107101	Source_PON2_Target_107,REACTOME_GPCR_DOWNSTREAM_SIGNALING_Lung_Whole Blood	Source_PON2_Target_107,REACTOME_GPCR_DOWNSTREAM_SIGNALING_Whole Blood_Lung
Source_PON2	Lung	Whole Blood	1742.6481533161564	3.149931691504346	8.165432049537642e-4	Target_11,MIPS_RIBOSOME_CYTOPLASMIC	0	-0.596703466675691	Source_PON2_Target_11,MIPS_RIBOSOME_CYTOPLASMIC_Lung_Whole Blood	Source_PON2_Target_11,MIPS_RIBOSOME_CYTOPLASMIC_Whole Blood_Lung
Source_PON2	Lung	Whole Blood	1742.6481533161564	3.149931691504346	8.165432049537642e-4	Target_111,REACTOME_DEVELOPMENTAL_BIOLOGY	0	-0.447623765354732	Source_PON2_Target_111,REACTOME_DEVELOPMENTAL_BIOLOGY_Lung_Whole Blood	Source_PON2_Target_111,REACTOME_DEVELOPMENTAL_BIOLOGY_Whole Blood_Lung
Source_PON2	Lung	Whole Blood	1742.6481533161564	3.149931691504346	8.165432049537642e-4	Target_116,REACTOME_ACTIVATION_OF_THE_MRNA_UPON_BINDING_OF_THE_CAP_BINDING_COMPLEX_AND_EIFS_AND_SUBSEQUENT_BINDING_TO_43S	0	-0.509882564989276	Source_PON2_Target_116,REACTOME_ACTIVATION_OF_THE_MRNA_UPON_BINDING_OF_THE_CAP_BINDING_COMPLEX_AND_EIFS_AND_SUBSEQUENT_BINDING_TO_43S_Lung_Whole Blood	Source_PON2_Target_116,REACTOME_ACTIVATION_OF_THE_MRNA_UPON_BINDING_OF_THE_CAP_BINDING_COMPLEX_AND_EIFS_AND_SUBSEQUENT_BINDING_TO_43S_Whole Blood_Lung
Source_PON2	Lung	Whole Blood	1742.6481533161564	3.149931691504346	8.165432049537642e-4	Target_12,KEGG_VASCULAR_SMOOTH_MUSCLE_CONTRACTION	0	0.425432469946615	Source_PON2_Target_12,KEGG_VASCULAR_SMOOTH_MUSCLE_CONTRACTION_Lung_Whole Blood	Source_PON2_Target_12,KEGG_VASCULAR_SMOOTH_MUSCLE_CONTRACTION_Whole Blood_Lung
Source_PON2	Lung	Whole Blood	1742.6481533161564	3.149931691504346	8.165432049537642e-4	Target_122,REACTOME_TRANSMEMBRANE_TRANSPORT_OF_SMALL_MOLECULES	0	0.638023744285711	Source_PON2_Target_122,REACTOME_TRANSMEMBRANE_TRANSPORT_OF_SMALL_MOLECULES_Lung_Whole Blood	Source_PON2_Target_122,REACTOME_TRANSMEMBRANE_TRANSPORT_OF_SMALL_MOLECULES_Whole Blood_Lung
Source_PON2	Lung	Whole Blood	1742.6481533161564	3.149931691504346	8.165432049537642e-4	Target_131,KEGG_UBIQUITIN_MEDIATED_PROTEOLYSIS	0	-0.488834607058148	Source_PON2_Target_131,KEGG_UBIQUITIN_MEDIATED_PROTEOLYSIS_Lung_Whole Blood	Source_PON2_Target_131,KEGG_UBIQUITIN_MEDIATED_PROTEOLYSIS_Whole Blood_Lung
Source_PON2	Lung	Whole Blood	1742.6481533161564	3.149931691504346	8.165432049537642e-4	Target_132,REACTOME_ADAPTIVE_IMMUNE_SYSTEM	1.6805384238427e-4	-0.285861016042845	Source_PON2_Target_132,REACTOME_ADAPTIVE_IMMUNE_SYSTEM_Lung_Whole Blood	Source_PON2_Target_132,REACTOME_ADAPTIVE_IMMUNE_SYSTEM_Whole Blood_Lung
Source_PON2	Lung	Whole Blood	1742.6481533161564	3.149931691504346	8.165432049537642e-4	Target_137,REACTOME_RNA_POL_II_TRANSCRIPTION	9.93076971989026e-7	-0.318374688212216	Source_PON2_Target_137,REACTOME_RNA_POL_II_TRANSCRIPTION_Lung_Whole Blood	Source_PON2_Target_137,REACTOME_RNA_POL_II_TRANSCRIPTION_Whole Blood_Lung
Source_PON2	Lung	Whole Blood	1742.6481533161564	3.149931691504346	8.165432049537642e-4	Target_141,REACTOME_GLYCOSAMINOGLYCAN_METABOLISM	0	0.380428409988164	Source_PON2_Target_141,REACTOME_GLYCOSAMINOGLYCAN_METABOLISM_Lung_Whole Blood	Source_PON2_Target_141,REACTOME_GLYCOSAMINOGLYCAN_METABOLISM_Whole Blood_Lung
Source_PON2	Lung	Whole Blood	1742.6481533161564	3.149931691504346	8.165432049537642e-4	Target_142,REACTOME_TRANSPORT_OF_GLUCOSE_AND_OTHER_SUGARS_BILE_SALTS_AND_ORGANIC_ACIDS_METAL_IONS_AND_AMINE_COMPOUNDS	0	0.370501149058002	Source_PON2_Target_142,REACTOME_TRANSPORT_OF_GLUCOSE_AND_OTHER_SUGARS_BILE_SALTS_AND_ORGANIC_ACIDS_METAL_IONS_AND_AMINE_COMPOUNDS_Lung_Whole Blood	Source_PON2_Target_142,REACTOME_TRANSPORT_OF_GLUCOSE_AND_OTHER_SUGARS_BILE_SALTS_AND_ORGANIC_ACIDS_METAL_IONS_AND_AMINE_COMPOUNDS_Whole Blood_Lung
Source_PON2	Lung	Whole Blood	1742.6481533161564	3.149931691504346	8.165432049537642e-4	Target_143,REACTOME_CELL_CYCLE_MITOTIC	0	-0.37296992773573	Source_PON2_Target_143,REACTOME_CELL_CYCLE_MITOTIC_Lung_Whole Blood	Source_PON2_Target_143,REACTOME_CELL_CYCLE_MITOTIC_Whole Blood_Lung
Source_PON2	Lung	Whole Blood	1742.6481533161564	3.149931691504346	8.165432049537642e-4	Target_148,ST_GA13_PATHWAY	7.035990423736e-4	-0.27600045486112	Source_PON2_Target_148,ST_GA13_PATHWAY_Lung_Whole Blood	Source_PON2_Target_148,ST_GA13_PATHWAY_Whole Blood_Lung
Source_PON2	Lung	Whole Blood	1742.6481533161564	3.149931691504346	8.165432049537642e-4	Target_15,REACTOME_TRANSLATION	0	-0.508691286779204	Source_PON2_Target_15,REACTOME_TRANSLATION_Lung_Whole Blood	Source_PON2_Target_15,REACTOME_TRANSLATION_Whole Blood_Lung
Source_PON2	Lung	Whole Blood	1742.6481533161564	3.149931691504346	8.165432049537642e-4	Target_152,PID_HDAC_CLASSI_PATHWAY	6.91481134573735e-8	-0.333815321338914	Source_PON2_Target_152,PID_HDAC_CLASSI_PATHWAY_Lung_Whole Blood	Source_PON2_Target_152,PID_HDAC_CLASSI_PATHWAY_Whole Blood_Lung
Source_PON2	Lung	Whole Blood	1742.6481533161564	3.149931691504346	8.165432049537642e-4	Target_155,KEGG_INSULIN_SIGNALING_PATHWAY	0	-0.390019030075008	Source_PON2_Target_155,KEGG_INSULIN_SIGNALING_PATHWAY_Lung_Whole Blood	Source_PON2_Target_155,KEGG_INSULIN_SIGNALING_PATHWAY_Whole Blood_Lung
Source_PON2	Lung	Whole Blood	1742.6481533161564	3.149931691504346	8.165432049537642e-4	Target_158,PID_P53DOWNSTREAMPATHWAY	0	-0.409468520852565	Source_PON2_Target_158,PID_P53DOWNSTREAMPATHWAY_Lung_Whole Blood	Source_PON2_Target_158,PID_P53DOWNSTREAMPATHWAY_Whole Blood_Lung
Source_PON2	Lung	Whole Blood	1742.6481533161564	3.149931691504346	8.165432049537642e-4	Target_16,REACTOME_GLYCOSAMINOGLYCAN_METABOLISM	0	-0.569254392416192	Source_PON2_Target_16,REACTOME_GLYCOSAMINOGLYCAN_METABOLISM_Lung_Whole Blood	Source_PON2_Target_16,REACTOME_GLYCOSAMINOGLYCAN_METABOLISM_Whole Blood_Lung
Source_PON2	Lung	Whole Blood	1742.6481533161564	3.149931691504346	8.165432049537642e-4	Target_160,REACTOME_ANTIGEN_PROCESSING_UBIQUITINATION_PROTEASOME_DEGRADATION	0	0.523971982153036	Source_PON2_Target_160,REACTOME_ANTIGEN_PROCESSING_UBIQUITINATION_PROTEASOME_DEGRADATION_Lung_Whole Blood	Source_PON2_Target_160,REACTOME_ANTIGEN_PROCESSING_UBIQUITINATION_PROTEASOME_DEGRADATION_Whole Blood_Lung
Source_PON2	Lung	Whole Blood	1742.6481533161564	3.149931691504346	8.165432049537642e-4	Target_17,KEGG_INSULIN_SIGNALING_PATHWAY	0	-0.58329825234213994	Source_PON2_Target_17,KEGG_INSULIN_SIGNALING_PATHWAY_Lung_Whole Blood	Source_PON2_Target_17,KEGG_INSULIN_SIGNALING_PATHWAY_Whole Blood_Lung
Source_PON2	Lung	Whole Blood	1742.6481533161564	3.149931691504346	8.165432049537642e-4	Target_176,KEGG_HEMATOPOIETIC_CELL_LINEAGE	3.67958884988084e-5	-0.295916450804362	Source_PON2_Target_176,KEGG_HEMATOPOIETIC_CELL_LINEAGE_Lung_Whole Blood	Source_PON2_Target_176,KEGG_HEMATOPOIETIC_CELL_LINEAGE_Whole Blood_Lung
Source_PON2	Lung	Whole Blood	1742.6481533161564	3.149931691504346	8.165432049537642e-4	Target_178,REACTOME_NUCLEAR_RECEPTOR_TRANSCRIPTION_PATHWAY	3.7086358428695104e-9	-0.349843589595905	Source_PON2_Target_178,REACTOME_NUCLEAR_RECEPTOR_TRANSCRIPTION_PATHWAY_Lung_Whole Blood	Source_PON2_Target_178,REACTOME_NUCLEAR_RECEPTOR_TRANSCRIPTION_PATHWAY_Whole Blood_Lung
Source_PON2	Lung	Whole Blood	1742.6481533161564	3.149931691504346	8.165432049537642e-4	Target_179,REACTOME_METABOLISM_OF_LIPIDS_AND_LIPOPROTEINS	0	0.51866081238964	Source_PON2_Target_179,REACTOME_METABOLISM_OF_LIPIDS_AND_LIPOPROTEINS_Lung_Whole Blood	Source_PON2_Target_179,REACTOME_METABOLISM_OF_LIPIDS_AND_LIPOPROTEINS_Whole Blood_Lung
Source_PON2	Lung	Whole Blood	1742.6481533161564	3.149931691504346	8.165432049537642e-4	Target_183,REACTOME_G_ALPHA_S_SIGNALLING_EVENTS	5.5004082189813e-4	0.277723925638971	Source_PON2_Target_183,REACTOME_G_ALPHA_S_SIGNALLING_EVENTS_Lung_Whole Blood	Source_PON2_Target_183,REACTOME_G_ALPHA_S_SIGNALLING_EVENTS_Whole Blood_Lung
Source_PON2	Lung	Whole Blood	1742.6481533161564	3.149931691504346	8.165432049537642e-4	Target_184,IRIS_Monocyte-Day1	0	0.458794483298124	Source_PON2_Target_184,IRIS_Monocyte-Day1_Lung_Whole Blood	Source_PON2_Target_184,IRIS_Monocyte-Day1_Whole Blood_Lung
Source_PON2	Lung	Whole Blood	1742.6481533161564	3.149931691504346	8.165432049537642e-4	Target_185,REACTOME_TRANSCRIPTION	1.27565109653283e-6	-0.316877819594877	Source_PON2_Target_185,REACTOME_TRANSCRIPTION_Lung_Whole Blood	Source_PON2_Target_185,REACTOME_TRANSCRIPTION_Whole Blood_Lung
Source_PON2	Lung	Whole Blood	1742.6481533161564	3.149931691504346	8.165432049537642e-4	Target_187,SVM T cells CD4 memory resting	0	-0.421778322180923	Source_PON2_Target_187,SVM T cells CD4 memory resting_Lung_Whole Blood	Source_PON2_Target_187,SVM T cells CD4 memory resting_Whole Blood_Lung
Source_PON2	Lung	Whole Blood	1742.6481533161564	3.149931691504346	8.165432049537642e-4	Target_19,REACTOME_RECRUITMENT_OF_MITOTIC_CENTROSOME_PROTEINS_AND_COMPLEXES	2.39266828572227e-10	-0.363654940858707	Source_PON2_Target_19,REACTOME_RECRUITMENT_OF_MITOTIC_CENTROSOME_PROTEINS_AND_COMPLEXES_Lung_Whole Blood	Source_PON2_Target_19,REACTOME_RECRUITMENT_OF_MITOTIC_CENTROSOME_PROTEINS_AND_COMPLEXES_Whole Blood_Lung
Source_PON2	Lung	Whole Blood	1742.6481533161564	3.149931691504346	8.165432049537642e-4	Target_190,MIPS_MEDIATOR_COMPLEX	0	-0.401727915569252	Source_PON2_Target_190,MIPS_MEDIATOR_COMPLEX_Lung_Whole Blood	Source_PON2_Target_190,MIPS_MEDIATOR_COMPLEX_Whole Blood_Lung
Source_PON2	Lung	Whole Blood	1742.6481533161564	3.149931691504346	8.165432049537642e-4	Target_193,REACTOME_ER_PHAGOSOME_PATHWAY	0.00163673656333652	0.269997748057266	Source_PON2_Target_193,REACTOME_ER_PHAGOSOME_PATHWAY_Lung_Whole Blood	Source_PON2_Target_193,REACTOME_ER_PHAGOSOME_PATHWAY_Whole Blood_Lung
Source_PON2	Lung	Whole Blood	1742.6481533161564	3.149931691504346	8.165432049537642e-4	Target_197,KEGG_AXON_GUIDANCE	0	-0.394667237221564	Source_PON2_Target_197,KEGG_AXON_GUIDANCE_Lung_Whole Blood	Source_PON2_Target_197,KEGG_AXON_GUIDANCE_Whole Blood_Lung
Source_PON2	Lung	Whole Blood	1742.6481533161564	3.149931691504346	8.165432049537642e-4	Target_198,REACTOME_DEVELOPMENTAL_BIOLOGY	0	0.49495314852284	Source_PON2_Target_198,REACTOME_DEVELOPMENTAL_BIOLOGY_Lung_Whole Blood	Source_PON2_Target_198,REACTOME_DEVELOPMENTAL_BIOLOGY_Whole Blood_Lung
Source_PON2	Lung	Whole Blood	1742.6481533161564	3.149931691504346	8.165432049537642e-4	Target_199,PID_KITPATHWAY	0	-0.544262768833371	Source_PON2_Target_199,PID_KITPATHWAY_Lung_Whole Blood	Source_PON2_Target_199,PID_KITPATHWAY_Whole Blood_Lung
Source_PON2	Lung	Whole Blood	1742.6481533161564	3.149931691504346	8.165432049537642e-4	Target_2,REACTOME_COLLAGEN_FORMATION	1.01090235071766e-6	-0.318268912234571	Source_PON2_Target_2,REACTOME_COLLAGEN_FORMATION_Lung_Whole Blood	Source_PON2_Target_2,REACTOME_COLLAGEN_FORMATION_Whole Blood_Lung
Source_PON2	Lung	Whole Blood	1742.6481533161564	3.149931691504346	8.165432049537642e-4	Target_202,SVM Plasma cells	3.49329569715451e-8	-0.337637650278688	Source_PON2_Target_202,SVM Plasma cells_Lung_Whole Blood	Source_PON2_Target_202,SVM Plasma cells_Whole Blood_Lung
Source_PON2	Lung	Whole Blood	1742.6481533161564	3.149931691504346	8.165432049537642e-4	Target_209,REACTOME_METABOLISM_OF_LIPIDS_AND_LIPOPROTEINS	0.00267010343732199	0.266449352063017	Source_PON2_Target_209,REACTOME_METABOLISM_OF_LIPIDS_AND_LIPOPROTEINS_Lung_Whole Blood	Source_PON2_Target_209,REACTOME_METABOLISM_OF_LIPIDS_AND_LIPOPROTEINS_Whole Blood_Lung
Source_PON2	Lung	Whole Blood	1742.6481533161564	3.149931691504346	8.165432049537642e-4	Target_218,REACTOME_RNA_POL_II_TRANSCRIPTION	0	0.432496847649714	Source_PON2_Target_218,REACTOME_RNA_POL_II_TRANSCRIPTION_Lung_Whole Blood	Source_PON2_Target_218,REACTOME_RNA_POL_II_TRANSCRIPTION_Whole Blood_Lung
Source_PON2	Lung	Whole Blood	1742.6481533161564	3.149931691504346	8.165432049537642e-4	Target_219,KEGG_PEROXISOME	0	0.428814782685327	Source_PON2_Target_219,KEGG_PEROXISOME_Lung_Whole Blood	Source_PON2_Target_219,KEGG_PEROXISOME_Whole Blood_Lung
Source_PON2	Lung	Whole Blood	1742.6481533161564	3.149931691504346	8.165432049537642e-4	Target_22,REACTOME_DIABETES_PATHWAYS	0	-0.390316919823096	Source_PON2_Target_22,REACTOME_DIABETES_PATHWAYS_Lung_Whole Blood	Source_PON2_Target_22,REACTOME_DIABETES_PATHWAYS_Whole Blood_Lung
Source_PON2	Lung	Whole Blood	1742.6481533161564	3.149931691504346	8.165432049537642e-4	Target_220,REACTOME_METABOLISM_OF_LIPIDS_AND_LIPOPROTEINS	5.2172131970174e-7	0.32218447821156	Source_PON2_Target_220,REACTOME_METABOLISM_OF_LIPIDS_AND_LIPOPROTEINS_Lung_Whole Blood	Source_PON2_Target_220,REACTOME_METABOLISM_OF_LIPIDS_AND_LIPOPROTEINS_Whole Blood_Lung
Source_PON2	Lung	Whole Blood	1742.6481533161564	3.149931691504346	8.165432049537642e-4	Target_221,IRIS_Neutrophil-Resting	0	0.434442951981083	Source_PON2_Target_221,IRIS_Neutrophil-Resting_Lung_Whole Blood	Source_PON2_Target_221,IRIS_Neutrophil-Resting_Whole Blood_Lung
Source_PON2	Lung	Whole Blood	1742.6481533161564	3.149931691504346	8.165432049537642e-4	Target_222,KEGG_SYSTEMIC_LUPUS_ERYTHEMATOSUS	6.18504751859206e-7	-0.321182332821453	Source_PON2_Target_222,KEGG_SYSTEMIC_LUPUS_ERYTHEMATOSUS_Lung_Whole Blood	Source_PON2_Target_222,KEGG_SYSTEMIC_LUPUS_ERYTHEMATOSUS_Whole Blood_Lung
Source_PON2	Lung	Whole Blood	1742.6481533161564	3.149931691504346	8.165432049537642e-4	Target_224,REACTOME_GPCR_DOWNSTREAM_SIGNALING	5.5685561970952e-4	0.277638017357541	Source_PON2_Target_224,REACTOME_GPCR_DOWNSTREAM_SIGNALING_Lung_Whole Blood	Source_PON2_Target_224,REACTOME_GPCR_DOWNSTREAM_SIGNALING_Whole Blood_Lung
Source_PON2	Lung	Whole Blood	1742.6481533161564	3.149931691504346	8.165432049537642e-4	Target_230,KEGG_INTESTINAL_IMMUNE_NETWORK_FOR_IGA_PRODUCTION	5.55792916090425e-6	-0.307906302422739	Source_PON2_Target_230,KEGG_INTESTINAL_IMMUNE_NETWORK_FOR_IGA_PRODUCTION_Lung_Whole Blood	Source_PON2_Target_230,KEGG_INTESTINAL_IMMUNE_NETWORK_FOR_IGA_PRODUCTION_Whole Blood_Lung
Source_PON2	Lung	Whole Blood	1742.6481533161564	3.149931691504346	8.165432049537642e-4	Target_232,DMAP_ERY4	2.39266828572227e-9	-0.352155754254298	Source_PON2_Target_232,DMAP_ERY4_Lung_Whole Blood	Source_PON2_Target_232,DMAP_ERY4_Whole Blood_Lung
Source_PON2	Lung	Whole Blood	1742.6481533161564	3.149931691504346	8.165432049537642e-4	Target_234,REACTOME_GENERIC_TRANSCRIPTION_PATHWAY	1.544955482764e-4	0.286428412026629	Source_PON2_Target_234,REACTOME_GENERIC_TRANSCRIPTION_PATHWAY_Lung_Whole Blood	Source_PON2_Target_234,REACTOME_GENERIC_TRANSCRIPTION_PATHWAY_Whole Blood_Lung
Source_PON2	Lung	Whole Blood	1742.6481533161564	3.149931691504346	8.165432049537642e-4	Target_24,DMAP_DENDA2	0	-0.480541015511891	Source_PON2_Target_24,DMAP_DENDA2_Lung_Whole Blood	Source_PON2_Target_24,DMAP_DENDA2_Whole Blood_Lung
Source_PON2	Lung	Whole Blood	1742.6481533161564	3.149931691504346	8.165432049537642e-4	Target_240,IRIS_PlasmaCell-FromPBMC	1.31596755714725e-8	0.342983127110063	Source_PON2_Target_240,IRIS_PlasmaCell-FromPBMC_Lung_Whole Blood	Source_PON2_Target_240,IRIS_PlasmaCell-FromPBMC_Whole Blood_Lung
Source_PON2	Lung	Whole Blood	1742.6481533161564	3.149931691504346	8.165432049537642e-4	Target_244,SVM Monocytes	3.34973560001117e-9	0.3503306706739	Source_PON2_Target_244,SVM Monocytes_Lung_Whole Blood	Source_PON2_Target_244,SVM Monocytes_Whole Blood_Lung
Source_PON2	Lung	Whole Blood	1742.6481533161564	3.149931691504346	8.165432049537642e-4	Target_253,IRIS_Monocyte-Day7	0	0.557066579046596	Source_PON2_Target_253,IRIS_Monocyte-Day7_Lung_Whole Blood	Source_PON2_Target_253,IRIS_Monocyte-Day7_Whole Blood_Lung
Source_PON2	Lung	Whole Blood	1742.6481533161564	3.149931691504346	8.165432049537642e-4	Target_256,KEGG_ABC_TRANSPORTERS	3.5890024285834003e-10	0.36156910580916	Source_PON2_Target_256,KEGG_ABC_TRANSPORTERS_Lung_Whole Blood	Source_PON2_Target_256,KEGG_ABC_TRANSPORTERS_Whole Blood_Lung
Source_PON2	Lung	Whole Blood	1742.6481533161564	3.149931691504346	8.165432049537642e-4	Target_257,REACTOME_ANTIGEN_PROCESSING_UBIQUITINATION_PROTEASOME_DEGRADATION	0	0.440012611886323	Source_PON2_Target_257,REACTOME_ANTIGEN_PROCESSING_UBIQUITINATION_PROTEASOME_DEGRADATION_Lung_Whole Blood	Source_PON2_Target_257,REACTOME_ANTIGEN_PROCESSING_UBIQUITINATION_PROTEASOME_DEGRADATION_Whole Blood_Lung
Source_PON2	Lung	Whole Blood	1742.6481533161564	3.149931691504346	8.165432049537642e-4	Target_259,REACTOME_CLASS_A1_RHODOPSIN_LIKE_RECEPTORS	0	-0.419575005248997	Source_PON2_Target_259,REACTOME_CLASS_A1_RHODOPSIN_LIKE_RECEPTORS_Lung_Whole Blood	Source_PON2_Target_259,REACTOME_CLASS_A1_RHODOPSIN_LIKE_RECEPTORS_Whole Blood_Lung
Source_PON2	Lung	Whole Blood	1742.6481533161564	3.149931691504346	8.165432049537642e-4	Target_263,REACTOME_METABOLISM_OF_PROTEINS	0	-0.403389937596749	Source_PON2_Target_263,REACTOME_METABOLISM_OF_PROTEINS_Lung_Whole Blood	Source_PON2_Target_263,REACTOME_METABOLISM_OF_PROTEINS_Whole Blood_Lung
Source_PON2	Lung	Whole Blood	1742.6481533161564	3.149931691504346	8.165432049537642e-4	Target_266,KEGG_JAK_STAT_SIGNALING_PATHWAY	0	0.42530032782965	Source_PON2_Target_266,KEGG_JAK_STAT_SIGNALING_PATHWAY_Lung_Whole Blood	Source_PON2_Target_266,KEGG_JAK_STAT_SIGNALING_PATHWAY_Whole Blood_Lung
Source_PON2	Lung	Whole Blood	1742.6481533161564	3.149931691504346	8.165432049537642e-4	Target_274,KEGG_CYTOKINE_CYTOKINE_RECEPTOR_INTERACTION	1.01284041202909e-5	-0.304158901239924	Source_PON2_Target_274,KEGG_CYTOKINE_CYTOKINE_RECEPTOR_INTERACTION_Lung_Whole Blood	Source_PON2_Target_274,KEGG_CYTOKINE_CYTOKINE_RECEPTOR_INTERACTION_Whole Blood_Lung
Source_PON2	Lung	Whole Blood	1742.6481533161564	3.149931691504346	8.165432049537642e-4	Target_278,SVM Mast cells activated	0	-0.547800708456051	Source_PON2_Target_278,SVM Mast cells activated_Lung_Whole Blood	Source_PON2_Target_278,SVM Mast cells activated_Whole Blood_Lung
Source_PON2	Lung	Whole Blood	1742.6481533161564	3.149931691504346	8.165432049537642e-4	Target_28,REACTOME_MRNA_SPLICING	0	-0.508316636185559	Source_PON2_Target_28,REACTOME_MRNA_SPLICING_Lung_Whole Blood	Source_PON2_Target_28,REACTOME_MRNA_SPLICING_Whole Blood_Lung
Source_PON2	Lung	Whole Blood	1742.6481533161564	3.149931691504346	8.165432049537642e-4	Target_281,DMAP_ERY3	7.5758206533582e-4	0.275480656809376	Source_PON2_Target_281,DMAP_ERY3_Lung_Whole Blood	Source_PON2_Target_281,DMAP_ERY3_Whole Blood_Lung
Source_PON2	Lung	Whole Blood	1742.6481533161564	3.149931691504346	8.165432049537642e-4	Target_282,KEGG_TGF_BETA_SIGNALING_PATHWAY	1.6670916280769e-4	-0.285915262245949	Source_PON2_Target_282,KEGG_TGF_BETA_SIGNALING_PATHWAY_Lung_Whole Blood	Source_PON2_Target_282,KEGG_TGF_BETA_SIGNALING_PATHWAY_Whole Blood_Lung
Source_PON2	Lung	Whole Blood	1742.6481533161564	3.149931691504346	8.165432049537642e-4	Target_284,REACTOME_GENERIC_TRANSCRIPTION_PATHWAY	0	0.465749194018469	Source_PON2_Target_284,REACTOME_GENERIC_TRANSCRIPTION_PATHWAY_Lung_Whole Blood	Source_PON2_Target_284,REACTOME_GENERIC_TRANSCRIPTION_PATHWAY_Whole Blood_Lung
Source_PON2	Lung	Whole Blood	1742.6481533161564	3.149931691504346	8.165432049537642e-4	Target_287,REACTOME_MRNA_PROCESSING	8.49995408502835e-7	-0.319300308727135	Source_PON2_Target_287,REACTOME_MRNA_PROCESSING_Lung_Whole Blood	Source_PON2_Target_287,REACTOME_MRNA_PROCESSING_Whole Blood_Lung
Source_PON2	Lung	Whole Blood	1742.6481533161564	3.149931691504346	8.165432049537642e-4	Target_290,MIPS_SPLICEOSOME	0	-0.473573904894915	Source_PON2_Target_290,MIPS_SPLICEOSOME_Lung_Whole Blood	Source_PON2_Target_290,MIPS_SPLICEOSOME_Whole Blood_Lung
Source_PON2	Lung	Whole Blood	1742.6481533161564	3.149931691504346	8.165432049537642e-4	Target_295,REACTOME_CYTOKINE_SIGNALING_IN_IMMUNE_SYSTEM	0	0.393664680043034	Source_PON2_Target_295,REACTOME_CYTOKINE_SIGNALING_IN_IMMUNE_SYSTEM_Lung_Whole Blood	Source_PON2_Target_295,REACTOME_CYTOKINE_SIGNALING_IN_IMMUNE_SYSTEM_Whole Blood_Lung
Source_PON2	Lung	Whole Blood	1742.6481533161564	3.149931691504346	8.165432049537642e-4	Target_30,IRIS_Neutrophil-Resting	0	0.459742860851561	Source_PON2_Target_30,IRIS_Neutrophil-Resting_Lung_Whole Blood	Source_PON2_Target_30,IRIS_Neutrophil-Resting_Whole Blood_Lung
Source_PON2	Lung	Whole Blood	1742.6481533161564	3.149931691504346	8.165432049537642e-4	Target_304,REACTOME_METABOLISM_OF_PROTEINS	0	-0.432573308702227	Source_PON2_Target_304,REACTOME_METABOLISM_OF_PROTEINS_Lung_Whole Blood	Source_PON2_Target_304,REACTOME_METABOLISM_OF_PROTEINS_Whole Blood_Lung
Source_PON2	Lung	Whole Blood	1742.6481533161564	3.149931691504346	8.165432049537642e-4	Target_310,REACTOME_TRANSMEMBRANE_TRANSPORT_OF_SMALL_MOLECULES	8.95093616686271e-5	-0.290079553603084	Source_PON2_Target_310,REACTOME_TRANSMEMBRANE_TRANSPORT_OF_SMALL_MOLECULES_Lung_Whole Blood	Source_PON2_Target_310,REACTOME_TRANSMEMBRANE_TRANSPORT_OF_SMALL_MOLECULES_Whole Blood_Lung
Source_PON2	Lung	Whole Blood	1742.6481533161564	3.149931691504346	8.165432049537642e-4	Target_314,REACTOME_CELL_CYCLE_MITOTIC	0.00109443111837271	0.272877628970187	Source_PON2_Target_314,REACTOME_CELL_CYCLE_MITOTIC_Lung_Whole Blood	Source_PON2_Target_314,REACTOME_CELL_CYCLE_MITOTIC_Whole Blood_Lung
Source_PON2	Lung	Whole Blood	1742.6481533161564	3.149931691504346	8.165432049537642e-4	Target_317,REACTOME_GENERIC_TRANSCRIPTION_PATHWAY	0	-0.445067035366696	Source_PON2_Target_317,REACTOME_GENERIC_TRANSCRIPTION_PATHWAY_Lung_Whole Blood	Source_PON2_Target_317,REACTOME_GENERIC_TRANSCRIPTION_PATHWAY_Whole Blood_Lung
Source_PON2	Lung	Whole Blood	1742.6481533161564	3.149931691504346	8.165432049537642e-4	Target_319,KEGG_LEUKOCYTE_TRANSENDOTHELIAL_MIGRATION	0	-0.589091459188617	Source_PON2_Target_319,KEGG_LEUKOCYTE_TRANSENDOTHELIAL_MIGRATION_Lung_Whole Blood	Source_PON2_Target_319,KEGG_LEUKOCYTE_TRANSENDOTHELIAL_MIGRATION_Whole Blood_Lung
Source_PON2	Lung	Whole Blood	1742.6481533161564	3.149931691504346	8.165432049537642e-4	Target_32,REACTOME_O_LINKED_GLYCOSYLATION_OF_MUCINS	1.03841803600346e-7	-0.331513727169364	Source_PON2_Target_32,REACTOME_O_LINKED_GLYCOSYLATION_OF_MUCINS_Lung_Whole Blood	Source_PON2_Target_32,REACTOME_O_LINKED_GLYCOSYLATION_OF_MUCINS_Whole Blood_Lung
Source_PON2	Lung	Whole Blood	1742.6481533161564	3.149931691504346	8.165432049537642e-4	Target_325,KEGG_CELL_CYCLE	6.96902920909181e-5	-0.291736405419155	Source_PON2_Target_325,KEGG_CELL_CYCLE_Lung_Whole Blood	Source_PON2_Target_325,KEGG_CELL_CYCLE_Whole Blood_Lung
Source_PON2	Lung	Whole Blood	1742.6481533161564	3.149931691504346	8.165432049537642e-4	Target_335,REACTOME_SIGNALING_BY_GPCR	0	-0.453401784916867	Source_PON2_Target_335,REACTOME_SIGNALING_BY_GPCR_Lung_Whole Blood	Source_PON2_Target_335,REACTOME_SIGNALING_BY_GPCR_Whole Blood_Lung
Source_PON2	Lung	Whole Blood	1742.6481533161564	3.149931691504346	8.165432049537642e-4	Target_336,KEGG_ENDOCYTOSIS	0	0.370406828695531	Source_PON2_Target_336,KEGG_ENDOCYTOSIS_Lung_Whole Blood	Source_PON2_Target_336,KEGG_ENDOCYTOSIS_Whole Blood_Lung
Source_PON2	Lung	Whole Blood	1742.6481533161564	3.149931691504346	8.165432049537642e-4	Target_34,KEGG_AMINOACYL_TRNA_BIOSYNTHESIS	0	-0.422286967594495	Source_PON2_Target_34,KEGG_AMINOACYL_TRNA_BIOSYNTHESIS_Lung_Whole Blood	Source_PON2_Target_34,KEGG_AMINOACYL_TRNA_BIOSYNTHESIS_Whole Blood_Lung
Source_PON2	Lung	Whole Blood	1742.6481533161564	3.149931691504346	8.165432049537642e-4	Target_342,REACTOME_GPCR_DOWNSTREAM_SIGNALING	0	-0.389951616789433	Source_PON2_Target_342,REACTOME_GPCR_DOWNSTREAM_SIGNALING_Lung_Whole Blood	Source_PON2_Target_342,REACTOME_GPCR_DOWNSTREAM_SIGNALING_Whole Blood_Lung
Source_PON2	Lung	Whole Blood	1742.6481533161564	3.149931691504346	8.165432049537642e-4	Target_344,PID_FOXOPATHWAY	0	0.388139754230585	Source_PON2_Target_344,PID_FOXOPATHWAY_Lung_Whole Blood	Source_PON2_Target_344,PID_FOXOPATHWAY_Whole Blood_Lung
Source_PON2	Lung	Whole Blood	1742.6481533161564	3.149931691504346	8.165432049537642e-4	Target_349,REACTOME_TRANSPORT_OF_INORGANIC_CATIONS_ANIONS_AND_AMINO_ACIDS_OLIGOPEPTIDES	0	0.584806481383688	Source_PON2_Target_349,REACTOME_TRANSPORT_OF_INORGANIC_CATIONS_ANIONS_AND_AMINO_ACIDS_OLIGOPEPTIDES_Lung_Whole Blood	Source_PON2_Target_349,REACTOME_TRANSPORT_OF_INORGANIC_CATIONS_ANIONS_AND_AMINO_ACIDS_OLIGOPEPTIDES_Whole Blood_Lung
Source_PON2	Lung	Whole Blood	1742.6481533161564	3.149931691504346	8.165432049537642e-4	Target_351,REACTOME_ACTIVATION_OF_CHAPERONE_GENES_BY_XBP1S	9.22469330877362e-6	-0.304746053030486	Source_PON2_Target_351,REACTOME_ACTIVATION_OF_CHAPERONE_GENES_BY_XBP1S_Lung_Whole Blood	Source_PON2_Target_351,REACTOME_ACTIVATION_OF_CHAPERONE_GENES_BY_XBP1S_Whole Blood_Lung
Source_PON2	Lung	Whole Blood	1742.6481533161564	3.149931691504346	8.165432049537642e-4	Target_353,KEGG_AMINO_SUGAR_AND_NUCLEOTIDE_SUGAR_METABOLISM	1.04559604086063e-7	0.331469729978773	Source_PON2_Target_353,KEGG_AMINO_SUGAR_AND_NUCLEOTIDE_SUGAR_METABOLISM_Lung_Whole Blood	Source_PON2_Target_353,KEGG_AMINO_SUGAR_AND_NUCLEOTIDE_SUGAR_METABOLISM_Whole Blood_Lung
Source_PON2	Lung	Whole Blood	1742.6481533161564	3.149931691504346	8.165432049537642e-4	Target_354,IRIS_Monocyte-Day1	0	-0.392809906321418	Source_PON2_Target_354,IRIS_Monocyte-Day1_Lung_Whole Blood	Source_PON2_Target_354,IRIS_Monocyte-Day1_Whole Blood_Lung
Source_PON2	Lung	Whole Blood	1742.6481533161564	3.149931691504346	8.165432049537642e-4	Target_356,KEGG_PATHWAYS_IN_CANCER	0	-0.391827063684308	Source_PON2_Target_356,KEGG_PATHWAYS_IN_CANCER_Lung_Whole Blood	Source_PON2_Target_356,KEGG_PATHWAYS_IN_CANCER_Whole Blood_Lung
Source_PON2	Lung	Whole Blood	1742.6481533161564	3.149931691504346	8.165432049537642e-4	Target_357,REACTOME_TCA_CYCLE_AND_RESPIRATORY_ELECTRON_TRANSPORT	3.0983881892643e-4	-0.281695673459355	Source_PON2_Target_357,REACTOME_TCA_CYCLE_AND_RESPIRATORY_ELECTRON_TRANSPORT_Lung_Whole Blood	Source_PON2_Target_357,REACTOME_TCA_CYCLE_AND_RESPIRATORY_ELECTRON_TRANSPORT_Whole Blood_Lung
Source_PON2	Lung	Whole Blood	1742.6481533161564	3.149931691504346	8.165432049537642e-4	Target_359,REACTOME_GENERIC_TRANSCRIPTION_PATHWAY	1.99428901614951e-6	-0.314185958946244	Source_PON2_Target_359,REACTOME_GENERIC_TRANSCRIPTION_PATHWAY_Lung_Whole Blood	Source_PON2_Target_359,REACTOME_GENERIC_TRANSCRIPTION_PATHWAY_Whole Blood_Lung
Source_PON2	Lung	Whole Blood	1742.6481533161564	3.149931691504346	8.165432049537642e-4	Target_364,IRIS_Neutrophil-Resting	0	0.478996003330724	Source_PON2_Target_364,IRIS_Neutrophil-Resting_Lung_Whole Blood	Source_PON2_Target_364,IRIS_Neutrophil-Resting_Whole Blood_Lung
Source_PON2	Lung	Whole Blood	1742.6481533161564	3.149931691504346	8.165432049537642e-4	Target_366,REACTOME_DEVELOPMENTAL_BIOLOGY	0	-0.517846915909017	Source_PON2_Target_366,REACTOME_DEVELOPMENTAL_BIOLOGY_Lung_Whole Blood	Source_PON2_Target_366,REACTOME_DEVELOPMENTAL_BIOLOGY_Whole Blood_Lung
Source_PON2	Lung	Whole Blood	1742.6481533161564	3.149931691504346	8.165432049537642e-4	Target_369,REACTOME_PHASE_II_CONJUGATION	0	-0.457935911866423	Source_PON2_Target_369,REACTOME_PHASE_II_CONJUGATION_Lung_Whole Blood	Source_PON2_Target_369,REACTOME_PHASE_II_CONJUGATION_Whole Blood_Lung
Source_PON2	Lung	Whole Blood	1742.6481533161564	3.149931691504346	8.165432049537642e-4	Target_373,REACTOME_MRNA_PROCESSING	0	-0.382471115102916	Source_PON2_Target_373,REACTOME_MRNA_PROCESSING_Lung_Whole Blood	Source_PON2_Target_373,REACTOME_MRNA_PROCESSING_Whole Blood_Lung
Source_PON2	Lung	Whole Blood	1742.6481533161564	3.149931691504346	8.165432049537642e-4	Target_375,MIPS_SPLICEOSOME	1.19729121017542e-6	0.317257440326116	Source_PON2_Target_375,MIPS_SPLICEOSOME_Lung_Whole Blood	Source_PON2_Target_375,MIPS_SPLICEOSOME_Whole Blood_Lung
Source_PON2	Lung	Whole Blood	1742.6481533161564	3.149931691504346	8.165432049537642e-4	Target_376,IRIS_Monocyte-Day1	1.11617975528944e-7	0.331099096232237	Source_PON2_Target_376,IRIS_Monocyte-Day1_Lung_Whole Blood	Source_PON2_Target_376,IRIS_Monocyte-Day1_Whole Blood_Lung
Source_PON2	Lung	Whole Blood	1742.6481533161564	3.149931691504346	8.165432049537642e-4	Target_380,REACTOME_GENERIC_TRANSCRIPTION_PATHWAY	0	-0.466990133723506	Source_PON2_Target_380,REACTOME_GENERIC_TRANSCRIPTION_PATHWAY_Lung_Whole Blood	Source_PON2_Target_380,REACTOME_GENERIC_TRANSCRIPTION_PATHWAY_Whole Blood_Lung
Source_PON2	Lung	Whole Blood	1742.6481533161564	3.149931691504346	8.165432049537642e-4	Target_382,REACTOME_NEURONAL_SYSTEM	0	0.585209878356296	Source_PON2_Target_382,REACTOME_NEURONAL_SYSTEM_Lung_Whole Blood	Source_PON2_Target_382,REACTOME_NEURONAL_SYSTEM_Whole Blood_Lung
Source_PON2	Lung	Whole Blood	1742.6481533161564	3.149931691504346	8.165432049537642e-4	Target_383,KEGG_PATHWAYS_IN_CANCER	0	-0.581114590624319	Source_PON2_Target_383,KEGG_PATHWAYS_IN_CANCER_Lung_Whole Blood	Source_PON2_Target_383,KEGG_PATHWAYS_IN_CANCER_Whole Blood_Lung
Source_PON2	Lung	Whole Blood	1742.6481533161564	3.149931691504346	8.165432049537642e-4	Target_387,PID_HIF2PATHWAY	5.503137057161211e-9	-0.34766750105166	Source_PON2_Target_387,PID_HIF2PATHWAY_Lung_Whole Blood	Source_PON2_Target_387,PID_HIF2PATHWAY_Whole Blood_Lung
Source_PON2	Lung	Whole Blood	1742.6481533161564	3.149931691504346	8.165432049537642e-4	Target_392,SVM Eosinophils	0	0.428176377093271	Source_PON2_Target_392,SVM Eosinophils_Lung_Whole Blood	Source_PON2_Target_392,SVM Eosinophils_Whole Blood_Lung
Source_PON2	Lung	Whole Blood	1742.6481533161564	3.149931691504346	8.165432049537642e-4	Target_396,KEGG_CELL_CYCLE	0	-0.381230578862029	Source_PON2_Target_396,KEGG_CELL_CYCLE_Lung_Whole Blood	Source_PON2_Target_396,KEGG_CELL_CYCLE_Whole Blood_Lung
Source_PON2	Lung	Whole Blood	1742.6481533161564	3.149931691504346	8.165432049537642e-4	Target_397,KEGG_NEUROACTIVE_LIGAND_RECEPTOR_INTERACTION	0	0.504587531189758	Source_PON2_Target_397,KEGG_NEUROACTIVE_LIGAND_RECEPTOR_INTERACTION_Lung_Whole Blood	Source_PON2_Target_397,KEGG_NEUROACTIVE_LIGAND_RECEPTOR_INTERACTION_Whole Blood_Lung
Source_PON2	Lung	Whole Blood	1742.6481533161564	3.149931691504346	8.165432049537642e-4	Target_399,REACTOME_TRANSMEMBRANE_TRANSPORT_OF_SMALL_MOLECULES	7.9412660403122e-7	-0.319704575136417	Source_PON2_Target_399,REACTOME_TRANSMEMBRANE_TRANSPORT_OF_SMALL_MOLECULES_Lung_Whole Blood	Source_PON2_Target_399,REACTOME_TRANSMEMBRANE_TRANSPORT_OF_SMALL_MOLECULES_Whole Blood_Lung
Source_PON2	Lung	Whole Blood	1742.6481533161564	3.149931691504346	8.165432049537642e-4	Target_4,SVM Monocytes	0.00260139772823065	-0.266639667473707	Source_PON2_Target_4,SVM Monocytes_Lung_Whole Blood	Source_PON2_Target_4,SVM Monocytes_Whole Blood_Lung
Source_PON2	Lung	Whole Blood	1742.6481533161564	3.149931691504346	8.165432049537642e-4	Target_400,REACTOME_DEVELOPMENTAL_BIOLOGY	0	0.385271648759625	Source_PON2_Target_400,REACTOME_DEVELOPMENTAL_BIOLOGY_Lung_Whole Blood	Source_PON2_Target_400,REACTOME_DEVELOPMENTAL_BIOLOGY_Whole Blood_Lung
Source_PON2	Lung	Whole Blood	1742.6481533161564	3.149931691504346	8.165432049537642e-4	Target_404,KEGG_NATURAL_KILLER_CELL_MEDIATED_CYTOTOXICITY	0	-0.393727846891231	Source_PON2_Target_404,KEGG_NATURAL_KILLER_CELL_MEDIATED_CYTOTOXICITY_Lung_Whole Blood	Source_PON2_Target_404,KEGG_NATURAL_KILLER_CELL_MEDIATED_CYTOTOXICITY_Whole Blood_Lung
Source_PON2	Lung	Whole Blood	1742.6481533161564	3.149931691504346	8.165432049537642e-4	Target_405,REACTOME_DEVELOPMENTAL_BIOLOGY	5.2516999213536e-4	0.278046479876658	Source_PON2_Target_405,REACTOME_DEVELOPMENTAL_BIOLOGY_Lung_Whole Blood	Source_PON2_Target_405,REACTOME_DEVELOPMENTAL_BIOLOGY_Whole Blood_Lung
Source_PON2	Lung	Whole Blood	1742.6481533161564	3.149931691504346	8.165432049537642e-4	Target_41,KEGG_ARGININE_AND_PROLINE_METABOLISM	0	0.416951271004124	Source_PON2_Target_41,KEGG_ARGININE_AND_PROLINE_METABOLISM_Lung_Whole Blood	Source_PON2_Target_41,KEGG_ARGININE_AND_PROLINE_METABOLISM_Whole Blood_Lung
Source_PON2	Lung	Whole Blood	1742.6481533161564	3.149931691504346	8.165432049537642e-4	Target_415,REACTOME_GENERIC_TRANSCRIPTION_PATHWAY	7.417271685739021e-9	-0.346157389074786	Source_PON2_Target_415,REACTOME_GENERIC_TRANSCRIPTION_PATHWAY_Lung_Whole Blood	Source_PON2_Target_415,REACTOME_GENERIC_TRANSCRIPTION_PATHWAY_Whole Blood_Lung
Source_PON2	Lung	Whole Blood	1742.6481533161564	3.149931691504346	8.165432049537642e-4	Target_416,MIPS_SPLICEOSOME	0	-0.400857545456517	Source_PON2_Target_416,MIPS_SPLICEOSOME_Lung_Whole Blood	Source_PON2_Target_416,MIPS_SPLICEOSOME_Whole Blood_Lung
Source_PON2	Lung	Whole Blood	1742.6481533161564	3.149931691504346	8.165432049537642e-4	Target_419,IRIS_Monocyte-Day1	0	0.384419153624934	Source_PON2_Target_419,IRIS_Monocyte-Day1_Lung_Whole Blood	Source_PON2_Target_419,IRIS_Monocyte-Day1_Whole Blood_Lung
Source_PON2	Lung	Whole Blood	1742.6481533161564	3.149931691504346	8.165432049537642e-4	Target_422,REACTOME_ANTIGEN_PROCESSING_UBIQUITINATION_PROTEASOME_DEGRADATION	3.28034821972523e-7	0.324898129092992	Source_PON2_Target_422,REACTOME_ANTIGEN_PROCESSING_UBIQUITINATION_PROTEASOME_DEGRADATION_Lung_Whole Blood	Source_PON2_Target_422,REACTOME_ANTIGEN_PROCESSING_UBIQUITINATION_PROTEASOME_DEGRADATION_Whole Blood_Lung
Source_PON2	Lung	Whole Blood	1742.6481533161564	3.149931691504346	8.165432049537642e-4	Target_423,REACTOME_DEPOSITION_OF_NEW_CENPA_CONTAINING_NUCLEOSOMES_AT_THE_CENTROMERE	4.83199360301612e-7	0.322634871556537	Source_PON2_Target_423,REACTOME_DEPOSITION_OF_NEW_CENPA_CONTAINING_NUCLEOSOMES_AT_THE_CENTROMERE_Lung_Whole Blood	Source_PON2_Target_423,REACTOME_DEPOSITION_OF_NEW_CENPA_CONTAINING_NUCLEOSOMES_AT_THE_CENTROMERE_Whole Blood_Lung
Source_PON2	Lung	Whole Blood	1742.6481533161564	3.149931691504346	8.165432049537642e-4	Target_424,REACTOME_SIGNALLING_BY_NGF	0	0.457664776784189	Source_PON2_Target_424,REACTOME_SIGNALLING_BY_NGF_Lung_Whole Blood	Source_PON2_Target_424,REACTOME_SIGNALLING_BY_NGF_Whole Blood_Lung
Source_PON2	Lung	Whole Blood	1742.6481533161564	3.149931691504346	8.165432049537642e-4	Target_426,REACTOME_APOPTOTIC_CLEAVAGE_OF_CELLULAR_PROTEINS	9.9330894117932e-4	0.273566323477796	Source_PON2_Target_426,REACTOME_APOPTOTIC_CLEAVAGE_OF_CELLULAR_PROTEINS_Lung_Whole Blood	Source_PON2_Target_426,REACTOME_APOPTOTIC_CLEAVAGE_OF_CELLULAR_PROTEINS_Whole Blood_Lung
Source_PON2	Lung	Whole Blood	1742.6481533161564	3.149931691504346	8.165432049537642e-4	Target_441,KEGG_PATHWAYS_IN_CANCER	0	-0.399259323493881	Source_PON2_Target_441,KEGG_PATHWAYS_IN_CANCER_Lung_Whole Blood	Source_PON2_Target_441,KEGG_PATHWAYS_IN_CANCER_Whole Blood_Lung
Source_PON2	Lung	Whole Blood	1742.6481533161564	3.149931691504346	8.165432049537642e-4	Target_445,REACTOME_SIGNALING_BY_GPCR	0	0.470236767812773	Source_PON2_Target_445,REACTOME_SIGNALING_BY_GPCR_Lung_Whole Blood	Source_PON2_Target_445,REACTOME_SIGNALING_BY_GPCR_Whole Blood_Lung
Source_PON2	Lung	Whole Blood	1742.6481533161564	3.149931691504346	8.165432049537642e-4	Target_451,REACTOME_G_ALPHA_S_SIGNALLING_EVENTS	0	0.427636296009424	Source_PON2_Target_451,REACTOME_G_ALPHA_S_SIGNALLING_EVENTS_Lung_Whole Blood	Source_PON2_Target_451,REACTOME_G_ALPHA_S_SIGNALLING_EVENTS_Whole Blood_Lung
Source_PON2	Lung	Whole Blood	1742.6481533161564	3.149931691504346	8.165432049537642e-4	Target_455,REACTOME_METABOLISM_OF_LIPIDS_AND_LIPOPROTEINS	0	-0.512446639439328	Source_PON2_Target_455,REACTOME_METABOLISM_OF_LIPIDS_AND_LIPOPROTEINS_Lung_Whole Blood	Source_PON2_Target_455,REACTOME_METABOLISM_OF_LIPIDS_AND_LIPOPROTEINS_Whole Blood_Lung
Source_PON2	Lung	Whole Blood	1742.6481533161564	3.149931691504346	8.165432049537642e-4	Target_457,REACTOME_CELL_JUNCTION_ORGANIZATION	0	0.395785076229165	Source_PON2_Target_457,REACTOME_CELL_JUNCTION_ORGANIZATION_Lung_Whole Blood	Source_PON2_Target_457,REACTOME_CELL_JUNCTION_ORGANIZATION_Whole Blood_Lung
Source_PON2	Lung	Whole Blood	1742.6481533161564	3.149931691504346	8.165432049537642e-4	Target_459,KEGG_REGULATION_OF_ACTIN_CYTOSKELETON	6.24247155744939e-7	-0.321127934024848	Source_PON2_Target_459,KEGG_REGULATION_OF_ACTIN_CYTOSKELETON_Lung_Whole Blood	Source_PON2_Target_459,KEGG_REGULATION_OF_ACTIN_CYTOSKELETON_Whole Blood_Lung
Source_PON2	Lung	Whole Blood	1742.6481533161564	3.149931691504346	8.165432049537642e-4	Target_462,REACTOME_DEVELOPMENTAL_BIOLOGY	0	-0.532589874257249	Source_PON2_Target_462,REACTOME_DEVELOPMENTAL_BIOLOGY_Lung_Whole Blood	Source_PON2_Target_462,REACTOME_DEVELOPMENTAL_BIOLOGY_Whole Blood_Lung
Source_PON2	Lung	Whole Blood	1742.6481533161564	3.149931691504346	8.165432049537642e-4	Target_463,DMAP_ERY2	3.5890024285834e-9	-0.350047081448934	Source_PON2_Target_463,DMAP_ERY2_Lung_Whole Blood	Source_PON2_Target_463,DMAP_ERY2_Whole Blood_Lung
Source_PON2	Lung	Whole Blood	1742.6481533161564	3.149931691504346	8.165432049537642e-4	Target_465,SVM NK cells activated	0	-0.501199902850242	Source_PON2_Target_465,SVM NK cells activated_Lung_Whole Blood	Source_PON2_Target_465,SVM NK cells activated_Whole Blood_Lung
Source_PON2	Lung	Whole Blood	1742.6481533161564	3.149931691504346	8.165432049537642e-4	Target_466,KEGG_SMALL_CELL_LUNG_CANCER	0	-0.576235597105572	Source_PON2_Target_466,KEGG_SMALL_CELL_LUNG_CANCER_Lung_Whole Blood	Source_PON2_Target_466,KEGG_SMALL_CELL_LUNG_CANCER_Whole Blood_Lung
Source_PON2	Lung	Whole Blood	1742.6481533161564	3.149931691504346	8.165432049537642e-4	Target_467,REACTOME_SIGNALING_BY_GPCR	0	0.439626501647159	Source_PON2_Target_467,REACTOME_SIGNALING_BY_GPCR_Lung_Whole Blood	Source_PON2_Target_467,REACTOME_SIGNALING_BY_GPCR_Whole Blood_Lung
Source_PON2	Lung	Whole Blood	1742.6481533161564	3.149931691504346	8.165432049537642e-4	Target_468,REACTOME_ION_CHANNEL_TRANSPORT	0	0.60272696568141	Source_PON2_Target_468,REACTOME_ION_CHANNEL_TRANSPORT_Lung_Whole Blood	Source_PON2_Target_468,REACTOME_ION_CHANNEL_TRANSPORT_Whole Blood_Lung
Source_PON2	Lung	Whole Blood	1742.6481533161564	3.149931691504346	8.165432049537642e-4	Target_477,REACTOME_MITOTIC_G2_G2_M_PHASES	0	0.486364695402287	Source_PON2_Target_477,REACTOME_MITOTIC_G2_G2_M_PHASES_Lung_Whole Blood	Source_PON2_Target_477,REACTOME_MITOTIC_G2_G2_M_PHASES_Whole Blood_Lung
Source_PON2	Lung	Whole Blood	1742.6481533161564	3.149931691504346	8.165432049537642e-4	Target_481,REACTOME_AXON_GUIDANCE	0	0.629297807063507	Source_PON2_Target_481,REACTOME_AXON_GUIDANCE_Lung_Whole Blood	Source_PON2_Target_481,REACTOME_AXON_GUIDANCE_Whole Blood_Lung
Source_PON2	Lung	Whole Blood	1742.6481533161564	3.149931691504346	8.165432049537642e-4	Target_49,REACTOME_INTERFERON_GAMMA_SIGNALING	0	-0.425470628472933	Source_PON2_Target_49,REACTOME_INTERFERON_GAMMA_SIGNALING_Lung_Whole Blood	Source_PON2_Target_49,REACTOME_INTERFERON_GAMMA_SIGNALING_Whole Blood_Lung
Source_PON2	Lung	Whole Blood	1742.6481533161564	3.149931691504346	8.165432049537642e-4	Target_494,KEGG_CELL_CYCLE	2.39266828572227e-9	0.352261731664018	Source_PON2_Target_494,KEGG_CELL_CYCLE_Lung_Whole Blood	Source_PON2_Target_494,KEGG_CELL_CYCLE_Whole Blood_Lung
Source_PON2	Lung	Whole Blood	1742.6481533161564	3.149931691504346	8.165432049537642e-4	Target_5,KEGG_OXIDATIVE_PHOSPHORYLATION	0	0.407636585498093	Source_PON2_Target_5,KEGG_OXIDATIVE_PHOSPHORYLATION_Lung_Whole Blood	Source_PON2_Target_5,KEGG_OXIDATIVE_PHOSPHORYLATION_Whole Blood_Lung
Source_PON2	Lung	Whole Blood	1742.6481533161564	3.149931691504346	8.165432049537642e-4	Target_501,REACTOME_INNATE_IMMUNE_SYSTEM	0	0.463283335611983	Source_PON2_Target_501,REACTOME_INNATE_IMMUNE_SYSTEM_Lung_Whole Blood	Source_PON2_Target_501,REACTOME_INNATE_IMMUNE_SYSTEM_Whole Blood_Lung
Source_PON2	Lung	Whole Blood	1742.6481533161564	3.149931691504346	8.165432049537642e-4	Target_503,REACTOME_TRANSMEMBRANE_TRANSPORT_OF_SMALL_MOLECULES	1.03841803600346e-7	0.331509641859696	Source_PON2_Target_503,REACTOME_TRANSMEMBRANE_TRANSPORT_OF_SMALL_MOLECULES_Lung_Whole Blood	Source_PON2_Target_503,REACTOME_TRANSMEMBRANE_TRANSPORT_OF_SMALL_MOLECULES_Whole Blood_Lung
Source_PON2	Lung	Whole Blood	1742.6481533161564	3.149931691504346	8.165432049537642e-4	Target_506,REACTOME_DNA_REPAIR	0	-0.456015399196476	Source_PON2_Target_506,REACTOME_DNA_REPAIR_Lung_Whole Blood	Source_PON2_Target_506,REACTOME_DNA_REPAIR_Whole Blood_Lung
Source_PON2	Lung	Whole Blood	1742.6481533161564	3.149931691504346	8.165432049537642e-4	Target_508,REACTOME_GPCR_DOWNSTREAM_SIGNALING	1.50738102000503e-7	0.329383626715165	Source_PON2_Target_508,REACTOME_GPCR_DOWNSTREAM_SIGNALING_Lung_Whole Blood	Source_PON2_Target_508,REACTOME_GPCR_DOWNSTREAM_SIGNALING_Whole Blood_Lung
Source_PON2	Lung	Whole Blood	1742.6481533161564	3.149931691504346	8.165432049537642e-4	Target_514,IRIS_Monocyte-Day7	0	0.507734622544989	Source_PON2_Target_514,IRIS_Monocyte-Day7_Lung_Whole Blood	Source_PON2_Target_514,IRIS_Monocyte-Day7_Whole Blood_Lung
Source_PON2	Lung	Whole Blood	1742.6481533161564	3.149931691504346	8.165432049537642e-4	Target_515,REACTOME_GENERIC_TRANSCRIPTION_PATHWAY	0	-0.44040529738067	Source_PON2_Target_515,REACTOME_GENERIC_TRANSCRIPTION_PATHWAY_Lung_Whole Blood	Source_PON2_Target_515,REACTOME_GENERIC_TRANSCRIPTION_PATHWAY_Whole Blood_Lung
Source_PON2	Lung	Whole Blood	1742.6481533161564	3.149931691504346	8.165432049537642e-4	Target_516,REACTOME_NEURONAL_SYSTEM	0	0.461123556240142	Source_PON2_Target_516,REACTOME_NEURONAL_SYSTEM_Lung_Whole Blood	Source_PON2_Target_516,REACTOME_NEURONAL_SYSTEM_Whole Blood_Lung
Source_PON2	Lung	Whole Blood	1742.6481533161564	3.149931691504346	8.165432049537642e-4	Target_521,IRIS_Monocyte-Day1	0	-0.403018625427509	Source_PON2_Target_521,IRIS_Monocyte-Day1_Lung_Whole Blood	Source_PON2_Target_521,IRIS_Monocyte-Day1_Whole Blood_Lung
Source_PON2	Lung	Whole Blood	1742.6481533161564	3.149931691504346	8.165432049537642e-4	Target_524,KEGG_BASAL_CELL_CARCINOMA	0	0.444553307430636	Source_PON2_Target_524,KEGG_BASAL_CELL_CARCINOMA_Lung_Whole Blood	Source_PON2_Target_524,KEGG_BASAL_CELL_CARCINOMA_Whole Blood_Lung
Source_PON2	Lung	Whole Blood	1742.6481533161564	3.149931691504346	8.165432049537642e-4	Target_526,IRIS_Neutrophil-Resting	0	-0.412160883172568	Source_PON2_Target_526,IRIS_Neutrophil-Resting_Lung_Whole Blood	Source_PON2_Target_526,IRIS_Neutrophil-Resting_Whole Blood_Lung
Source_PON2	Lung	Whole Blood	1742.6481533161564	3.149931691504346	8.165432049537642e-4	Target_535,REACTOME_GENERIC_TRANSCRIPTION_PATHWAY	0	0.420839077642422	Source_PON2_Target_535,REACTOME_GENERIC_TRANSCRIPTION_PATHWAY_Lung_Whole Blood	Source_PON2_Target_535,REACTOME_GENERIC_TRANSCRIPTION_PATHWAY_Whole Blood_Lung
Source_PON2	Lung	Whole Blood	1742.6481533161564	3.149931691504346	8.165432049537642e-4	Target_537,REACTOME_NEURONAL_SYSTEM	0	-0.397134012367327	Source_PON2_Target_537,REACTOME_NEURONAL_SYSTEM_Lung_Whole Blood	Source_PON2_Target_537,REACTOME_NEURONAL_SYSTEM_Whole Blood_Lung
Source_PON2	Lung	Whole Blood	1742.6481533161564	3.149931691504346	8.165432049537642e-4	Target_539,KEGG_ANTIGEN_PROCESSING_AND_PRESENTATION	9.984906232523e-4	-0.273529411180997	Source_PON2_Target_539,KEGG_ANTIGEN_PROCESSING_AND_PRESENTATION_Lung_Whole Blood	Source_PON2_Target_539,KEGG_ANTIGEN_PROCESSING_AND_PRESENTATION_Whole Blood_Lung
Source_PON2	Lung	Whole Blood	1742.6481533161564	3.149931691504346	8.165432049537642e-4	Target_541,IRIS_Monocyte-Day7	0	-0.512254350233749	Source_PON2_Target_541,IRIS_Monocyte-Day7_Lung_Whole Blood	Source_PON2_Target_541,IRIS_Monocyte-Day7_Whole Blood_Lung
Source_PON2	Lung	Whole Blood	1742.6481533161564	3.149931691504346	8.165432049537642e-4	Target_544,REACTOME_TRANSMEMBRANE_TRANSPORT_OF_SMALL_MOLECULES	8.37433900002793e-9	-0.345417341980371	Source_PON2_Target_544,REACTOME_TRANSMEMBRANE_TRANSPORT_OF_SMALL_MOLECULES_Lung_Whole Blood	Source_PON2_Target_544,REACTOME_TRANSMEMBRANE_TRANSPORT_OF_SMALL_MOLECULES_Whole Blood_Lung
Source_PON2	Lung	Whole Blood	1742.6481533161564	3.149931691504346	8.165432049537642e-4	Target_549,SVM B cells naive	4.28668057401715e-5	0.29492314369955003	Source_PON2_Target_549,SVM B cells naive_Lung_Whole Blood	Source_PON2_Target_549,SVM B cells naive_Whole Blood_Lung
Source_PON2	Lung	Whole Blood	1742.6481533161564	3.149931691504346	8.165432049537642e-4	Target_55,REACTOME_GENERIC_TRANSCRIPTION_PATHWAY	1.19633414286113e-9	0.356078500943278	Source_PON2_Target_55,REACTOME_GENERIC_TRANSCRIPTION_PATHWAY_Lung_Whole Blood	Source_PON2_Target_55,REACTOME_GENERIC_TRANSCRIPTION_PATHWAY_Whole Blood_Lung
Source_PON2	Lung	Whole Blood	1742.6481533161564	3.149931691504346	8.165432049537642e-4	Target_550,KEGG_CALCIUM_SIGNALING_PATHWAY	0	0.543428723782378	Source_PON2_Target_550,KEGG_CALCIUM_SIGNALING_PATHWAY_Lung_Whole Blood	Source_PON2_Target_550,KEGG_CALCIUM_SIGNALING_PATHWAY_Whole Blood_Lung
Source_PON2	Lung	Whole Blood	1742.6481533161564	3.149931691504346	8.165432049537642e-4	Target_551,REACTOME_MEMBRANE_TRAFFICKING	0.00246550278320745	0.267030900321607	Source_PON2_Target_551,REACTOME_MEMBRANE_TRAFFICKING_Lung_Whole Blood	Source_PON2_Target_551,REACTOME_MEMBRANE_TRAFFICKING_Whole Blood_Lung
Source_PON2	Lung	Whole Blood	1742.6481533161564	3.149931691504346	8.165432049537642e-4	Target_552,KEGG_PEROXISOME	0	-0.397421271759118	Source_PON2_Target_552,KEGG_PEROXISOME_Lung_Whole Blood	Source_PON2_Target_552,KEGG_PEROXISOME_Whole Blood_Lung
Source_PON2	Lung	Whole Blood	1742.6481533161564	3.149931691504346	8.165432049537642e-4	Target_554,REACTOME_ANTIGEN_PROCESSING_UBIQUITINATION_PROTEASOME_DEGRADATION	1.62964636940544e-6	-0.315405832474883	Source_PON2_Target_554,REACTOME_ANTIGEN_PROCESSING_UBIQUITINATION_PROTEASOME_DEGRADATION_Lung_Whole Blood	Source_PON2_Target_554,REACTOME_ANTIGEN_PROCESSING_UBIQUITINATION_PROTEASOME_DEGRADATION_Whole Blood_Lung
Source_PON2	Lung	Whole Blood	1742.6481533161564	3.149931691504346	8.165432049537642e-4	Target_558,IRIS_Bcell-Memory_IgM	0	-0.476242442905514	Source_PON2_Target_558,IRIS_Bcell-Memory_IgM_Lung_Whole Blood	Source_PON2_Target_558,IRIS_Bcell-Memory_IgM_Whole Blood_Lung
Source_PON2	Lung	Whole Blood	1742.6481533161564	3.149931691504346	8.165432049537642e-4	Target_562,KEGG_ARGININE_AND_PROLINE_METABOLISM	8.61360582860016e-8	0.332566758688702	Source_PON2_Target_562,KEGG_ARGININE_AND_PROLINE_METABOLISM_Lung_Whole Blood	Source_PON2_Target_562,KEGG_ARGININE_AND_PROLINE_METABOLISM_Whole Blood_Lung
Source_PON2	Lung	Whole Blood	1742.6481533161564	3.149931691504346	8.165432049537642e-4	Target_563,REACTOME_O_LINKED_GLYCOSYLATION_OF_MUCINS	0	-0.509587038665265	Source_PON2_Target_563,REACTOME_O_LINKED_GLYCOSYLATION_OF_MUCINS_Lung_Whole Blood	Source_PON2_Target_563,REACTOME_O_LINKED_GLYCOSYLATION_OF_MUCINS_Whole Blood_Lung
Source_PON2	Lung	Whole Blood	1742.6481533161564	3.149931691504346	8.165432049537642e-4	Target_564,KEGG_HEMATOPOIETIC_CELL_LINEAGE	0	-0.471687676681103	Source_PON2_Target_564,KEGG_HEMATOPOIETIC_CELL_LINEAGE_Lung_Whole Blood	Source_PON2_Target_564,KEGG_HEMATOPOIETIC_CELL_LINEAGE_Whole Blood_Lung
Source_PON2	Lung	Whole Blood	1742.6481533161564	3.149931691504346	8.165432049537642e-4	Target_566,MIPS_39S_RIBOSOMAL_SUBUNIT_MITOCHONDRIAL	6.0181828323457e-4	0.27709558727757	Source_PON2_Target_566,MIPS_39S_RIBOSOMAL_SUBUNIT_MITOCHONDRIAL_Lung_Whole Blood	Source_PON2_Target_566,MIPS_39S_RIBOSOMAL_SUBUNIT_MITOCHONDRIAL_Whole Blood_Lung
Source_PON2	Lung	Whole Blood	1742.6481533161564	3.149931691504346	8.165432049537642e-4	Target_569,REACTOME_TRIGLYCERIDE_BIOSYNTHESIS	3.15548682523481e-5	-0.296912060867018	Source_PON2_Target_569,REACTOME_TRIGLYCERIDE_BIOSYNTHESIS_Lung_Whole Blood	Source_PON2_Target_569,REACTOME_TRIGLYCERIDE_BIOSYNTHESIS_Whole Blood_Lung
Source_PON2	Lung	Whole Blood	1742.6481533161564	3.149931691504346	8.165432049537642e-4	Target_575,REACTOME_GPCR_DOWNSTREAM_SIGNALING	0	0.445790304204365	Source_PON2_Target_575,REACTOME_GPCR_DOWNSTREAM_SIGNALING_Lung_Whole Blood	Source_PON2_Target_575,REACTOME_GPCR_DOWNSTREAM_SIGNALING_Whole Blood_Lung
Source_PON2	Lung	Whole Blood	1742.6481533161564	3.149931691504346	8.165432049537642e-4	Target_576,IRIS_DendriticCell-Control	4.80232451627316e-6	0.308810697098148	Source_PON2_Target_576,IRIS_DendriticCell-Control_Lung_Whole Blood	Source_PON2_Target_576,IRIS_DendriticCell-Control_Whole Blood_Lung
Source_PON2	Lung	Whole Blood	1742.6481533161564	3.149931691504346	8.165432049537642e-4	Target_577,REACTOME_TRANSCRIPTION	0	-0.519182358320028	Source_PON2_Target_577,REACTOME_TRANSCRIPTION_Lung_Whole Blood	Source_PON2_Target_577,REACTOME_TRANSCRIPTION_Whole Blood_Lung
Source_PON2	Lung	Whole Blood	1742.6481533161564	3.149931691504346	8.165432049537642e-4	Target_578,DMAP_ERY5	0	0.481998666150937	Source_PON2_Target_578,DMAP_ERY5_Lung_Whole Blood	Source_PON2_Target_578,DMAP_ERY5_Whole Blood_Lung
Source_PON2	Lung	Whole Blood	1742.6481533161564	3.149931691504346	8.165432049537642e-4	Target_580,REACTOME_GENERIC_TRANSCRIPTION_PATHWAY	5.1846298403024e-4	-0.278136008014317	Source_PON2_Target_580,REACTOME_GENERIC_TRANSCRIPTION_PATHWAY_Lung_Whole Blood	Source_PON2_Target_580,REACTOME_GENERIC_TRANSCRIPTION_PATHWAY_Whole Blood_Lung
Source_PON2	Lung	Whole Blood	1742.6481533161564	3.149931691504346	8.165432049537642e-4	Target_582,REACTOME_GENERIC_TRANSCRIPTION_PATHWAY	0.00300477049651571	0.265585384946844	Source_PON2_Target_582,REACTOME_GENERIC_TRANSCRIPTION_PATHWAY_Lung_Whole Blood	Source_PON2_Target_582,REACTOME_GENERIC_TRANSCRIPTION_PATHWAY_Whole Blood_Lung
Source_PON2	Lung	Whole Blood	1742.6481533161564	3.149931691504346	8.165432049537642e-4	Target_583,KEGG_NEUROACTIVE_LIGAND_RECEPTOR_INTERACTION	0	0.508991525474386	Source_PON2_Target_583,KEGG_NEUROACTIVE_LIGAND_RECEPTOR_INTERACTION_Lung_Whole Blood	Source_PON2_Target_583,KEGG_NEUROACTIVE_LIGAND_RECEPTOR_INTERACTION_Whole Blood_Lung
Source_PON2	Lung	Whole Blood	1742.6481533161564	3.149931691504346	8.165432049537642e-4	Target_584,REACTOME_RNA_POL_II_TRANSCRIPTION	1.08866407000363e-8	0.344019997027858	Source_PON2_Target_584,REACTOME_RNA_POL_II_TRANSCRIPTION_Lung_Whole Blood	Source_PON2_Target_584,REACTOME_RNA_POL_II_TRANSCRIPTION_Whole Blood_Lung
Source_PON2	Lung	Whole Blood	1742.6481533161564	3.149931691504346	8.165432049537642e-4	Target_585,REACTOME_METABOLISM_OF_PROTEINS	0	-0.38156934311613	Source_PON2_Target_585,REACTOME_METABOLISM_OF_PROTEINS_Lung_Whole Blood	Source_PON2_Target_585,REACTOME_METABOLISM_OF_PROTEINS_Whole Blood_Lung
Source_PON2	Lung	Whole Blood	1742.6481533161564	3.149931691504346	8.165432049537642e-4	Target_589,REACTOME_GENERIC_TRANSCRIPTION_PATHWAY	5.03608820778823e-6	0.308516959450698	Source_PON2_Target_589,REACTOME_GENERIC_TRANSCRIPTION_PATHWAY_Lung_Whole Blood	Source_PON2_Target_589,REACTOME_GENERIC_TRANSCRIPTION_PATHWAY_Whole Blood_Lung
Source_PON2	Lung	Whole Blood	1742.6481533161564	3.149931691504346	8.165432049537642e-4	Target_596,PID_MYC_ACTIVPATHWAY	0	-0.467578117301345	Source_PON2_Target_596,PID_MYC_ACTIVPATHWAY_Lung_Whole Blood	Source_PON2_Target_596,PID_MYC_ACTIVPATHWAY_Whole Blood_Lung
Source_PON2	Lung	Whole Blood	1742.6481533161564	3.149931691504346	8.165432049537642e-4	Target_598,REACTOME_GENERIC_TRANSCRIPTION_PATHWAY	1.0377911569126e-4	0.289095238380735	Source_PON2_Target_598,REACTOME_GENERIC_TRANSCRIPTION_PATHWAY_Lung_Whole Blood	Source_PON2_Target_598,REACTOME_GENERIC_TRANSCRIPTION_PATHWAY_Whole Blood_Lung
Source_PON2	Lung	Whole Blood	1742.6481533161564	3.149931691504346	8.165432049537642e-4	Target_607,REACTOME_GENERIC_TRANSCRIPTION_PATHWAY	1.8148388947203e-4	0.285341312662474	Source_PON2_Target_607,REACTOME_GENERIC_TRANSCRIPTION_PATHWAY_Lung_Whole Blood	Source_PON2_Target_607,REACTOME_GENERIC_TRANSCRIPTION_PATHWAY_Whole Blood_Lung
Source_PON2	Lung	Whole Blood	1742.6481533161564	3.149931691504346	8.165432049537642e-4	Target_609,PID_ERA_GENOMIC_PATHWAY	7.27371158859569e-8	0.333528107308512	Source_PON2_Target_609,PID_ERA_GENOMIC_PATHWAY_Lung_Whole Blood	Source_PON2_Target_609,PID_ERA_GENOMIC_PATHWAY_Whole Blood_Lung
Source_PON2	Lung	Whole Blood	1742.6481533161564	3.149931691504346	8.165432049537642e-4	Target_61,DMAP_ERY4	0	-0.416424137258303	Source_PON2_Target_61,DMAP_ERY4_Lung_Whole Blood	Source_PON2_Target_61,DMAP_ERY4_Whole Blood_Lung
Source_PON2	Lung	Whole Blood	1742.6481533161564	3.149931691504346	8.165432049537642e-4	Target_610,REACTOME_APOPTOTIC_EXECUTION_PHASE	0	-0.414231202286397	Source_PON2_Target_610,REACTOME_APOPTOTIC_EXECUTION_PHASE_Lung_Whole Blood	Source_PON2_Target_610,REACTOME_APOPTOTIC_EXECUTION_PHASE_Whole Blood_Lung
Source_PON2	Lung	Whole Blood	1742.6481533161564	3.149931691504346	8.165432049537642e-4	Target_612,REACTOME_GENERIC_TRANSCRIPTION_PATHWAY	0	-0.515396865186134	Source_PON2_Target_612,REACTOME_GENERIC_TRANSCRIPTION_PATHWAY_Lung_Whole Blood	Source_PON2_Target_612,REACTOME_GENERIC_TRANSCRIPTION_PATHWAY_Whole Blood_Lung
Source_PON2	Lung	Whole Blood	1742.6481533161564	3.149931691504346	8.165432049537642e-4	Target_614,REACTOME_DNA_REPAIR	1.19633414286113e-10	-0.367047616652762	Source_PON2_Target_614,REACTOME_DNA_REPAIR_Lung_Whole Blood	Source_PON2_Target_614,REACTOME_DNA_REPAIR_Whole Blood_Lung
Source_PON2	Lung	Whole Blood	1742.6481533161564	3.149931691504346	8.165432049537642e-4	Target_615,KEGG_PATHWAYS_IN_CANCER	5.6765624398469e-4	-0.277503932605834	Source_PON2_Target_615,KEGG_PATHWAYS_IN_CANCER_Lung_Whole Blood	Source_PON2_Target_615,KEGG_PATHWAYS_IN_CANCER_Whole Blood_Lung
Source_PON2	Lung	Whole Blood	1742.6481533161564	3.149931691504346	8.165432049537642e-4	Target_623,REACTOME_TRANSMEMBRANE_TRANSPORT_OF_SMALL_MOLECULES	0	0.375035388421124	Source_PON2_Target_623,REACTOME_TRANSMEMBRANE_TRANSPORT_OF_SMALL_MOLECULES_Lung_Whole Blood	Source_PON2_Target_623,REACTOME_TRANSMEMBRANE_TRANSPORT_OF_SMALL_MOLECULES_Whole Blood_Lung
Source_PON2	Lung	Whole Blood	1742.6481533161564	3.149931691504346	8.165432049537642e-4	Target_625,REACTOME_TRANSPORT_OF_INORGANIC_CATIONS_ANIONS_AND_AMINO_ACIDS_OLIGOPEPTIDES	2.53551058237989e-6	-0.312728063542143	Source_PON2_Target_625,REACTOME_TRANSPORT_OF_INORGANIC_CATIONS_ANIONS_AND_AMINO_ACIDS_OLIGOPEPTIDES_Lung_Whole Blood	Source_PON2_Target_625,REACTOME_TRANSPORT_OF_INORGANIC_CATIONS_ANIONS_AND_AMINO_ACIDS_OLIGOPEPTIDES_Whole Blood_Lung
Source_PON2	Lung	Whole Blood	1742.6481533161564	3.149931691504346	8.165432049537642e-4	Target_626,DMAP_GRAN2	2.23953751543604e-7	0.32711059801759	Source_PON2_Target_626,DMAP_GRAN2_Lung_Whole Blood	Source_PON2_Target_626,DMAP_GRAN2_Whole Blood_Lung
Source_PON2	Lung	Whole Blood	1742.6481533161564	3.149931691504346	8.165432049537642e-4	Target_628,REACTOME_PROCESSING_OF_CAPPED_INTRON_CONTAINING_PRE_MRNA	0	0.54947847637004	Source_PON2_Target_628,REACTOME_PROCESSING_OF_CAPPED_INTRON_CONTAINING_PRE_MRNA_Lung_Whole Blood	Source_PON2_Target_628,REACTOME_PROCESSING_OF_CAPPED_INTRON_CONTAINING_PRE_MRNA_Whole Blood_Lung
Source_PON2	Lung	Whole Blood	1742.6481533161564	3.149931691504346	8.165432049537642e-4	Target_634,REACTOME_GENERIC_TRANSCRIPTION_PATHWAY	7.3265333300054e-4	-0.27571606387661	Source_PON2_Target_634,REACTOME_GENERIC_TRANSCRIPTION_PATHWAY_Lung_Whole Blood	Source_PON2_Target_634,REACTOME_GENERIC_TRANSCRIPTION_PATHWAY_Whole Blood_Lung
Source_PON2	Lung	Whole Blood	1742.6481533161564	3.149931691504346	8.165432049537642e-4	Target_638,REACTOME_METABOLISM_OF_NON_CODING_RNA	2.9073647313371e-4	0.282132174469337	Source_PON2_Target_638,REACTOME_METABOLISM_OF_NON_CODING_RNA_Lung_Whole Blood	Source_PON2_Target_638,REACTOME_METABOLISM_OF_NON_CODING_RNA_Whole Blood_Lung
Source_PON2	Lung	Whole Blood	1742.6481533161564	3.149931691504346	8.165432049537642e-4	Target_64,REACTOME_TRANSCRIPTION	0	0.421419030162688	Source_PON2_Target_64,REACTOME_TRANSCRIPTION_Lung_Whole Blood	Source_PON2_Target_64,REACTOME_TRANSCRIPTION_Whole Blood_Lung
Source_PON2	Lung	Whole Blood	1742.6481533161564	3.149931691504346	8.165432049537642e-4	Target_640,REACTOME_CELL_SURFACE_INTERACTIONS_AT_THE_VASCULAR_WALL	0	-0.529286975018081	Source_PON2_Target_640,REACTOME_CELL_SURFACE_INTERACTIONS_AT_THE_VASCULAR_WALL_Lung_Whole Blood	Source_PON2_Target_640,REACTOME_CELL_SURFACE_INTERACTIONS_AT_THE_VASCULAR_WALL_Whole Blood_Lung
Source_PON2	Lung	Whole Blood	1742.6481533161564	3.149931691504346	8.165432049537642e-4	Target_647,REACTOME_TRANSMEMBRANE_TRANSPORT_OF_SMALL_MOLECULES	0	-0.436322413171968	Source_PON2_Target_647,REACTOME_TRANSMEMBRANE_TRANSPORT_OF_SMALL_MOLECULES_Lung_Whole Blood	Source_PON2_Target_647,REACTOME_TRANSMEMBRANE_TRANSPORT_OF_SMALL_MOLECULES_Whole Blood_Lung
Source_PON2	Lung	Whole Blood	1742.6481533161564	3.149931691504346	8.165432049537642e-4	Target_650,DMAP_ERY3	4.04372903628492e-6	0.309870959912618	Source_PON2_Target_650,DMAP_ERY3_Lung_Whole Blood	Source_PON2_Target_650,DMAP_ERY3_Whole Blood_Lung
Source_PON2	Lung	Whole Blood	1742.6481533161564	3.149931691504346	8.165432049537642e-4	Target_651,REACTOME_DEVELOPMENTAL_BIOLOGY	4.68962984001564e-8	0.335981142406472	Source_PON2_Target_651,REACTOME_DEVELOPMENTAL_BIOLOGY_Lung_Whole Blood	Source_PON2_Target_651,REACTOME_DEVELOPMENTAL_BIOLOGY_Whole Blood_Lung
Source_PON2	Lung	Whole Blood	1742.6481533161564	3.149931691504346	8.165432049537642e-4	Target_657,REACTOME_GPCR_LIGAND_BINDING	2.15340145715004e-9	-0.352851441159432	Source_PON2_Target_657,REACTOME_GPCR_LIGAND_BINDING_Lung_Whole Blood	Source_PON2_Target_657,REACTOME_GPCR_LIGAND_BINDING_Whole Blood_Lung
Source_PON2	Lung	Whole Blood	1742.6481533161564	3.149931691504346	8.165432049537642e-4	Target_661,REACTOME_GENERIC_TRANSCRIPTION_PATHWAY	0	-0.469588377570203	Source_PON2_Target_661,REACTOME_GENERIC_TRANSCRIPTION_PATHWAY_Lung_Whole Blood	Source_PON2_Target_661,REACTOME_GENERIC_TRANSCRIPTION_PATHWAY_Whole Blood_Lung
Source_PON2	Lung	Whole Blood	1742.6481533161564	3.149931691504346	8.165432049537642e-4	Target_663,REACTOME_DNA_STRAND_ELONGATION	0	-0.455604207797825	Source_PON2_Target_663,REACTOME_DNA_STRAND_ELONGATION_Lung_Whole Blood	Source_PON2_Target_663,REACTOME_DNA_STRAND_ELONGATION_Whole Blood_Lung
Source_PON2	Lung	Whole Blood	1742.6481533161564	3.149931691504346	8.165432049537642e-4	Target_664,REACTOME_GENERIC_TRANSCRIPTION_PATHWAY	1.00492068000335e-8	-0.344436914838202	Source_PON2_Target_664,REACTOME_GENERIC_TRANSCRIPTION_PATHWAY_Lung_Whole Blood	Source_PON2_Target_664,REACTOME_GENERIC_TRANSCRIPTION_PATHWAY_Whole Blood_Lung
Source_PON2	Lung	Whole Blood	1742.6481533161564	3.149931691504346	8.165432049537642e-4	Target_668,REACTOME_LATE_PHASE_OF_HIV_LIFE_CYCLE	0	0.477750446522541	Source_PON2_Target_668,REACTOME_LATE_PHASE_OF_HIV_LIFE_CYCLE_Lung_Whole Blood	Source_PON2_Target_668,REACTOME_LATE_PHASE_OF_HIV_LIFE_CYCLE_Whole Blood_Lung
Source_PON2	Lung	Whole Blood	1742.6481533161564	3.149931691504346	8.165432049537642e-4	Target_67,REACTOME_PROCESSING_OF_CAPPED_INTRON_CONTAINING_PRE_MRNA	1.70477615357711e-7	0.328679449751574	Source_PON2_Target_67,REACTOME_PROCESSING_OF_CAPPED_INTRON_CONTAINING_PRE_MRNA_Lung_Whole Blood	Source_PON2_Target_67,REACTOME_PROCESSING_OF_CAPPED_INTRON_CONTAINING_PRE_MRNA_Whole Blood_Lung
Source_PON2	Lung	Whole Blood	1742.6481533161564	3.149931691504346	8.165432049537642e-4	Target_673,REACTOME_DIABETES_PATHWAYS	0	-0.506926747540033	Source_PON2_Target_673,REACTOME_DIABETES_PATHWAYS_Lung_Whole Blood	Source_PON2_Target_673,REACTOME_DIABETES_PATHWAYS_Whole Blood_Lung
Source_PON2	Lung	Whole Blood	1742.6481533161564	3.149931691504346	8.165432049537642e-4	Target_674,REACTOME_TRANSCRIPTION	1.72272116572003e-8	0.341553326157407	Source_PON2_Target_674,REACTOME_TRANSCRIPTION_Lung_Whole Blood	Source_PON2_Target_674,REACTOME_TRANSCRIPTION_Whole Blood_Lung
Source_PON2	Lung	Whole Blood	1742.6481533161564	3.149931691504346	8.165432049537642e-4	Target_678,REACTOME_HIV_LIFE_CYCLE	0	-0.540105912006426	Source_PON2_Target_678,REACTOME_HIV_LIFE_CYCLE_Lung_Whole Blood	Source_PON2_Target_678,REACTOME_HIV_LIFE_CYCLE_Whole Blood_Lung
Source_PON2	Lung	Whole Blood	1742.6481533161564	3.149931691504346	8.165432049537642e-4	Target_683,REACTOME_GENERIC_TRANSCRIPTION_PATHWAY	0.00100737507913085	0.273466552834279	Source_PON2_Target_683,REACTOME_GENERIC_TRANSCRIPTION_PATHWAY_Lung_Whole Blood	Source_PON2_Target_683,REACTOME_GENERIC_TRANSCRIPTION_PATHWAY_Whole Blood_Lung
Source_PON2	Lung	Whole Blood	1742.6481533161564	3.149931691504346	8.165432049537642e-4	Target_69,PID_IL6_7PATHWAY	0	-0.377579959467431	Source_PON2_Target_69,PID_IL6_7PATHWAY_Lung_Whole Blood	Source_PON2_Target_69,PID_IL6_7PATHWAY_Whole Blood_Lung
Source_PON2	Lung	Whole Blood	1742.6481533161564	3.149931691504346	8.165432049537642e-4	Target_691,SVM T cells CD8	0	-0.625751355098643	Source_PON2_Target_691,SVM T cells CD8_Lung_Whole Blood	Source_PON2_Target_691,SVM T cells CD8_Whole Blood_Lung
Source_PON2	Lung	Whole Blood	1742.6481533161564	3.149931691504346	8.165432049537642e-4	Target_693,PID_PLK1_PATHWAY	0	-0.424058966420683	Source_PON2_Target_693,PID_PLK1_PATHWAY_Lung_Whole Blood	Source_PON2_Target_693,PID_PLK1_PATHWAY_Whole Blood_Lung
Source_PON2	Lung	Whole Blood	1742.6481533161564	3.149931691504346	8.165432049537642e-4	Target_695,KEGG_PEROXISOME	0.00374574098374425	0.263964374789882	Source_PON2_Target_695,KEGG_PEROXISOME_Lung_Whole Blood	Source_PON2_Target_695,KEGG_PEROXISOME_Whole Blood_Lung
Source_PON2	Lung	Whole Blood	1742.6481533161564	3.149931691504346	8.165432049537642e-4	Target_696,KEGG_PATHWAYS_IN_CANCER	0	0.383728247097498	Source_PON2_Target_696,KEGG_PATHWAYS_IN_CANCER_Lung_Whole Blood	Source_PON2_Target_696,KEGG_PATHWAYS_IN_CANCER_Whole Blood_Lung
Source_PON2	Lung	Whole Blood	1742.6481533161564	3.149931691504346	8.165432049537642e-4	Target_7,KEGG_N_GLYCAN_BIOSYNTHESIS	1.2500064778464e-4	-0.28785174754034	Source_PON2_Target_7,KEGG_N_GLYCAN_BIOSYNTHESIS_Lung_Whole Blood	Source_PON2_Target_7,KEGG_N_GLYCAN_BIOSYNTHESIS_Whole Blood_Lung
Source_PON2	Lung	Whole Blood	1742.6481533161564	3.149931691504346	8.165432049537642e-4	Target_70,KEGG_LYSOSOME	6.57239658736763e-5	-0.292122766652076	Source_PON2_Target_70,KEGG_LYSOSOME_Lung_Whole Blood	Source_PON2_Target_70,KEGG_LYSOSOME_Whole Blood_Lung
Source_PON2	Lung	Whole Blood	1742.6481533161564	3.149931691504346	8.165432049537642e-4	Target_73,REACTOME_TRIGLYCERIDE_BIOSYNTHESIS	3.06117980475307e-6	-0.311578466625989	Source_PON2_Target_73,REACTOME_TRIGLYCERIDE_BIOSYNTHESIS_Lung_Whole Blood	Source_PON2_Target_73,REACTOME_TRIGLYCERIDE_BIOSYNTHESIS_Whole Blood_Lung
Source_PON2	Lung	Whole Blood	1742.6481533161564	3.149931691504346	8.165432049537642e-4	Target_75,PID_ATF2_PATHWAY	1.07670072857502e-9	0.356225044350131	Source_PON2_Target_75,PID_ATF2_PATHWAY_Lung_Whole Blood	Source_PON2_Target_75,PID_ATF2_PATHWAY_Whole Blood_Lung
Source_PON2	Lung	Whole Blood	1742.6481533161564	3.149931691504346	8.165432049537642e-4	Target_76,REACTOME_METABOLISM_OF_RNA	0	0.481481550539812	Source_PON2_Target_76,REACTOME_METABOLISM_OF_RNA_Lung_Whole Blood	Source_PON2_Target_76,REACTOME_METABOLISM_OF_RNA_Whole Blood_Lung
Source_PON2	Lung	Whole Blood	1742.6481533161564	3.149931691504346	8.165432049537642e-4	Target_80,KEGG_SPLICEOSOME	0.00231646227935567	-0.267484792612348	Source_PON2_Target_80,KEGG_SPLICEOSOME_Lung_Whole Blood	Source_PON2_Target_80,KEGG_SPLICEOSOME_Whole Blood_Lung
Source_PON2	Lung	Whole Blood	1742.6481533161564	3.149931691504346	8.165432049537642e-4	Target_81,REACTOME_METABOLISM_OF_LIPIDS_AND_LIPOPROTEINS	0	-0.395749142274074	Source_PON2_Target_81,REACTOME_METABOLISM_OF_LIPIDS_AND_LIPOPROTEINS_Lung_Whole Blood	Source_PON2_Target_81,REACTOME_METABOLISM_OF_LIPIDS_AND_LIPOPROTEINS_Whole Blood_Lung
Source_PON2	Lung	Whole Blood	1742.6481533161564	3.149931691504346	8.165432049537642e-4	Target_9,KEGG_HYPERTROPHIC_CARDIOMYOPATHY_HCM	0	-0.414078761835836	Source_PON2_Target_9,KEGG_HYPERTROPHIC_CARDIOMYOPATHY_HCM_Lung_Whole Blood	Source_PON2_Target_9,KEGG_HYPERTROPHIC_CARDIOMYOPATHY_HCM_Whole Blood_Lung
Source_PON2	Lung	Whole Blood	1742.6481533161564	3.149931691504346	8.165432049537642e-4	Target_92,REACTOME_TRANSCRIPTION	9.1649376146718e-4	0.274136618410144	Source_PON2_Target_92,REACTOME_TRANSCRIPTION_Lung_Whole Blood	Source_PON2_Target_92,REACTOME_TRANSCRIPTION_Whole Blood_Lung
Source_PON2	Lung	Whole Blood	1742.6481533161564	3.149931691504346	8.165432049537642e-4	Target_95,SVM T cells regulatory (Tregs)	0	-0.431382917422205	Source_PON2_Target_95,SVM T cells regulatory (Tregs)_Lung_Whole Blood	Source_PON2_Target_95,SVM T cells regulatory (Tregs)_Whole Blood_Lung
Source_PON2	Lung	Whole Blood	1742.6481533161564	3.149931691504346	8.165432049537642e-4	Target_97,REACTOME_ACTIVATION_OF_CHAPERONE_GENES_BY_XBP1S	1.38774760571891e-8	-0.342707036583248	Source_PON2_Target_97,REACTOME_ACTIVATION_OF_CHAPERONE_GENES_BY_XBP1S_Lung_Whole Blood	Source_PON2_Target_97,REACTOME_ACTIVATION_OF_CHAPERONE_GENES_BY_XBP1S_Whole Blood_Lung
Source_PON2	Lung	Whole Blood	1742.6481533161564	3.149931691504346	8.165432049537642e-4	Target_98,IRIS_Neutrophil-Resting	0	0.474474599156472	Source_PON2_Target_98,IRIS_Neutrophil-Resting_Lung_Whole Blood	Source_PON2_Target_98,IRIS_Neutrophil-Resting_Whole Blood_Lung
Source_PON2	Lung	Whole Blood	1742.6481533161564	3.149931691504346	8.165432049537642e-4	Target_99,PID_P53DOWNSTREAMPATHWAY	0	0.434400982091233	Source_PON2_Target_99,PID_P53DOWNSTREAMPATHWAY_Lung_Whole Blood	Source_PON2_Target_99,PID_P53DOWNSTREAMPATHWAY_Whole Blood_Lung
Source_PON2	Lung	Whole Blood	1742.6481533161564	3.149931691504346	8.165432049537642e-4	Target_LV 112	0	0.381915603857518	Source_PON2_Target_LV 112_Lung_Whole Blood	Source_PON2_Target_LV 112_Whole Blood_Lung
Source_PON2	Lung	Whole Blood	1742.6481533161564	3.149931691504346	8.165432049537642e-4	Target_LV 120	0	0.427151580600928	Source_PON2_Target_LV 120_Lung_Whole Blood	Source_PON2_Target_LV 120_Whole Blood_Lung
Source_PON2	Lung	Whole Blood	1742.6481533161564	3.149931691504346	8.165432049537642e-4	Target_LV 128	0	0.454828739653667	Source_PON2_Target_LV 128_Lung_Whole Blood	Source_PON2_Target_LV 128_Whole Blood_Lung
Source_PON2	Lung	Whole Blood	1742.6481533161564	3.149931691504346	8.165432049537642e-4	Target_LV 149	0	0.385353881944518	Source_PON2_Target_LV 149_Lung_Whole Blood	Source_PON2_Target_LV 149_Whole Blood_Lung
Source_PON2	Lung	Whole Blood	1742.6481533161564	3.149931691504346	8.165432049537642e-4	Target_LV 151	2.21943910183597e-6	-0.31353739505918	Source_PON2_Target_LV 151_Lung_Whole Blood	Source_PON2_Target_LV 151_Whole Blood_Lung
Source_PON2	Lung	Whole Blood	1742.6481533161564	3.149931691504346	8.165432049537642e-4	Target_LV 153	0	-0.490690536564614	Source_PON2_Target_LV 153_Lung_Whole Blood	Source_PON2_Target_LV 153_Whole Blood_Lung
Source_PON2	Lung	Whole Blood	1742.6481533161564	3.149931691504346	8.165432049537642e-4	Target_LV 164	0	0.475908186728315	Source_PON2_Target_LV 164_Lung_Whole Blood	Source_PON2_Target_LV 164_Whole Blood_Lung
Source_PON2	Lung	Whole Blood	1742.6481533161564	3.149931691504346	8.165432049537642e-4	Target_LV 167	0	-0.565713858853889	Source_PON2_Target_LV 167_Lung_Whole Blood	Source_PON2_Target_LV 167_Whole Blood_Lung
Source_PON2	Lung	Whole Blood	1742.6481533161564	3.149931691504346	8.165432049537642e-4	Target_LV 172	1.4836050752498e-4	0.286701280009157	Source_PON2_Target_LV 172_Lung_Whole Blood	Source_PON2_Target_LV 172_Whole Blood_Lung
Source_PON2	Lung	Whole Blood	1742.6481533161564	3.149931691504346	8.165432049537642e-4	Target_LV 173	0	0.476217111270071	Source_PON2_Target_LV 173_Lung_Whole Blood	Source_PON2_Target_LV 173_Whole Blood_Lung
Source_PON2	Lung	Whole Blood	1742.6481533161564	3.149931691504346	8.165432049537642e-4	Target_LV 180	0.00298688290841165	-0.265629144976719	Source_PON2_Target_LV 180_Lung_Whole Blood	Source_PON2_Target_LV 180_Whole Blood_Lung
Source_PON2	Lung	Whole Blood	1742.6481533161564	3.149931691504346	8.165432049537642e-4	Target_LV 181	3.03494419700012e-5	-0.297163833882618	Source_PON2_Target_LV 181_Lung_Whole Blood	Source_PON2_Target_LV 181_Whole Blood_Lung
Source_PON2	Lung	Whole Blood	1742.6481533161564	3.149931691504346	8.165432049537642e-4	Target_LV 186	3.50765170686884e-7	-0.324508694581556	Source_PON2_Target_LV 186_Lung_Whole Blood	Source_PON2_Target_LV 186_Whole Blood_Lung
Source_PON2	Lung	Whole Blood	1742.6481533161564	3.149931691504346	8.165432049537642e-4	Target_LV 195	0	-0.53034439307149	Source_PON2_Target_LV 195_Lung_Whole Blood	Source_PON2_Target_LV 195_Whole Blood_Lung
Source_PON2	Lung	Whole Blood	1742.6481533161564	3.149931691504346	8.165432049537642e-4	Target_LV 203	0	0.489863734030416	Source_PON2_Target_LV 203_Lung_Whole Blood	Source_PON2_Target_LV 203_Whole Blood_Lung
Source_PON2	Lung	Whole Blood	1742.6481533161564	3.149931691504346	8.165432049537642e-4	Target_LV 207	0	-0.465292502277112	Source_PON2_Target_LV 207_Lung_Whole Blood	Source_PON2_Target_LV 207_Whole Blood_Lung
Source_PON2	Lung	Whole Blood	1742.6481533161564	3.149931691504346	8.165432049537642e-4	Target_LV 21	0	0.509454506290403	Source_PON2_Target_LV 21_Lung_Whole Blood	Source_PON2_Target_LV 21_Whole Blood_Lung
Source_PON2	Lung	Whole Blood	1742.6481533161564	3.149931691504346	8.165432049537642e-4	Target_LV 214	1.76490390759731e-5	-0.300642645997225	Source_PON2_Target_LV 214_Lung_Whole Blood	Source_PON2_Target_LV 214_Whole Blood_Lung
Source_PON2	Lung	Whole Blood	1742.6481533161564	3.149931691504346	8.165432049537642e-4	Target_LV 215	0	0.452259282098257	Source_PON2_Target_LV 215_Lung_Whole Blood	Source_PON2_Target_LV 215_Whole Blood_Lung
Source_PON2	Lung	Whole Blood	1742.6481533161564	3.149931691504346	8.165432049537642e-4	Target_LV 216	0	0.558104181964853	Source_PON2_Target_LV 216_Lung_Whole Blood	Source_PON2_Target_LV 216_Whole Blood_Lung
Source_PON2	Lung	Whole Blood	1742.6481533161564	3.149931691504346	8.165432049537642e-4	Target_LV 226	0	-0.503877403846294	Source_PON2_Target_LV 226_Lung_Whole Blood	Source_PON2_Target_LV 226_Whole Blood_Lung
Source_PON2	Lung	Whole Blood	1742.6481533161564	3.149931691504346	8.165432049537642e-4	Target_LV 249	0	-0.481801704005558	Source_PON2_Target_LV 249_Lung_Whole Blood	Source_PON2_Target_LV 249_Whole Blood_Lung
Source_PON2	Lung	Whole Blood	1742.6481533161564	3.149931691504346	8.165432049537642e-4	Target_LV 254	1.5334611043194e-5	-0.301537165257114	Source_PON2_Target_LV 254_Lung_Whole Blood	Source_PON2_Target_LV 254_Whole Blood_Lung
Source_PON2	Lung	Whole Blood	1742.6481533161564	3.149931691504346	8.165432049537642e-4	Target_LV 26	4.09208486233936e-5	0.295225715273212	Source_PON2_Target_LV 26_Lung_Whole Blood	Source_PON2_Target_LV 26_Whole Blood_Lung
Source_PON2	Lung	Whole Blood	1742.6481533161564	3.149931691504346	8.165432049537642e-4	Target_LV 269	5.12222426607423e-6	0.308412001197132	Source_PON2_Target_LV 269_Lung_Whole Blood	Source_PON2_Target_LV 269_Whole Blood_Lung
Source_PON2	Lung	Whole Blood	1742.6481533161564	3.149931691504346	8.165432049537642e-4	Target_LV 271	0	0.432867870558565	Source_PON2_Target_LV 271_Lung_Whole Blood	Source_PON2_Target_LV 271_Whole Blood_Lung
Source_PON2	Lung	Whole Blood	1742.6481533161564	3.149931691504346	8.165432049537642e-4	Target_LV 272	3.46936901429729e-7	0.324570469551146	Source_PON2_Target_LV 272_Lung_Whole Blood	Source_PON2_Target_LV 272_Whole Blood_Lung
Source_PON2	Lung	Whole Blood	1742.6481533161564	3.149931691504346	8.165432049537642e-4	Target_LV 273	0	-0.379786080343128	Source_PON2_Target_LV 273_Lung_Whole Blood	Source_PON2_Target_LV 273_Whole Blood_Lung
Source_PON2	Lung	Whole Blood	1742.6481533161564	3.149931691504346	8.165432049537642e-4	Target_LV 279	0	-0.63693769944864	Source_PON2_Target_LV 279_Lung_Whole Blood	Source_PON2_Target_LV 279_Whole Blood_Lung
Source_PON2	Lung	Whole Blood	1742.6481533161564	3.149931691504346	8.165432049537642e-4	Target_LV 280	0	-0.636501822201842	Source_PON2_Target_LV 280_Lung_Whole Blood	Source_PON2_Target_LV 280_Whole Blood_Lung
Source_PON2	Lung	Whole Blood	1742.6481533161564	3.149931691504346	8.165432049537642e-4	Target_LV 286	4.9090494851578e-5	0.29403811238562	Source_PON2_Target_LV 286_Lung_Whole Blood	Source_PON2_Target_LV 286_Whole Blood_Lung
Source_PON2	Lung	Whole Blood	1742.6481533161564	3.149931691504346	8.165432049537642e-4	Target_LV 288	0	-0.622983758428375	Source_PON2_Target_LV 288_Lung_Whole Blood	Source_PON2_Target_LV 288_Whole Blood_Lung
Source_PON2	Lung	Whole Blood	1742.6481533161564	3.149931691504346	8.165432049537642e-4	Target_LV 29	0	0.484190172042405	Source_PON2_Target_LV 29_Lung_Whole Blood	Source_PON2_Target_LV 29_Whole Blood_Lung
Source_PON2	Lung	Whole Blood	1742.6481533161564	3.149931691504346	8.165432049537642e-4	Target_LV 291	2.15340145715004e-8	-0.340301773180048	Source_PON2_Target_LV 291_Lung_Whole Blood	Source_PON2_Target_LV 291_Whole Blood_Lung
Source_PON2	Lung	Whole Blood	1742.6481533161564	3.149931691504346	8.165432049537642e-4	Target_LV 298	1.8746556018634e-7	-0.328133275093038	Source_PON2_Target_LV 298_Lung_Whole Blood	Source_PON2_Target_LV 298_Whole Blood_Lung
Source_PON2	Lung	Whole Blood	1742.6481533161564	3.149931691504346	8.165432049537642e-4	Target_LV 299	0	0.46286459112314	Source_PON2_Target_LV 299_Lung_Whole Blood	Source_PON2_Target_LV 299_Whole Blood_Lung
Source_PON2	Lung	Whole Blood	1742.6481533161564	3.149931691504346	8.165432049537642e-4	Target_LV 301	0	-0.475735114076694	Source_PON2_Target_LV 301_Lung_Whole Blood	Source_PON2_Target_LV 301_Whole Blood_Lung
Source_PON2	Lung	Whole Blood	1742.6481533161564	3.149931691504346	8.165432049537642e-4	Target_LV 303	0	0.541883606592003	Source_PON2_Target_LV 303_Lung_Whole Blood	Source_PON2_Target_LV 303_Whole Blood_Lung
Source_PON2	Lung	Whole Blood	1742.6481533161564	3.149931691504346	8.165432049537642e-4	Target_LV 307	0	0.524302553503617	Source_PON2_Target_LV 307_Lung_Whole Blood	Source_PON2_Target_LV 307_Whole Blood_Lung
Source_PON2	Lung	Whole Blood	1742.6481533161564	3.149931691504346	8.165432049537642e-4	Target_LV 309	0	-0.472760959144525	Source_PON2_Target_LV 309_Lung_Whole Blood	Source_PON2_Target_LV 309_Whole Blood_Lung
Source_PON2	Lung	Whole Blood	1742.6481533161564	3.149931691504346	8.165432049537642e-4	Target_LV 329	0	0.573777460061235	Source_PON2_Target_LV 329_Lung_Whole Blood	Source_PON2_Target_LV 329_Whole Blood_Lung
Source_PON2	Lung	Whole Blood	1742.6481533161564	3.149931691504346	8.165432049537642e-4	Target_LV 330	0	-0.377213063742062	Source_PON2_Target_LV 330_Lung_Whole Blood	Source_PON2_Target_LV 330_Whole Blood_Lung
Source_PON2	Lung	Whole Blood	1742.6481533161564	3.149931691504346	8.165432049537642e-4	Target_LV 331	0	0.551883661124169	Source_PON2_Target_LV 331_Lung_Whole Blood	Source_PON2_Target_LV 331_Whole Blood_Lung
Source_PON2	Lung	Whole Blood	1742.6481533161564	3.149931691504346	8.165432049537642e-4	Target_LV 333	0	-0.485265587936469	Source_PON2_Target_LV 333_Lung_Whole Blood	Source_PON2_Target_LV 333_Whole Blood_Lung
Source_PON2	Lung	Whole Blood	1742.6481533161564	3.149931691504346	8.165432049537642e-4	Target_LV 338	0	0.518785641101811	Source_PON2_Target_LV 338_Lung_Whole Blood	Source_PON2_Target_LV 338_Whole Blood_Lung
Source_PON2	Lung	Whole Blood	1742.6481533161564	3.149931691504346	8.165432049537642e-4	Target_LV 348	0	-0.482797458571171	Source_PON2_Target_LV 348_Lung_Whole Blood	Source_PON2_Target_LV 348_Whole Blood_Lung
Source_PON2	Lung	Whole Blood	1742.6481533161564	3.149931691504346	8.165432049537642e-4	Target_LV 358	5.981670714305661e-10	-0.359454088482174	Source_PON2_Target_LV 358_Lung_Whole Blood	Source_PON2_Target_LV 358_Whole Blood_Lung
Source_PON2	Lung	Whole Blood	1742.6481533161564	3.149931691504346	8.165432049537642e-4	Target_LV 360	0	-0.45256656491401	Source_PON2_Target_LV 360_Lung_Whole Blood	Source_PON2_Target_LV 360_Whole Blood_Lung
Source_PON2	Lung	Whole Blood	1742.6481533161564	3.149931691504346	8.165432049537642e-4	Target_LV 370	2.22518150572171e-8	-0.340104996545546	Source_PON2_Target_LV 370_Lung_Whole Blood	Source_PON2_Target_LV 370_Whole Blood_Lung
Source_PON2	Lung	Whole Blood	1742.6481533161564	3.149931691504346	8.165432049537642e-4	Target_LV 372	0.00436858328430523	-0.262826656258882	Source_PON2_Target_LV 372_Lung_Whole Blood	Source_PON2_Target_LV 372_Whole Blood_Lung
Source_PON2	Lung	Whole Blood	1742.6481533161564	3.149931691504346	8.165432049537642e-4	Target_LV 374	0	0.530861302547283	Source_PON2_Target_LV 374_Lung_Whole Blood	Source_PON2_Target_LV 374_Whole Blood_Lung
Source_PON2	Lung	Whole Blood	1742.6481533161564	3.149931691504346	8.165432049537642e-4	Target_LV 384	2.39266828572227e-10	-0.365706139430293	Source_PON2_Target_LV 384_Lung_Whole Blood	Source_PON2_Target_LV 384_Whole Blood_Lung
Source_PON2	Lung	Whole Blood	1742.6481533161564	3.149931691504346	8.165432049537642e-4	Target_LV 385	0	-0.529546794050218	Source_PON2_Target_LV 385_Lung_Whole Blood	Source_PON2_Target_LV 385_Whole Blood_Lung
Source_PON2	Lung	Whole Blood	1742.6481533161564	3.149931691504346	8.165432049537642e-4	Target_LV 386	0	-0.610212892463013	Source_PON2_Target_LV 386_Lung_Whole Blood	Source_PON2_Target_LV 386_Whole Blood_Lung
Source_PON2	Lung	Whole Blood	1742.6481533161564	3.149931691504346	8.165432049537642e-4	Target_LV 391	0	-0.627118740091848	Source_PON2_Target_LV 391_Lung_Whole Blood	Source_PON2_Target_LV 391_Whole Blood_Lung
Source_PON2	Lung	Whole Blood	1742.6481533161564	3.149931691504346	8.165432049537642e-4	Target_LV 393	0	-0.381175054874389	Source_PON2_Target_LV 393_Lung_Whole Blood	Source_PON2_Target_LV 393_Whole Blood_Lung
Source_PON2	Lung	Whole Blood	1742.6481533161564	3.149931691504346	8.165432049537642e-4	Target_LV 394	0.00174618414946348	-0.269531401660165	Source_PON2_Target_LV 394_Lung_Whole Blood	Source_PON2_Target_LV 394_Whole Blood_Lung
Source_PON2	Lung	Whole Blood	1742.6481533161564	3.149931691504346	8.165432049537642e-4	Target_LV 410	6.22093754287789e-8	0.33440977746837097	Source_PON2_Target_LV 410_Lung_Whole Blood	Source_PON2_Target_LV 410_Whole Blood_Lung
Source_PON2	Lung	Whole Blood	1742.6481533161564	3.149931691504346	8.165432049537642e-4	Target_LV 418	0	0.528484351098775	Source_PON2_Target_LV 418_Lung_Whole Blood	Source_PON2_Target_LV 418_Whole Blood_Lung
Source_PON2	Lung	Whole Blood	1742.6481533161564	3.149931691504346	8.165432049537642e-4	Target_LV 425	0.0031358963751118	-0.265272105380546	Source_PON2_Target_LV 425_Lung_Whole Blood	Source_PON2_Target_LV 425_Whole Blood_Lung
Source_PON2	Lung	Whole Blood	1742.6481533161564	3.149931691504346	8.165432049537642e-4	Target_LV 430	0	-0.50841702236918	Source_PON2_Target_LV 430_Lung_Whole Blood	Source_PON2_Target_LV 430_Whole Blood_Lung
Source_PON2	Lung	Whole Blood	1742.6481533161564	3.149931691504346	8.165432049537642e-4	Target_LV 432	0	0.528991909999244	Source_PON2_Target_LV 432_Lung_Whole Blood	Source_PON2_Target_LV 432_Whole Blood_Lung
Source_PON2	Lung	Whole Blood	1742.6481533161564	3.149931691504346	8.165432049537642e-4	Target_LV 436	1.50089688895072e-5	-0.301673488266008	Source_PON2_Target_LV 436_Lung_Whole Blood	Source_PON2_Target_LV 436_Whole Blood_Lung
Source_PON2	Lung	Whole Blood	1742.6481533161564	3.149931691504346	8.165432049537642e-4	Target_LV 446	0	0.38769856877004	Source_PON2_Target_LV 446_Lung_Whole Blood	Source_PON2_Target_LV 446_Whole Blood_Lung
Source_PON2	Lung	Whole Blood	1742.6481533161564	3.149931691504346	8.165432049537642e-4	Target_LV 452	2.49141370587402e-5	-0.298435685522099	Source_PON2_Target_LV 452_Lung_Whole Blood	Source_PON2_Target_LV 452_Whole Blood_Lung
Source_PON2	Lung	Whole Blood	1742.6481533161564	3.149931691504346	8.165432049537642e-4	Target_LV 47	0	0.425935857349318	Source_PON2_Target_LV 47_Lung_Whole Blood	Source_PON2_Target_LV 47_Whole Blood_Lung
Source_PON2	Lung	Whole Blood	1742.6481533161564	3.149931691504346	8.165432049537642e-4	Target_LV 472	0	-0.500578788933664	Source_PON2_Target_LV 472_Lung_Whole Blood	Source_PON2_Target_LV 472_Whole Blood_Lung
Source_PON2	Lung	Whole Blood	1742.6481533161564	3.149931691504346	8.165432049537642e-4	Target_LV 475	0	0.416022001958191	Source_PON2_Target_LV 475_Lung_Whole Blood	Source_PON2_Target_LV 475_Whole Blood_Lung
Source_PON2	Lung	Whole Blood	1742.6481533161564	3.149931691504346	8.165432049537642e-4	Target_LV 486	1.19633414286113e-9	0.355553267091989	Source_PON2_Target_LV 486_Lung_Whole Blood	Source_PON2_Target_LV 486_Whole Blood_Lung
Source_PON2	Lung	Whole Blood	1742.6481533161564	3.149931691504346	8.165432049537642e-4	Target_LV 489	2.39266828572227e-10	0.363719582191829	Source_PON2_Target_LV 489_Lung_Whole Blood	Source_PON2_Target_LV 489_Whole Blood_Lung
Source_PON2	Lung	Whole Blood	1742.6481533161564	3.149931691504346	8.165432049537642e-4	Target_LV 495	0	0.428919423082181	Source_PON2_Target_LV 495_Lung_Whole Blood	Source_PON2_Target_LV 495_Whole Blood_Lung
Source_PON2	Lung	Whole Blood	1742.6481533161564	3.149931691504346	8.165432049537642e-4	Target_LV 500	0	0.437412300787291	Source_PON2_Target_LV 500_Lung_Whole Blood	Source_PON2_Target_LV 500_Whole Blood_Lung
Source_PON2	Lung	Whole Blood	1742.6481533161564	3.149931691504346	8.165432049537642e-4	Target_LV 504	2.39266828572227e-10	-0.365308415754315	Source_PON2_Target_LV 504_Lung_Whole Blood	Source_PON2_Target_LV 504_Whole Blood_Lung
Source_PON2	Lung	Whole Blood	1742.6481533161564	3.149931691504346	8.165432049537642e-4	Target_LV 51	3.1322241078268e-4	0.281621093417116	Source_PON2_Target_LV 51_Lung_Whole Blood	Source_PON2_Target_LV 51_Whole Blood_Lung
Source_PON2	Lung	Whole Blood	1742.6481533161564	3.149931691504346	8.165432049537642e-4	Target_LV 513	0	0.444453676448293	Source_PON2_Target_LV 513_Lung_Whole Blood	Source_PON2_Target_LV 513_Whole Blood_Lung
Source_PON2	Lung	Whole Blood	1742.6481533161564	3.149931691504346	8.165432049537642e-4	Target_LV 520	0	-0.543288525253547	Source_PON2_Target_LV 520_Lung_Whole Blood	Source_PON2_Target_LV 520_Whole Blood_Lung
Source_PON2	Lung	Whole Blood	1742.6481533161564	3.149931691504346	8.165432049537642e-4	Target_LV 522	0	0.523394018326827	Source_PON2_Target_LV 522_Lung_Whole Blood	Source_PON2_Target_LV 522_Whole Blood_Lung
Source_PON2	Lung	Whole Blood	1742.6481533161564	3.149931691504346	8.165432049537642e-4	Target_LV 531	0	0.55732157599043	Source_PON2_Target_LV 531_Lung_Whole Blood	Source_PON2_Target_LV 531_Whole Blood_Lung
Source_PON2	Lung	Whole Blood	1742.6481533161564	3.149931691504346	8.165432049537642e-4	Target_LV 532	2.3877465670585e-4	-0.283477994798807	Source_PON2_Target_LV 532_Lung_Whole Blood	Source_PON2_Target_LV 532_Whole Blood_Lung
Source_PON2	Lung	Whole Blood	1742.6481533161564	3.149931691504346	8.165432049537642e-4	Target_LV 543	1.2831736456231e-4	-0.287676231134462	Source_PON2_Target_LV 543_Lung_Whole Blood	Source_PON2_Target_LV 543_Whole Blood_Lung
Source_PON2	Lung	Whole Blood	1742.6481533161564	3.149931691504346	8.165432049537642e-4	Target_LV 561	0	-0.415339692694201	Source_PON2_Target_LV 561_Lung_Whole Blood	Source_PON2_Target_LV 561_Whole Blood_Lung
Source_PON2	Lung	Whole Blood	1742.6481533161564	3.149931691504346	8.165432049537642e-4	Target_LV 571	2.5123017000083804e-9	-0.351840800238925	Source_PON2_Target_LV 571_Lung_Whole Blood	Source_PON2_Target_LV 571_Whole Blood_Lung
Source_PON2	Lung	Whole Blood	1742.6481533161564	3.149931691504346	8.165432049537642e-4	Target_LV 595	0	0.543913749346304	Source_PON2_Target_LV 595_Lung_Whole Blood	Source_PON2_Target_LV 595_Whole Blood_Lung
Source_PON2	Lung	Whole Blood	1742.6481533161564	3.149931691504346	8.165432049537642e-4	Target_LV 597	0	0.540585475071595	Source_PON2_Target_LV 597_Lung_Whole Blood	Source_PON2_Target_LV 597_Whole Blood_Lung
Source_PON2	Lung	Whole Blood	1742.6481533161564	3.149931691504346	8.165432049537642e-4	Target_LV 600	0	0.45695788183578	Source_PON2_Target_LV 600_Lung_Whole Blood	Source_PON2_Target_LV 600_Whole Blood_Lung
Source_PON2	Lung	Whole Blood	1742.6481533161564	3.149931691504346	8.165432049537642e-4	Target_LV 639	5.36603716438933e-6	0.308124042535691	Source_PON2_Target_LV 639_Lung_Whole Blood	Source_PON2_Target_LV 639_Whole Blood_Lung
Source_PON2	Lung	Whole Blood	1742.6481533161564	3.149931691504346	8.165432049537642e-4	Target_LV 641	8.89510325241538e-6	0.304974216720392	Source_PON2_Target_LV 641_Lung_Whole Blood	Source_PON2_Target_LV 641_Whole Blood_Lung
Source_PON2	Lung	Whole Blood	1742.6481533161564	3.149931691504346	8.165432049537642e-4	Target_LV 648	1.1528450040998e-4	0.288393297527863	Source_PON2_Target_LV 648_Lung_Whole Blood	Source_PON2_Target_LV 648_Whole Blood_Lung
Source_PON2	Lung	Whole Blood	1742.6481533161564	3.149931691504346	8.165432049537642e-4	Target_LV 649	0	0.547557610705285	Source_PON2_Target_LV 649_Lung_Whole Blood	Source_PON2_Target_LV 649_Whole Blood_Lung
Source_PON2	Lung	Whole Blood	1742.6481533161564	3.149931691504346	8.165432049537642e-4	Target_LV 652	1.6748678000055902e-9	0.353848489475744	Source_PON2_Target_LV 652_Lung_Whole Blood	Source_PON2_Target_LV 652_Whole Blood_Lung
Source_PON2	Lung	Whole Blood	1742.6481533161564	3.149931691504346	8.165432049537642e-4	Target_LV 654	0	-0.40018752048936	Source_PON2_Target_LV 654_Lung_Whole Blood	Source_PON2_Target_LV 654_Whole Blood_Lung
Source_PON2	Lung	Whole Blood	1742.6481533161564	3.149931691504346	8.165432049537642e-4	Target_LV 66	0	0.501916598928557	Source_PON2_Target_LV 66_Lung_Whole Blood	Source_PON2_Target_LV 66_Whole Blood_Lung
Source_PON2	Lung	Whole Blood	1742.6481533161564	3.149931691504346	8.165432049537642e-4	Target_LV 660	2.39266828572227e-10	0.363518429159083	Source_PON2_Target_LV 660_Lung_Whole Blood	Source_PON2_Target_LV 660_Whole Blood_Lung
Source_PON2	Lung	Whole Blood	1742.6481533161564	3.149931691504346	8.165432049537642e-4	Target_LV 665	0	0.535873441507619	Source_PON2_Target_LV 665_Lung_Whole Blood	Source_PON2_Target_LV 665_Whole Blood_Lung
Source_PON2	Lung	Whole Blood	1742.6481533161564	3.149931691504346	8.165432049537642e-4	Target_LV 667	0	-0.564934453241461	Source_PON2_Target_LV 667_Lung_Whole Blood	Source_PON2_Target_LV 667_Whole Blood_Lung
Source_PON2	Lung	Whole Blood	1742.6481533161564	3.149931691504346	8.165432049537642e-4	Target_LV 681	1.03386000291916e-5	-0.304029668947963	Source_PON2_Target_LV 681_Lung_Whole Blood	Source_PON2_Target_LV 681_Whole Blood_Lung
Source_PON2	Lung	Whole Blood	1742.6481533161564	3.149931691504346	8.165432049537642e-4	Target_LV 684	0	-0.542694396989855	Source_PON2_Target_LV 684_Lung_Whole Blood	Source_PON2_Target_LV 684_Whole Blood_Lung
Source_PON2	Lung	Whole Blood	1742.6481533161564	3.149931691504346	8.165432049537642e-4	Target_LV 688	6.9025752401241e-4	-0.27613488863666	Source_PON2_Target_LV 688_Lung_Whole Blood	Source_PON2_Target_LV 688_Whole Blood_Lung
Source_PON2	Lung	Whole Blood	1742.6481533161564	3.149931691504346	8.165432049537642e-4	Target_LV 74	0	-0.570520208895419	Source_PON2_Target_LV 74_Lung_Whole Blood	Source_PON2_Target_LV 74_Whole Blood_Lung
Source_PON2	Lung	Whole Blood	1742.6481533161564	3.149931691504346	8.165432049537642e-4	Target_LV 85	1.00492068000335e-7	-0.3316928572146	Source_PON2_Target_LV 85_Lung_Whole Blood	Source_PON2_Target_LV 85_Whole Blood_Lung
Source_CPB2	Lung	Whole Blood	1692.2015983894573	3.0322598354738313	0.0012136508237182723	Target_10,BIOCARTA_CARM_ER_PATHWAY	3.20139016629639e-7	-0.325038492907798	Source_CPB2_Target_10,BIOCARTA_CARM_ER_PATHWAY_Lung_Whole Blood	Source_CPB2_Target_10,BIOCARTA_CARM_ER_PATHWAY_Whole Blood_Lung
Source_CPB2	Lung	Whole Blood	1692.2015983894573	3.0322598354738313	0.0012136508237182723	Target_103,KEGG_LEISHMANIA_INFECTION	0	-0.480950692789898	Source_CPB2_Target_103,KEGG_LEISHMANIA_INFECTION_Lung_Whole Blood	Source_CPB2_Target_103,KEGG_LEISHMANIA_INFECTION_Whole Blood_Lung
Source_CPB2	Lung	Whole Blood	1692.2015983894573	3.0322598354738313	0.0012136508237182723	Target_104,SVM Eosinophils	0	-0.423683651059584	Source_CPB2_Target_104,SVM Eosinophils_Lung_Whole Blood	Source_CPB2_Target_104,SVM Eosinophils_Whole Blood_Lung
Source_CPB2	Lung	Whole Blood	1692.2015983894573	3.0322598354738313	0.0012136508237182723	Target_107,REACTOME_GPCR_DOWNSTREAM_SIGNALING	0	-0.484497430046418	Source_CPB2_Target_107,REACTOME_GPCR_DOWNSTREAM_SIGNALING_Lung_Whole Blood	Source_CPB2_Target_107,REACTOME_GPCR_DOWNSTREAM_SIGNALING_Whole Blood_Lung
Source_CPB2	Lung	Whole Blood	1692.2015983894573	3.0322598354738313	0.0012136508237182723	Target_11,MIPS_RIBOSOME_CYTOPLASMIC	0	-0.618328728176461	Source_CPB2_Target_11,MIPS_RIBOSOME_CYTOPLASMIC_Lung_Whole Blood	Source_CPB2_Target_11,MIPS_RIBOSOME_CYTOPLASMIC_Whole Blood_Lung
Source_CPB2	Lung	Whole Blood	1692.2015983894573	3.0322598354738313	0.0012136508237182723	Target_111,REACTOME_DEVELOPMENTAL_BIOLOGY	0	-0.551979121810876	Source_CPB2_Target_111,REACTOME_DEVELOPMENTAL_BIOLOGY_Lung_Whole Blood	Source_CPB2_Target_111,REACTOME_DEVELOPMENTAL_BIOLOGY_Whole Blood_Lung
Source_CPB2	Lung	Whole Blood	1692.2015983894573	3.0322598354738313	0.0012136508237182723	Target_116,REACTOME_ACTIVATION_OF_THE_MRNA_UPON_BINDING_OF_THE_CAP_BINDING_COMPLEX_AND_EIFS_AND_SUBSEQUENT_BINDING_TO_43S	0	-0.546232342183061	Source_CPB2_Target_116,REACTOME_ACTIVATION_OF_THE_MRNA_UPON_BINDING_OF_THE_CAP_BINDING_COMPLEX_AND_EIFS_AND_SUBSEQUENT_BINDING_TO_43S_Lung_Whole Blood	Source_CPB2_Target_116,REACTOME_ACTIVATION_OF_THE_MRNA_UPON_BINDING_OF_THE_CAP_BINDING_COMPLEX_AND_EIFS_AND_SUBSEQUENT_BINDING_TO_43S_Whole Blood_Lung
Source_CPB2	Lung	Whole Blood	1692.2015983894573	3.0322598354738313	0.0012136508237182723	Target_118,REACTOME_UNFOLDED_PROTEIN_RESPONSE	5.1982369448433e-4	-0.278117752668198	Source_CPB2_Target_118,REACTOME_UNFOLDED_PROTEIN_RESPONSE_Lung_Whole Blood	Source_CPB2_Target_118,REACTOME_UNFOLDED_PROTEIN_RESPONSE_Whole Blood_Lung
Source_CPB2	Lung	Whole Blood	1692.2015983894573	3.0322598354738313	0.0012136508237182723	Target_12,KEGG_VASCULAR_SMOOTH_MUSCLE_CONTRACTION	4.01968272001341e-8	0.336844779295911	Source_CPB2_Target_12,KEGG_VASCULAR_SMOOTH_MUSCLE_CONTRACTION_Lung_Whole Blood	Source_CPB2_Target_12,KEGG_VASCULAR_SMOOTH_MUSCLE_CONTRACTION_Whole Blood_Lung
Source_CPB2	Lung	Whole Blood	1692.2015983894573	3.0322598354738313	0.0012136508237182723	Target_122,REACTOME_TRANSMEMBRANE_TRANSPORT_OF_SMALL_MOLECULES	0	0.57667285736535	Source_CPB2_Target_122,REACTOME_TRANSMEMBRANE_TRANSPORT_OF_SMALL_MOLECULES_Lung_Whole Blood	Source_CPB2_Target_122,REACTOME_TRANSMEMBRANE_TRANSPORT_OF_SMALL_MOLECULES_Whole Blood_Lung
Source_CPB2	Lung	Whole Blood	1692.2015983894573	3.0322598354738313	0.0012136508237182723	Target_137,REACTOME_RNA_POL_II_TRANSCRIPTION	0.00407447350778889	-0.263342835694126	Source_CPB2_Target_137,REACTOME_RNA_POL_II_TRANSCRIPTION_Lung_Whole Blood	Source_CPB2_Target_137,REACTOME_RNA_POL_II_TRANSCRIPTION_Whole Blood_Lung
Source_CPB2	Lung	Whole Blood	1692.2015983894573	3.0322598354738313	0.0012136508237182723	Target_141,REACTOME_GLYCOSAMINOGLYCAN_METABOLISM	3.01476204001005e-8	0.338454509157993	Source_CPB2_Target_141,REACTOME_GLYCOSAMINOGLYCAN_METABOLISM_Lung_Whole Blood	Source_CPB2_Target_141,REACTOME_GLYCOSAMINOGLYCAN_METABOLISM_Whole Blood_Lung
Source_CPB2	Lung	Whole Blood	1692.2015983894573	3.0322598354738313	0.0012136508237182723	Target_142,REACTOME_TRANSPORT_OF_GLUCOSE_AND_OTHER_SUGARS_BILE_SALTS_AND_ORGANIC_ACIDS_METAL_IONS_AND_AMINE_COMPOUNDS	0	0.38992055640757	Source_CPB2_Target_142,REACTOME_TRANSPORT_OF_GLUCOSE_AND_OTHER_SUGARS_BILE_SALTS_AND_ORGANIC_ACIDS_METAL_IONS_AND_AMINE_COMPOUNDS_Lung_Whole Blood	Source_CPB2_Target_142,REACTOME_TRANSPORT_OF_GLUCOSE_AND_OTHER_SUGARS_BILE_SALTS_AND_ORGANIC_ACIDS_METAL_IONS_AND_AMINE_COMPOUNDS_Whole Blood_Lung
Source_CPB2	Lung	Whole Blood	1692.2015983894573	3.0322598354738313	0.0012136508237182723	Target_15,REACTOME_TRANSLATION	0	-0.490914769723913	Source_CPB2_Target_15,REACTOME_TRANSLATION_Lung_Whole Blood	Source_CPB2_Target_15,REACTOME_TRANSLATION_Whole Blood_Lung
Source_CPB2	Lung	Whole Blood	1692.2015983894573	3.0322598354738313	0.0012136508237182723	Target_152,PID_HDAC_CLASSI_PATHWAY	0.00240636798652583	-0.267207719951188	Source_CPB2_Target_152,PID_HDAC_CLASSI_PATHWAY_Lung_Whole Blood	Source_CPB2_Target_152,PID_HDAC_CLASSI_PATHWAY_Whole Blood_Lung
Source_CPB2	Lung	Whole Blood	1692.2015983894573	3.0322598354738313	0.0012136508237182723	Target_155,KEGG_INSULIN_SIGNALING_PATHWAY	2.3926682857222705e-8	-0.339704208598446	Source_CPB2_Target_155,KEGG_INSULIN_SIGNALING_PATHWAY_Lung_Whole Blood	Source_CPB2_Target_155,KEGG_INSULIN_SIGNALING_PATHWAY_Whole Blood_Lung
Source_CPB2	Lung	Whole Blood	1692.2015983894573	3.0322598354738313	0.0012136508237182723	Target_158,PID_P53DOWNSTREAMPATHWAY	9.43524811791718e-6	-0.304604345067628	Source_CPB2_Target_158,PID_P53DOWNSTREAMPATHWAY_Lung_Whole Blood	Source_CPB2_Target_158,PID_P53DOWNSTREAMPATHWAY_Whole Blood_Lung
Source_CPB2	Lung	Whole Blood	1692.2015983894573	3.0322598354738313	0.0012136508237182723	Target_16,REACTOME_GLYCOSAMINOGLYCAN_METABOLISM	0	-0.464230338251491	Source_CPB2_Target_16,REACTOME_GLYCOSAMINOGLYCAN_METABOLISM_Lung_Whole Blood	Source_CPB2_Target_16,REACTOME_GLYCOSAMINOGLYCAN_METABOLISM_Whole Blood_Lung
Source_CPB2	Lung	Whole Blood	1692.2015983894573	3.0322598354738313	0.0012136508237182723	Target_160,REACTOME_ANTIGEN_PROCESSING_UBIQUITINATION_PROTEASOME_DEGRADATION	0	0.553111367513956	Source_CPB2_Target_160,REACTOME_ANTIGEN_PROCESSING_UBIQUITINATION_PROTEASOME_DEGRADATION_Lung_Whole Blood	Source_CPB2_Target_160,REACTOME_ANTIGEN_PROCESSING_UBIQUITINATION_PROTEASOME_DEGRADATION_Whole Blood_Lung
Source_CPB2	Lung	Whole Blood	1692.2015983894573	3.0322598354738313	0.0012136508237182723	Target_162,KEGG_FATTY_ACID_METABOLISM	0.00477778076426505	-0.26216190810559997	Source_CPB2_Target_162,KEGG_FATTY_ACID_METABOLISM_Lung_Whole Blood	Source_CPB2_Target_162,KEGG_FATTY_ACID_METABOLISM_Whole Blood_Lung
Source_CPB2	Lung	Whole Blood	1692.2015983894573	3.0322598354738313	0.0012136508237182723	Target_17,KEGG_INSULIN_SIGNALING_PATHWAY	0	-0.554687404211412	Source_CPB2_Target_17,KEGG_INSULIN_SIGNALING_PATHWAY_Lung_Whole Blood	Source_CPB2_Target_17,KEGG_INSULIN_SIGNALING_PATHWAY_Whole Blood_Lung
Source_CPB2	Lung	Whole Blood	1692.2015983894573	3.0322598354738313	0.0012136508237182723	Target_171,REACTOME_NEURONAL_SYSTEM	0	0.420686448578197	Source_CPB2_Target_171,REACTOME_NEURONAL_SYSTEM_Lung_Whole Blood	Source_CPB2_Target_171,REACTOME_NEURONAL_SYSTEM_Whole Blood_Lung
Source_CPB2	Lung	Whole Blood	1692.2015983894573	3.0322598354738313	0.0012136508237182723	Target_178,REACTOME_NUCLEAR_RECEPTOR_TRANSCRIPTION_PATHWAY	4.15008314158527e-7	-0.323526014029731	Source_CPB2_Target_178,REACTOME_NUCLEAR_RECEPTOR_TRANSCRIPTION_PATHWAY_Lung_Whole Blood	Source_CPB2_Target_178,REACTOME_NUCLEAR_RECEPTOR_TRANSCRIPTION_PATHWAY_Whole Blood_Lung
Source_CPB2	Lung	Whole Blood	1692.2015983894573	3.0322598354738313	0.0012136508237182723	Target_179,REACTOME_METABOLISM_OF_LIPIDS_AND_LIPOPROTEINS	0	0.433277399255043	Source_CPB2_Target_179,REACTOME_METABOLISM_OF_LIPIDS_AND_LIPOPROTEINS_Lung_Whole Blood	Source_CPB2_Target_179,REACTOME_METABOLISM_OF_LIPIDS_AND_LIPOPROTEINS_Whole Blood_Lung
Source_CPB2	Lung	Whole Blood	1692.2015983894573	3.0322598354738313	0.0012136508237182723	Target_183,REACTOME_G_ALPHA_S_SIGNALLING_EVENTS	1.07670072857502e-8	0.344132137626746	Source_CPB2_Target_183,REACTOME_G_ALPHA_S_SIGNALLING_EVENTS_Lung_Whole Blood	Source_CPB2_Target_183,REACTOME_G_ALPHA_S_SIGNALLING_EVENTS_Whole Blood_Lung
Source_CPB2	Lung	Whole Blood	1692.2015983894573	3.0322598354738313	0.0012136508237182723	Target_184,IRIS_Monocyte-Day1	5.7424038857334406e-9	0.34751159018292	Source_CPB2_Target_184,IRIS_Monocyte-Day1_Lung_Whole Blood	Source_CPB2_Target_184,IRIS_Monocyte-Day1_Whole Blood_Lung
Source_CPB2	Lung	Whole Blood	1692.2015983894573	3.0322598354738313	0.0012136508237182723	Target_185,REACTOME_TRANSCRIPTION	0	-0.541308819628975	Source_CPB2_Target_185,REACTOME_TRANSCRIPTION_Lung_Whole Blood	Source_CPB2_Target_185,REACTOME_TRANSCRIPTION_Whole Blood_Lung
Source_CPB2	Lung	Whole Blood	1692.2015983894573	3.0322598354738313	0.0012136508237182723	Target_187,SVM T cells CD4 memory resting	2.15986166152149e-5	-0.299352155091105	Source_CPB2_Target_187,SVM T cells CD4 memory resting_Lung_Whole Blood	Source_CPB2_Target_187,SVM T cells CD4 memory resting_Whole Blood_Lung
Source_CPB2	Lung	Whole Blood	1692.2015983894573	3.0322598354738313	0.0012136508237182723	Target_188,REACTOME_DEVELOPMENTAL_BIOLOGY	4.48625303572925e-8	0.336233453979008	Source_CPB2_Target_188,REACTOME_DEVELOPMENTAL_BIOLOGY_Lung_Whole Blood	Source_CPB2_Target_188,REACTOME_DEVELOPMENTAL_BIOLOGY_Whole Blood_Lung
Source_CPB2	Lung	Whole Blood	1692.2015983894573	3.0322598354738313	0.0012136508237182723	Target_19,REACTOME_RECRUITMENT_OF_MITOTIC_CENTROSOME_PROTEINS_AND_COMPLEXES	0	-0.412268481676444	Source_CPB2_Target_19,REACTOME_RECRUITMENT_OF_MITOTIC_CENTROSOME_PROTEINS_AND_COMPLEXES_Lung_Whole Blood	Source_CPB2_Target_19,REACTOME_RECRUITMENT_OF_MITOTIC_CENTROSOME_PROTEINS_AND_COMPLEXES_Whole Blood_Lung
Source_CPB2	Lung	Whole Blood	1692.2015983894573	3.0322598354738313	0.0012136508237182723	Target_196,KEGG_AXON_GUIDANCE	0	0.420499856184884	Source_CPB2_Target_196,KEGG_AXON_GUIDANCE_Lung_Whole Blood	Source_CPB2_Target_196,KEGG_AXON_GUIDANCE_Whole Blood_Lung
Source_CPB2	Lung	Whole Blood	1692.2015983894573	3.0322598354738313	0.0012136508237182723	Target_197,KEGG_AXON_GUIDANCE	7.27371158859569e-8	-0.333520201195751	Source_CPB2_Target_197,KEGG_AXON_GUIDANCE_Lung_Whole Blood	Source_CPB2_Target_197,KEGG_AXON_GUIDANCE_Whole Blood_Lung
Source_CPB2	Lung	Whole Blood	1692.2015983894573	3.0322598354738313	0.0012136508237182723	Target_198,REACTOME_DEVELOPMENTAL_BIOLOGY	0	0.409765893393098	Source_CPB2_Target_198,REACTOME_DEVELOPMENTAL_BIOLOGY_Lung_Whole Blood	Source_CPB2_Target_198,REACTOME_DEVELOPMENTAL_BIOLOGY_Whole Blood_Lung
Source_CPB2	Lung	Whole Blood	1692.2015983894573	3.0322598354738313	0.0012136508237182723	Target_2,REACTOME_COLLAGEN_FORMATION	0	-0.442556907411804	Source_CPB2_Target_2,REACTOME_COLLAGEN_FORMATION_Lung_Whole Blood	Source_CPB2_Target_2,REACTOME_COLLAGEN_FORMATION_Whole Blood_Lung
Source_CPB2	Lung	Whole Blood	1692.2015983894573	3.0322598354738313	0.0012136508237182723	Target_202,SVM Plasma cells	4.97675003430231e-7	-0.3224621271374	Source_CPB2_Target_202,SVM Plasma cells_Lung_Whole Blood	Source_CPB2_Target_202,SVM Plasma cells_Whole Blood_Lung
Source_CPB2	Lung	Whole Blood	1692.2015983894573	3.0322598354738313	0.0012136508237182723	Target_204,REACTOME_GENERIC_TRANSCRIPTION_PATHWAY	5.14591168210288e-6	0.30838344508877	Source_CPB2_Target_204,REACTOME_GENERIC_TRANSCRIPTION_PATHWAY_Lung_Whole Blood	Source_CPB2_Target_204,REACTOME_GENERIC_TRANSCRIPTION_PATHWAY_Whole Blood_Lung
Source_CPB2	Lung	Whole Blood	1692.2015983894573	3.0322598354738313	0.0012136508237182723	Target_218,REACTOME_RNA_POL_II_TRANSCRIPTION	0	0.449517103840191	Source_CPB2_Target_218,REACTOME_RNA_POL_II_TRANSCRIPTION_Lung_Whole Blood	Source_CPB2_Target_218,REACTOME_RNA_POL_II_TRANSCRIPTION_Whole Blood_Lung
Source_CPB2	Lung	Whole Blood	1692.2015983894573	3.0322598354738313	0.0012136508237182723	Target_219,KEGG_PEROXISOME	1.5791610685767e-8	0.341974540345424	Source_CPB2_Target_219,KEGG_PEROXISOME_Lung_Whole Blood	Source_CPB2_Target_219,KEGG_PEROXISOME_Whole Blood_Lung
Source_CPB2	Lung	Whole Blood	1692.2015983894573	3.0322598354738313	0.0012136508237182723	Target_22,REACTOME_DIABETES_PATHWAYS	0	-0.454818504241256	Source_CPB2_Target_22,REACTOME_DIABETES_PATHWAYS_Lung_Whole Blood	Source_CPB2_Target_22,REACTOME_DIABETES_PATHWAYS_Whole Blood_Lung
Source_CPB2	Lung	Whole Blood	1692.2015983894573	3.0322598354738313	0.0012136508237182723	Target_220,REACTOME_METABOLISM_OF_LIPIDS_AND_LIPOPROTEINS	6.11566013830611e-7	0.321249050939058	Source_CPB2_Target_220,REACTOME_METABOLISM_OF_LIPIDS_AND_LIPOPROTEINS_Lung_Whole Blood	Source_CPB2_Target_220,REACTOME_METABOLISM_OF_LIPIDS_AND_LIPOPROTEINS_Whole Blood_Lung
Source_CPB2	Lung	Whole Blood	1692.2015983894573	3.0322598354738313	0.0012136508237182723	Target_221,IRIS_Neutrophil-Resting	0	0.512130274883662	Source_CPB2_Target_221,IRIS_Neutrophil-Resting_Lung_Whole Blood	Source_CPB2_Target_221,IRIS_Neutrophil-Resting_Whole Blood_Lung
Source_CPB2	Lung	Whole Blood	1692.2015983894573	3.0322598354738313	0.0012136508237182723	Target_222,KEGG_SYSTEMIC_LUPUS_ERYTHEMATOSUS	6.91481134573735e-8	-0.333810269021742	Source_CPB2_Target_222,KEGG_SYSTEMIC_LUPUS_ERYTHEMATOSUS_Lung_Whole Blood	Source_CPB2_Target_222,KEGG_SYSTEMIC_LUPUS_ERYTHEMATOSUS_Whole Blood_Lung
Source_CPB2	Lung	Whole Blood	1692.2015983894573	3.0322598354738313	0.0012136508237182723	Target_224,REACTOME_GPCR_DOWNSTREAM_SIGNALING	0	0.386247567882954	Source_CPB2_Target_224,REACTOME_GPCR_DOWNSTREAM_SIGNALING_Lung_Whole Blood	Source_CPB2_Target_224,REACTOME_GPCR_DOWNSTREAM_SIGNALING_Whole Blood_Lung
Source_CPB2	Lung	Whole Blood	1692.2015983894573	3.0322598354738313	0.0012136508237182723	Target_230,KEGG_INTESTINAL_IMMUNE_NETWORK_FOR_IGA_PRODUCTION	4.3806586026096e-4	-0.279306684763636	Source_CPB2_Target_230,KEGG_INTESTINAL_IMMUNE_NETWORK_FOR_IGA_PRODUCTION_Lung_Whole Blood	Source_CPB2_Target_230,KEGG_INTESTINAL_IMMUNE_NETWORK_FOR_IGA_PRODUCTION_Whole Blood_Lung
Source_CPB2	Lung	Whole Blood	1692.2015983894573	3.0322598354738313	0.0012136508237182723	Target_232,DMAP_ERY4	0	-0.490846153597518	Source_CPB2_Target_232,DMAP_ERY4_Lung_Whole Blood	Source_CPB2_Target_232,DMAP_ERY4_Whole Blood_Lung
Source_CPB2	Lung	Whole Blood	1692.2015983894573	3.0322598354738313	0.0012136508237182723	Target_234,REACTOME_GENERIC_TRANSCRIPTION_PATHWAY	2.6319351142944904e-9	0.351474440118698	Source_CPB2_Target_234,REACTOME_GENERIC_TRANSCRIPTION_PATHWAY_Lung_Whole Blood	Source_CPB2_Target_234,REACTOME_GENERIC_TRANSCRIPTION_PATHWAY_Whole Blood_Lung
Source_CPB2	Lung	Whole Blood	1692.2015983894573	3.0322598354738313	0.0012136508237182723	Target_24,DMAP_DENDA2	0	-0.461944207115627	Source_CPB2_Target_24,DMAP_DENDA2_Lung_Whole Blood	Source_CPB2_Target_24,DMAP_DENDA2_Whole Blood_Lung
Source_CPB2	Lung	Whole Blood	1692.2015983894573	3.0322598354738313	0.0012136508237182723	Target_240,IRIS_PlasmaCell-FromPBMC	3.11046877143895e-9	0.350640917687643	Source_CPB2_Target_240,IRIS_PlasmaCell-FromPBMC_Lung_Whole Blood	Source_CPB2_Target_240,IRIS_PlasmaCell-FromPBMC_Whole Blood_Lung
Source_CPB2	Lung	Whole Blood	1692.2015983894573	3.0322598354738313	0.0012136508237182723	Target_244,SVM Monocytes	8.11637346880278e-5	0.290728756307908	Source_CPB2_Target_244,SVM Monocytes_Lung_Whole Blood	Source_CPB2_Target_244,SVM Monocytes_Whole Blood_Lung
Source_CPB2	Lung	Whole Blood	1692.2015983894573	3.0322598354738313	0.0012136508237182723	Target_25,KEGG_INSULIN_SIGNALING_PATHWAY	1.1040058590516e-4	0.288682541631422	Source_CPB2_Target_25,KEGG_INSULIN_SIGNALING_PATHWAY_Lung_Whole Blood	Source_CPB2_Target_25,KEGG_INSULIN_SIGNALING_PATHWAY_Whole Blood_Lung
Source_CPB2	Lung	Whole Blood	1692.2015983894573	3.0322598354738313	0.0012136508237182723	Target_253,IRIS_Monocyte-Day7	0	0.523169200453559	Source_CPB2_Target_253,IRIS_Monocyte-Day7_Lung_Whole Blood	Source_CPB2_Target_253,IRIS_Monocyte-Day7_Whole Blood_Lung
Source_CPB2	Lung	Whole Blood	1692.2015983894573	3.0322598354738313	0.0012136508237182723	Target_256,KEGG_ABC_TRANSPORTERS	0	0.392011785974819	Source_CPB2_Target_256,KEGG_ABC_TRANSPORTERS_Lung_Whole Blood	Source_CPB2_Target_256,KEGG_ABC_TRANSPORTERS_Whole Blood_Lung
Source_CPB2	Lung	Whole Blood	1692.2015983894573	3.0322598354738313	0.0012136508237182723	Target_257,REACTOME_ANTIGEN_PROCESSING_UBIQUITINATION_PROTEASOME_DEGRADATION	0	0.502089857960244	Source_CPB2_Target_257,REACTOME_ANTIGEN_PROCESSING_UBIQUITINATION_PROTEASOME_DEGRADATION_Lung_Whole Blood	Source_CPB2_Target_257,REACTOME_ANTIGEN_PROCESSING_UBIQUITINATION_PROTEASOME_DEGRADATION_Whole Blood_Lung
Source_CPB2	Lung	Whole Blood	1692.2015983894573	3.0322598354738313	0.0012136508237182723	Target_259,REACTOME_CLASS_A1_RHODOPSIN_LIKE_RECEPTORS	7.14833577042384e-5	-0.291568726431888	Source_CPB2_Target_259,REACTOME_CLASS_A1_RHODOPSIN_LIKE_RECEPTORS_Lung_Whole Blood	Source_CPB2_Target_259,REACTOME_CLASS_A1_RHODOPSIN_LIKE_RECEPTORS_Whole Blood_Lung
Source_CPB2	Lung	Whole Blood	1692.2015983894573	3.0322598354738313	0.0012136508237182723	Target_263,REACTOME_METABOLISM_OF_PROTEINS	0	-0.495879392148601	Source_CPB2_Target_263,REACTOME_METABOLISM_OF_PROTEINS_Lung_Whole Blood	Source_CPB2_Target_263,REACTOME_METABOLISM_OF_PROTEINS_Whole Blood_Lung
Source_CPB2	Lung	Whole Blood	1692.2015983894573	3.0322598354738313	0.0012136508237182723	Target_265,REACTOME_METABOLISM_OF_LIPIDS_AND_LIPOPROTEINS	1.28007753286141e-7	0.330322196016002	Source_CPB2_Target_265,REACTOME_METABOLISM_OF_LIPIDS_AND_LIPOPROTEINS_Lung_Whole Blood	Source_CPB2_Target_265,REACTOME_METABOLISM_OF_LIPIDS_AND_LIPOPROTEINS_Whole Blood_Lung
Source_CPB2	Lung	Whole Blood	1692.2015983894573	3.0322598354738313	0.0012136508237182723	Target_266,KEGG_JAK_STAT_SIGNALING_PATHWAY	0	0.393771440925362	Source_CPB2_Target_266,KEGG_JAK_STAT_SIGNALING_PATHWAY_Lung_Whole Blood	Source_CPB2_Target_266,KEGG_JAK_STAT_SIGNALING_PATHWAY_Whole Blood_Lung
Source_CPB2	Lung	Whole Blood	1692.2015983894573	3.0322598354738313	0.0012136508237182723	Target_27,REACTOME_PHOSPHOLIPID_METABOLISM	0	-0.491919353641599	Source_CPB2_Target_27,REACTOME_PHOSPHOLIPID_METABOLISM_Lung_Whole Blood	Source_CPB2_Target_27,REACTOME_PHOSPHOLIPID_METABOLISM_Whole Blood_Lung
Source_CPB2	Lung	Whole Blood	1692.2015983894573	3.0322598354738313	0.0012136508237182723	Target_274,KEGG_CYTOKINE_CYTOKINE_RECEPTOR_INTERACTION	0	-0.381944958427225	Source_CPB2_Target_274,KEGG_CYTOKINE_CYTOKINE_RECEPTOR_INTERACTION_Lung_Whole Blood	Source_CPB2_Target_274,KEGG_CYTOKINE_CYTOKINE_RECEPTOR_INTERACTION_Whole Blood_Lung
Source_CPB2	Lung	Whole Blood	1692.2015983894573	3.0322598354738313	0.0012136508237182723	Target_276,KEGG_REGULATION_OF_ACTIN_CYTOSKELETON	3.55071973601184e-7	0.324437617753279	Source_CPB2_Target_276,KEGG_REGULATION_OF_ACTIN_CYTOSKELETON_Lung_Whole Blood	Source_CPB2_Target_276,KEGG_REGULATION_OF_ACTIN_CYTOSKELETON_Whole Blood_Lung
Source_CPB2	Lung	Whole Blood	1692.2015983894573	3.0322598354738313	0.0012136508237182723	Target_278,SVM Mast cells activated	0	-0.514951790605826	Source_CPB2_Target_278,SVM Mast cells activated_Lung_Whole Blood	Source_CPB2_Target_278,SVM Mast cells activated_Whole Blood_Lung
Source_CPB2	Lung	Whole Blood	1692.2015983894573	3.0322598354738313	0.0012136508237182723	Target_28,REACTOME_MRNA_SPLICING	0	-0.576143985159781	Source_CPB2_Target_28,REACTOME_MRNA_SPLICING_Lung_Whole Blood	Source_CPB2_Target_28,REACTOME_MRNA_SPLICING_Whole Blood_Lung
Source_CPB2	Lung	Whole Blood	1692.2015983894573	3.0322598354738313	0.0012136508237182723	Target_282,KEGG_TGF_BETA_SIGNALING_PATHWAY	1.49781034686214e-7	-0.329422478488451	Source_CPB2_Target_282,KEGG_TGF_BETA_SIGNALING_PATHWAY_Lung_Whole Blood	Source_CPB2_Target_282,KEGG_TGF_BETA_SIGNALING_PATHWAY_Whole Blood_Lung
Source_CPB2	Lung	Whole Blood	1692.2015983894573	3.0322598354738313	0.0012136508237182723	Target_284,REACTOME_GENERIC_TRANSCRIPTION_PATHWAY	0	0.523324811034193	Source_CPB2_Target_284,REACTOME_GENERIC_TRANSCRIPTION_PATHWAY_Lung_Whole Blood	Source_CPB2_Target_284,REACTOME_GENERIC_TRANSCRIPTION_PATHWAY_Whole Blood_Lung
Source_CPB2	Lung	Whole Blood	1692.2015983894573	3.0322598354738313	0.0012136508237182723	Target_287,REACTOME_MRNA_PROCESSING	2.3612405877893e-5	-0.298780436370428	Source_CPB2_Target_287,REACTOME_MRNA_PROCESSING_Lung_Whole Blood	Source_CPB2_Target_287,REACTOME_MRNA_PROCESSING_Whole Blood_Lung
Source_CPB2	Lung	Whole Blood	1692.2015983894573	3.0322598354738313	0.0012136508237182723	Target_290,MIPS_SPLICEOSOME	0	-0.528550899546566	Source_CPB2_Target_290,MIPS_SPLICEOSOME_Lung_Whole Blood	Source_CPB2_Target_290,MIPS_SPLICEOSOME_Whole Blood_Lung
Source_CPB2	Lung	Whole Blood	1692.2015983894573	3.0322598354738313	0.0012136508237182723	Target_295,REACTOME_CYTOKINE_SIGNALING_IN_IMMUNE_SYSTEM	0	0.408397695468676	Source_CPB2_Target_295,REACTOME_CYTOKINE_SIGNALING_IN_IMMUNE_SYSTEM_Lung_Whole Blood	Source_CPB2_Target_295,REACTOME_CYTOKINE_SIGNALING_IN_IMMUNE_SYSTEM_Whole Blood_Lung
Source_CPB2	Lung	Whole Blood	1692.2015983894573	3.0322598354738313	0.0012136508237182723	Target_3,REACTOME_NEURONAL_SYSTEM	0	0.604981159484457	Source_CPB2_Target_3,REACTOME_NEURONAL_SYSTEM_Lung_Whole Blood	Source_CPB2_Target_3,REACTOME_NEURONAL_SYSTEM_Whole Blood_Lung
Source_CPB2	Lung	Whole Blood	1692.2015983894573	3.0322598354738313	0.0012136508237182723	Target_300,IRIS_Monocyte-Day1	4.7335030020367e-4	0.278769156472185	Source_CPB2_Target_300,IRIS_Monocyte-Day1_Lung_Whole Blood	Source_CPB2_Target_300,IRIS_Monocyte-Day1_Whole Blood_Lung
Source_CPB2	Lung	Whole Blood	1692.2015983894573	3.0322598354738313	0.0012136508237182723	Target_304,REACTOME_METABOLISM_OF_PROTEINS	0	-0.37956416220452	Source_CPB2_Target_304,REACTOME_METABOLISM_OF_PROTEINS_Lung_Whole Blood	Source_CPB2_Target_304,REACTOME_METABOLISM_OF_PROTEINS_Whole Blood_Lung
Source_CPB2	Lung	Whole Blood	1692.2015983894573	3.0322598354738313	0.0012136508237182723	Target_313,REACTOME_CYTOKINE_SIGNALING_IN_IMMUNE_SYSTEM	3.22532881249504e-5	-0.29677045602071	Source_CPB2_Target_313,REACTOME_CYTOKINE_SIGNALING_IN_IMMUNE_SYSTEM_Lung_Whole Blood	Source_CPB2_Target_313,REACTOME_CYTOKINE_SIGNALING_IN_IMMUNE_SYSTEM_Whole Blood_Lung
Source_CPB2	Lung	Whole Blood	1692.2015983894573	3.0322598354738313	0.0012136508237182723	Target_316,PID_TXA2PATHWAY	1.6864626705182e-4	-0.285837249890114	Source_CPB2_Target_316,PID_TXA2PATHWAY_Lung_Whole Blood	Source_CPB2_Target_316,PID_TXA2PATHWAY_Whole Blood_Lung
Source_CPB2	Lung	Whole Blood	1692.2015983894573	3.0322598354738313	0.0012136508237182723	Target_317,REACTOME_GENERIC_TRANSCRIPTION_PATHWAY	0	-0.388063999524089	Source_CPB2_Target_317,REACTOME_GENERIC_TRANSCRIPTION_PATHWAY_Lung_Whole Blood	Source_CPB2_Target_317,REACTOME_GENERIC_TRANSCRIPTION_PATHWAY_Whole Blood_Lung
Source_CPB2	Lung	Whole Blood	1692.2015983894573	3.0322598354738313	0.0012136508237182723	Target_319,KEGG_LEUKOCYTE_TRANSENDOTHELIAL_MIGRATION	0	-0.575907877056993	Source_CPB2_Target_319,KEGG_LEUKOCYTE_TRANSENDOTHELIAL_MIGRATION_Lung_Whole Blood	Source_CPB2_Target_319,KEGG_LEUKOCYTE_TRANSENDOTHELIAL_MIGRATION_Whole Blood_Lung
Source_CPB2	Lung	Whole Blood	1692.2015983894573	3.0322598354738313	0.0012136508237182723	Target_32,REACTOME_O_LINKED_GLYCOSYLATION_OF_MUCINS	0	-0.40816335185673	Source_CPB2_Target_32,REACTOME_O_LINKED_GLYCOSYLATION_OF_MUCINS_Lung_Whole Blood	Source_CPB2_Target_32,REACTOME_O_LINKED_GLYCOSYLATION_OF_MUCINS_Whole Blood_Lung
Source_CPB2	Lung	Whole Blood	1692.2015983894573	3.0322598354738313	0.0012136508237182723	Target_327,REACTOME_CYTOKINE_SIGNALING_IN_IMMUNE_SYSTEM	7.85130171276904e-6	0.305755604021045	Source_CPB2_Target_327,REACTOME_CYTOKINE_SIGNALING_IN_IMMUNE_SYSTEM_Lung_Whole Blood	Source_CPB2_Target_327,REACTOME_CYTOKINE_SIGNALING_IN_IMMUNE_SYSTEM_Whole Blood_Lung
Source_CPB2	Lung	Whole Blood	1692.2015983894573	3.0322598354738313	0.0012136508237182723	Target_335,REACTOME_SIGNALING_BY_GPCR	3.94790267144174e-9	-0.349453859290739	Source_CPB2_Target_335,REACTOME_SIGNALING_BY_GPCR_Lung_Whole Blood	Source_CPB2_Target_335,REACTOME_SIGNALING_BY_GPCR_Whole Blood_Lung
Source_CPB2	Lung	Whole Blood	1692.2015983894573	3.0322598354738313	0.0012136508237182723	Target_336,KEGG_ENDOCYTOSIS	0	0.415597791446207	Source_CPB2_Target_336,KEGG_ENDOCYTOSIS_Lung_Whole Blood	Source_CPB2_Target_336,KEGG_ENDOCYTOSIS_Whole Blood_Lung
Source_CPB2	Lung	Whole Blood	1692.2015983894573	3.0322598354738313	0.0012136508237182723	Target_34,KEGG_AMINOACYL_TRNA_BIOSYNTHESIS	0	-0.396469091738047	Source_CPB2_Target_34,KEGG_AMINOACYL_TRNA_BIOSYNTHESIS_Lung_Whole Blood	Source_CPB2_Target_34,KEGG_AMINOACYL_TRNA_BIOSYNTHESIS_Whole Blood_Lung
Source_CPB2	Lung	Whole Blood	1692.2015983894573	3.0322598354738313	0.0012136508237182723	Target_342,REACTOME_GPCR_DOWNSTREAM_SIGNALING	0	-0.453874144275855	Source_CPB2_Target_342,REACTOME_GPCR_DOWNSTREAM_SIGNALING_Lung_Whole Blood	Source_CPB2_Target_342,REACTOME_GPCR_DOWNSTREAM_SIGNALING_Whole Blood_Lung
Source_CPB2	Lung	Whole Blood	1692.2015983894573	3.0322598354738313	0.0012136508237182723	Target_344,PID_FOXOPATHWAY	7.178004857166801e-10	0.358473463133222	Source_CPB2_Target_344,PID_FOXOPATHWAY_Lung_Whole Blood	Source_CPB2_Target_344,PID_FOXOPATHWAY_Whole Blood_Lung
Source_CPB2	Lung	Whole Blood	1692.2015983894573	3.0322598354738313	0.0012136508237182723	Target_349,REACTOME_TRANSPORT_OF_INORGANIC_CATIONS_ANIONS_AND_AMINO_ACIDS_OLIGOPEPTIDES	0	0.535836914455117	Source_CPB2_Target_349,REACTOME_TRANSPORT_OF_INORGANIC_CATIONS_ANIONS_AND_AMINO_ACIDS_OLIGOPEPTIDES_Lung_Whole Blood	Source_CPB2_Target_349,REACTOME_TRANSPORT_OF_INORGANIC_CATIONS_ANIONS_AND_AMINO_ACIDS_OLIGOPEPTIDES_Whole Blood_Lung
Source_CPB2	Lung	Whole Blood	1692.2015983894573	3.0322598354738313	0.0012136508237182723	Target_351,REACTOME_ACTIVATION_OF_CHAPERONE_GENES_BY_XBP1S	6.84303129716568e-8	-0.333860402300001	Source_CPB2_Target_351,REACTOME_ACTIVATION_OF_CHAPERONE_GENES_BY_XBP1S_Lung_Whole Blood	Source_CPB2_Target_351,REACTOME_ACTIVATION_OF_CHAPERONE_GENES_BY_XBP1S_Whole Blood_Lung
Source_CPB2	Lung	Whole Blood	1692.2015983894573	3.0322598354738313	0.0012136508237182723	Target_353,KEGG_AMINO_SUGAR_AND_NUCLEOTIDE_SUGAR_METABOLISM	1.64759138154835e-6	0.315340019100803	Source_CPB2_Target_353,KEGG_AMINO_SUGAR_AND_NUCLEOTIDE_SUGAR_METABOLISM_Lung_Whole Blood	Source_CPB2_Target_353,KEGG_AMINO_SUGAR_AND_NUCLEOTIDE_SUGAR_METABOLISM_Whole Blood_Lung
Source_CPB2	Lung	Whole Blood	1692.2015983894573	3.0322598354738313	0.0012136508237182723	Target_354,IRIS_Monocyte-Day1	0	-0.400986583791224	Source_CPB2_Target_354,IRIS_Monocyte-Day1_Lung_Whole Blood	Source_CPB2_Target_354,IRIS_Monocyte-Day1_Whole Blood_Lung
Source_CPB2	Lung	Whole Blood	1692.2015983894573	3.0322598354738313	0.0012136508237182723	Target_357,REACTOME_TCA_CYCLE_AND_RESPIRATORY_ELECTRON_TRANSPORT	3.7874934042303e-4	-0.280313129255078	Source_CPB2_Target_357,REACTOME_TCA_CYCLE_AND_RESPIRATORY_ELECTRON_TRANSPORT_Lung_Whole Blood	Source_CPB2_Target_357,REACTOME_TCA_CYCLE_AND_RESPIRATORY_ELECTRON_TRANSPORT_Whole Blood_Lung
Source_CPB2	Lung	Whole Blood	1692.2015983894573	3.0322598354738313	0.0012136508237182723	Target_359,REACTOME_GENERIC_TRANSCRIPTION_PATHWAY	2.24193018372176e-7	-0.327103308961872	Source_CPB2_Target_359,REACTOME_GENERIC_TRANSCRIPTION_PATHWAY_Lung_Whole Blood	Source_CPB2_Target_359,REACTOME_GENERIC_TRANSCRIPTION_PATHWAY_Whole Blood_Lung
Source_CPB2	Lung	Whole Blood	1692.2015983894573	3.0322598354738313	0.0012136508237182723	Target_364,IRIS_Neutrophil-Resting	0	0.452221406280885	Source_CPB2_Target_364,IRIS_Neutrophil-Resting_Lung_Whole Blood	Source_CPB2_Target_364,IRIS_Neutrophil-Resting_Whole Blood_Lung
Source_CPB2	Lung	Whole Blood	1692.2015983894573	3.0322598354738313	0.0012136508237182723	Target_366,REACTOME_DEVELOPMENTAL_BIOLOGY	0	-0.457118865802381	Source_CPB2_Target_366,REACTOME_DEVELOPMENTAL_BIOLOGY_Lung_Whole Blood	Source_CPB2_Target_366,REACTOME_DEVELOPMENTAL_BIOLOGY_Whole Blood_Lung
Source_CPB2	Lung	Whole Blood	1692.2015983894573	3.0322598354738313	0.0012136508237182723	Target_369,REACTOME_PHASE_II_CONJUGATION	0	-0.408592857595569	Source_CPB2_Target_369,REACTOME_PHASE_II_CONJUGATION_Lung_Whole Blood	Source_CPB2_Target_369,REACTOME_PHASE_II_CONJUGATION_Whole Blood_Lung
Source_CPB2	Lung	Whole Blood	1692.2015983894573	3.0322598354738313	0.0012136508237182723	Target_375,MIPS_SPLICEOSOME	1.93806131143504e-8	0.340875757953248	Source_CPB2_Target_375,MIPS_SPLICEOSOME_Lung_Whole Blood	Source_CPB2_Target_375,MIPS_SPLICEOSOME_Whole Blood_Lung
Source_CPB2	Lung	Whole Blood	1692.2015983894573	3.0322598354738313	0.0012136508237182723	Target_376,IRIS_Monocyte-Day1	0	0.410712681535409	Source_CPB2_Target_376,IRIS_Monocyte-Day1_Lung_Whole Blood	Source_CPB2_Target_376,IRIS_Monocyte-Day1_Whole Blood_Lung
Source_CPB2	Lung	Whole Blood	1692.2015983894573	3.0322598354738313	0.0012136508237182723	Target_380,REACTOME_GENERIC_TRANSCRIPTION_PATHWAY	0	-0.468978531376698	Source_CPB2_Target_380,REACTOME_GENERIC_TRANSCRIPTION_PATHWAY_Lung_Whole Blood	Source_CPB2_Target_380,REACTOME_GENERIC_TRANSCRIPTION_PATHWAY_Whole Blood_Lung
Source_CPB2	Lung	Whole Blood	1692.2015983894573	3.0322598354738313	0.0012136508237182723	Target_383,KEGG_PATHWAYS_IN_CANCER	0	-0.568804417105372	Source_CPB2_Target_383,KEGG_PATHWAYS_IN_CANCER_Lung_Whole Blood	Source_CPB2_Target_383,KEGG_PATHWAYS_IN_CANCER_Whole Blood_Lung
Source_CPB2	Lung	Whole Blood	1692.2015983894573	3.0322598354738313	0.0012136508237182723	Target_387,PID_HIF2PATHWAY	0	-0.398231037562287	Source_CPB2_Target_387,PID_HIF2PATHWAY_Lung_Whole Blood	Source_CPB2_Target_387,PID_HIF2PATHWAY_Whole Blood_Lung
Source_CPB2	Lung	Whole Blood	1692.2015983894573	3.0322598354738313	0.0012136508237182723	Target_392,SVM Eosinophils	0	0.49837369294416	Source_CPB2_Target_392,SVM Eosinophils_Lung_Whole Blood	Source_CPB2_Target_392,SVM Eosinophils_Whole Blood_Lung
Source_CPB2	Lung	Whole Blood	1692.2015983894573	3.0322598354738313	0.0012136508237182723	Target_396,KEGG_CELL_CYCLE	0	-0.442117932811315	Source_CPB2_Target_396,KEGG_CELL_CYCLE_Lung_Whole Blood	Source_CPB2_Target_396,KEGG_CELL_CYCLE_Whole Blood_Lung
Source_CPB2	Lung	Whole Blood	1692.2015983894573	3.0322598354738313	0.0012136508237182723	Target_397,KEGG_NEUROACTIVE_LIGAND_RECEPTOR_INTERACTION	0	0.63005286043661	Source_CPB2_Target_397,KEGG_NEUROACTIVE_LIGAND_RECEPTOR_INTERACTION_Lung_Whole Blood	Source_CPB2_Target_397,KEGG_NEUROACTIVE_LIGAND_RECEPTOR_INTERACTION_Whole Blood_Lung
Source_CPB2	Lung	Whole Blood	1692.2015983894573	3.0322598354738313	0.0012136508237182723	Target_399,REACTOME_TRANSMEMBRANE_TRANSPORT_OF_SMALL_MOLECULES	0	-0.383863581761481	Source_CPB2_Target_399,REACTOME_TRANSMEMBRANE_TRANSPORT_OF_SMALL_MOLECULES_Lung_Whole Blood	Source_CPB2_Target_399,REACTOME_TRANSMEMBRANE_TRANSPORT_OF_SMALL_MOLECULES_Whole Blood_Lung
Source_CPB2	Lung	Whole Blood	1692.2015983894573	3.0322598354738313	0.0012136508237182723	Target_4,SVM Monocytes	1.7945012142917e-9	-0.353710598388825	Source_CPB2_Target_4,SVM Monocytes_Lung_Whole Blood	Source_CPB2_Target_4,SVM Monocytes_Whole Blood_Lung
Source_CPB2	Lung	Whole Blood	1692.2015983894573	3.0322598354738313	0.0012136508237182723	Target_40,REACTOME_NEURONAL_SYSTEM	0	0.395370593250654	Source_CPB2_Target_40,REACTOME_NEURONAL_SYSTEM_Lung_Whole Blood	Source_CPB2_Target_40,REACTOME_NEURONAL_SYSTEM_Whole Blood_Lung
Source_CPB2	Lung	Whole Blood	1692.2015983894573	3.0322598354738313	0.0012136508237182723	Target_400,REACTOME_DEVELOPMENTAL_BIOLOGY	0	0.417636409409559	Source_CPB2_Target_400,REACTOME_DEVELOPMENTAL_BIOLOGY_Lung_Whole Blood	Source_CPB2_Target_400,REACTOME_DEVELOPMENTAL_BIOLOGY_Whole Blood_Lung
Source_CPB2	Lung	Whole Blood	1692.2015983894573	3.0322598354738313	0.0012136508237182723	Target_404,KEGG_NATURAL_KILLER_CELL_MEDIATED_CYTOTOXICITY	0	-0.422964418512695	Source_CPB2_Target_404,KEGG_NATURAL_KILLER_CELL_MEDIATED_CYTOTOXICITY_Lung_Whole Blood	Source_CPB2_Target_404,KEGG_NATURAL_KILLER_CELL_MEDIATED_CYTOTOXICITY_Whole Blood_Lung
Source_CPB2	Lung	Whole Blood	1692.2015983894573	3.0322598354738313	0.0012136508237182723	Target_406,REACTOME_CELL_CYCLE_MITOTIC	1.19633414286113e-10	-0.367757714414121	Source_CPB2_Target_406,REACTOME_CELL_CYCLE_MITOTIC_Lung_Whole Blood	Source_CPB2_Target_406,REACTOME_CELL_CYCLE_MITOTIC_Whole Blood_Lung
Source_CPB2	Lung	Whole Blood	1692.2015983894573	3.0322598354738313	0.0012136508237182723	Target_407,REACTOME_GENERIC_TRANSCRIPTION_PATHWAY	7.41435263043044e-5	0.291327353139639	Source_CPB2_Target_407,REACTOME_GENERIC_TRANSCRIPTION_PATHWAY_Lung_Whole Blood	Source_CPB2_Target_407,REACTOME_GENERIC_TRANSCRIPTION_PATHWAY_Whole Blood_Lung
Source_CPB2	Lung	Whole Blood	1692.2015983894573	3.0322598354738313	0.0012136508237182723	Target_408,REACTOME_MRNA_PROCESSING	3.18669918302206e-5	0.29684840424356	Source_CPB2_Target_408,REACTOME_MRNA_PROCESSING_Lung_Whole Blood	Source_CPB2_Target_408,REACTOME_MRNA_PROCESSING_Whole Blood_Lung
Source_CPB2	Lung	Whole Blood	1692.2015983894573	3.0322598354738313	0.0012136508237182723	Target_41,KEGG_ARGININE_AND_PROLINE_METABOLISM	0	0.401822100419168	Source_CPB2_Target_41,KEGG_ARGININE_AND_PROLINE_METABOLISM_Lung_Whole Blood	Source_CPB2_Target_41,KEGG_ARGININE_AND_PROLINE_METABOLISM_Whole Blood_Lung
Source_CPB2	Lung	Whole Blood	1692.2015983894573	3.0322598354738313	0.0012136508237182723	Target_415,REACTOME_GENERIC_TRANSCRIPTION_PATHWAY	0.00454742231825422	-0.262529009486091	Source_CPB2_Target_415,REACTOME_GENERIC_TRANSCRIPTION_PATHWAY_Lung_Whole Blood	Source_CPB2_Target_415,REACTOME_GENERIC_TRANSCRIPTION_PATHWAY_Whole Blood_Lung
Source_CPB2	Lung	Whole Blood	1692.2015983894573	3.0322598354738313	0.0012136508237182723	Target_416,MIPS_SPLICEOSOME	2.8712019428667203e-9	-0.351325280982786	Source_CPB2_Target_416,MIPS_SPLICEOSOME_Lung_Whole Blood	Source_CPB2_Target_416,MIPS_SPLICEOSOME_Whole Blood_Lung
Source_CPB2	Lung	Whole Blood	1692.2015983894573	3.0322598354738313	0.0012136508237182723	Target_419,IRIS_Monocyte-Day1	0	0.419698816510938	Source_CPB2_Target_419,IRIS_Monocyte-Day1_Lung_Whole Blood	Source_CPB2_Target_419,IRIS_Monocyte-Day1_Whole Blood_Lung
Source_CPB2	Lung	Whole Blood	1692.2015983894573	3.0322598354738313	0.0012136508237182723	Target_422,REACTOME_ANTIGEN_PROCESSING_UBIQUITINATION_PROTEASOME_DEGRADATION	0.00302233268173291	0.2655426658327	Source_CPB2_Target_422,REACTOME_ANTIGEN_PROCESSING_UBIQUITINATION_PROTEASOME_DEGRADATION_Lung_Whole Blood	Source_CPB2_Target_422,REACTOME_ANTIGEN_PROCESSING_UBIQUITINATION_PROTEASOME_DEGRADATION_Whole Blood_Lung
Source_CPB2	Lung	Whole Blood	1692.2015983894573	3.0322598354738313	0.0012136508237182723	Target_423,REACTOME_DEPOSITION_OF_NEW_CENPA_CONTAINING_NUCLEOSOMES_AT_THE_CENTROMERE	2.36156359800788e-7	0.326801703709386	Source_CPB2_Target_423,REACTOME_DEPOSITION_OF_NEW_CENPA_CONTAINING_NUCLEOSOMES_AT_THE_CENTROMERE_Lung_Whole Blood	Source_CPB2_Target_423,REACTOME_DEPOSITION_OF_NEW_CENPA_CONTAINING_NUCLEOSOMES_AT_THE_CENTROMERE_Whole Blood_Lung
Source_CPB2	Lung	Whole Blood	1692.2015983894573	3.0322598354738313	0.0012136508237182723	Target_424,REACTOME_SIGNALLING_BY_NGF	0	0.375860124133537	Source_CPB2_Target_424,REACTOME_SIGNALLING_BY_NGF_Lung_Whole Blood	Source_CPB2_Target_424,REACTOME_SIGNALLING_BY_NGF_Whole Blood_Lung
Source_CPB2	Lung	Whole Blood	1692.2015983894573	3.0322598354738313	0.0012136508237182723	Target_428,REACTOME_GLOBAL_GENOMIC_NER_GG_NER	0.00191662108946034	0.268858859136952	Source_CPB2_Target_428,REACTOME_GLOBAL_GENOMIC_NER_GG_NER_Lung_Whole Blood	Source_CPB2_Target_428,REACTOME_GLOBAL_GENOMIC_NER_GG_NER_Whole Blood_Lung
Source_CPB2	Lung	Whole Blood	1692.2015983894573	3.0322598354738313	0.0012136508237182723	Target_43,REACTOME_TRANSCRIPTION	0	-0.408317574667185	Source_CPB2_Target_43,REACTOME_TRANSCRIPTION_Lung_Whole Blood	Source_CPB2_Target_43,REACTOME_TRANSCRIPTION_Whole Blood_Lung
Source_CPB2	Lung	Whole Blood	1692.2015983894573	3.0322598354738313	0.0012136508237182723	Target_431,BIOCARTA_HIVNEF_PATHWAY	3.6981822751291e-4	-0.280477811938852	Source_CPB2_Target_431,BIOCARTA_HIVNEF_PATHWAY_Lung_Whole Blood	Source_CPB2_Target_431,BIOCARTA_HIVNEF_PATHWAY_Whole Blood_Lung
Source_CPB2	Lung	Whole Blood	1692.2015983894573	3.0322598354738313	0.0012136508237182723	Target_44,REACTOME_TRANSCRIPTION	2.5210971486266e-4	-0.283107264267153	Source_CPB2_Target_44,REACTOME_TRANSCRIPTION_Lung_Whole Blood	Source_CPB2_Target_44,REACTOME_TRANSCRIPTION_Whole Blood_Lung
Source_CPB2	Lung	Whole Blood	1692.2015983894573	3.0322598354738313	0.0012136508237182723	Target_441,KEGG_PATHWAYS_IN_CANCER	2.39266828572227e-10	-0.363680566077844	Source_CPB2_Target_441,KEGG_PATHWAYS_IN_CANCER_Lung_Whole Blood	Source_CPB2_Target_441,KEGG_PATHWAYS_IN_CANCER_Whole Blood_Lung
Source_CPB2	Lung	Whole Blood	1692.2015983894573	3.0322598354738313	0.0012136508237182723	Target_451,REACTOME_G_ALPHA_S_SIGNALLING_EVENTS	0	0.452540321855366	Source_CPB2_Target_451,REACTOME_G_ALPHA_S_SIGNALLING_EVENTS_Lung_Whole Blood	Source_CPB2_Target_451,REACTOME_G_ALPHA_S_SIGNALLING_EVENTS_Whole Blood_Lung
Source_CPB2	Lung	Whole Blood	1692.2015983894573	3.0322598354738313	0.0012136508237182723	Target_455,REACTOME_METABOLISM_OF_LIPIDS_AND_LIPOPROTEINS	0	-0.464535486939529	Source_CPB2_Target_455,REACTOME_METABOLISM_OF_LIPIDS_AND_LIPOPROTEINS_Lung_Whole Blood	Source_CPB2_Target_455,REACTOME_METABOLISM_OF_LIPIDS_AND_LIPOPROTEINS_Whole Blood_Lung
Source_CPB2	Lung	Whole Blood	1692.2015983894573	3.0322598354738313	0.0012136508237182723	Target_457,REACTOME_CELL_JUNCTION_ORGANIZATION	0	0.482972337721417	Source_CPB2_Target_457,REACTOME_CELL_JUNCTION_ORGANIZATION_Lung_Whole Blood	Source_CPB2_Target_457,REACTOME_CELL_JUNCTION_ORGANIZATION_Whole Blood_Lung
Source_CPB2	Lung	Whole Blood	1692.2015983894573	3.0322598354738313	0.0012136508237182723	Target_459,KEGG_REGULATION_OF_ACTIN_CYTOSKELETON	1.4295116306462e-5	-0.301982730183259	Source_CPB2_Target_459,KEGG_REGULATION_OF_ACTIN_CYTOSKELETON_Lung_Whole Blood	Source_CPB2_Target_459,KEGG_REGULATION_OF_ACTIN_CYTOSKELETON_Whole Blood_Lung
Source_CPB2	Lung	Whole Blood	1692.2015983894573	3.0322598354738313	0.0012136508237182723	Target_462,REACTOME_DEVELOPMENTAL_BIOLOGY	0	-0.603863177269341	Source_CPB2_Target_462,REACTOME_DEVELOPMENTAL_BIOLOGY_Lung_Whole Blood	Source_CPB2_Target_462,REACTOME_DEVELOPMENTAL_BIOLOGY_Whole Blood_Lung
Source_CPB2	Lung	Whole Blood	1692.2015983894573	3.0322598354738313	0.0012136508237182723	Target_463,DMAP_ERY2	0	-0.373374922038624	Source_CPB2_Target_463,DMAP_ERY2_Lung_Whole Blood	Source_CPB2_Target_463,DMAP_ERY2_Whole Blood_Lung
Source_CPB2	Lung	Whole Blood	1692.2015983894573	3.0322598354738313	0.0012136508237182723	Target_465,SVM NK cells activated	0	-0.491307344511619	Source_CPB2_Target_465,SVM NK cells activated_Lung_Whole Blood	Source_CPB2_Target_465,SVM NK cells activated_Whole Blood_Lung
Source_CPB2	Lung	Whole Blood	1692.2015983894573	3.0322598354738313	0.0012136508237182723	Target_467,REACTOME_SIGNALING_BY_GPCR	0	0.459695225160251	Source_CPB2_Target_467,REACTOME_SIGNALING_BY_GPCR_Lung_Whole Blood	Source_CPB2_Target_467,REACTOME_SIGNALING_BY_GPCR_Whole Blood_Lung
Source_CPB2	Lung	Whole Blood	1692.2015983894573	3.0322598354738313	0.0012136508237182723	Target_468,REACTOME_ION_CHANNEL_TRANSPORT	0	0.59821278377285	Source_CPB2_Target_468,REACTOME_ION_CHANNEL_TRANSPORT_Lung_Whole Blood	Source_CPB2_Target_468,REACTOME_ION_CHANNEL_TRANSPORT_Whole Blood_Lung
Source_CPB2	Lung	Whole Blood	1692.2015983894573	3.0322598354738313	0.0012136508237182723	Target_477,REACTOME_MITOTIC_G2_G2_M_PHASES	0	0.482810959152057	Source_CPB2_Target_477,REACTOME_MITOTIC_G2_G2_M_PHASES_Lung_Whole Blood	Source_CPB2_Target_477,REACTOME_MITOTIC_G2_G2_M_PHASES_Whole Blood_Lung
Source_CPB2	Lung	Whole Blood	1692.2015983894573	3.0322598354738313	0.0012136508237182723	Target_481,REACTOME_AXON_GUIDANCE	0	0.662415645395608	Source_CPB2_Target_481,REACTOME_AXON_GUIDANCE_Lung_Whole Blood	Source_CPB2_Target_481,REACTOME_AXON_GUIDANCE_Whole Blood_Lung
Source_CPB2	Lung	Whole Blood	1692.2015983894573	3.0322598354738313	0.0012136508237182723	Target_485,KEGG_PATHWAYS_IN_CANCER	0.00221959869281063	-0.267795232903761	Source_CPB2_Target_485,KEGG_PATHWAYS_IN_CANCER_Lung_Whole Blood	Source_CPB2_Target_485,KEGG_PATHWAYS_IN_CANCER_Whole Blood_Lung
Source_CPB2	Lung	Whole Blood	1692.2015983894573	3.0322598354738313	0.0012136508237182723	Target_49,REACTOME_INTERFERON_GAMMA_SIGNALING	0.00471528797727783	-0.262259772504504	Source_CPB2_Target_49,REACTOME_INTERFERON_GAMMA_SIGNALING_Lung_Whole Blood	Source_CPB2_Target_49,REACTOME_INTERFERON_GAMMA_SIGNALING_Whole Blood_Lung
Source_CPB2	Lung	Whole Blood	1692.2015983894573	3.0322598354738313	0.0012136508237182723	Target_494,KEGG_CELL_CYCLE	0	0.407793058955947	Source_CPB2_Target_494,KEGG_CELL_CYCLE_Lung_Whole Blood	Source_CPB2_Target_494,KEGG_CELL_CYCLE_Whole Blood_Lung
Source_CPB2	Lung	Whole Blood	1692.2015983894573	3.0322598354738313	0.0012136508237182723	Target_5,KEGG_OXIDATIVE_PHOSPHORYLATION	3.34973560001117e-8	0.337857830577518	Source_CPB2_Target_5,KEGG_OXIDATIVE_PHOSPHORYLATION_Lung_Whole Blood	Source_CPB2_Target_5,KEGG_OXIDATIVE_PHOSPHORYLATION_Whole Blood_Lung
Source_CPB2	Lung	Whole Blood	1692.2015983894573	3.0322598354738313	0.0012136508237182723	Target_501,REACTOME_INNATE_IMMUNE_SYSTEM	0	0.479242834520634	Source_CPB2_Target_501,REACTOME_INNATE_IMMUNE_SYSTEM_Lung_Whole Blood	Source_CPB2_Target_501,REACTOME_INNATE_IMMUNE_SYSTEM_Whole Blood_Lung
Source_CPB2	Lung	Whole Blood	1692.2015983894573	3.0322598354738313	0.0012136508237182723	Target_503,REACTOME_TRANSMEMBRANE_TRANSPORT_OF_SMALL_MOLECULES	1.0399349876966e-4	0.289081476549347	Source_CPB2_Target_503,REACTOME_TRANSMEMBRANE_TRANSPORT_OF_SMALL_MOLECULES_Lung_Whole Blood	Source_CPB2_Target_503,REACTOME_TRANSMEMBRANE_TRANSPORT_OF_SMALL_MOLECULES_Whole Blood_Lung
Source_CPB2	Lung	Whole Blood	1692.2015983894573	3.0322598354738313	0.0012136508237182723	Target_506,REACTOME_DNA_REPAIR	0	-0.402615934890746	Source_CPB2_Target_506,REACTOME_DNA_REPAIR_Lung_Whole Blood	Source_CPB2_Target_506,REACTOME_DNA_REPAIR_Whole Blood_Lung
Source_CPB2	Lung	Whole Blood	1692.2015983894573	3.0322598354738313	0.0012136508237182723	Target_508,REACTOME_GPCR_DOWNSTREAM_SIGNALING	3.11046877143895e-9	0.350884529269459	Source_CPB2_Target_508,REACTOME_GPCR_DOWNSTREAM_SIGNALING_Lung_Whole Blood	Source_CPB2_Target_508,REACTOME_GPCR_DOWNSTREAM_SIGNALING_Whole Blood_Lung
Source_CPB2	Lung	Whole Blood	1692.2015983894573	3.0322598354738313	0.0012136508237182723	Target_514,IRIS_Monocyte-Day7	0	0.475946078547701	Source_CPB2_Target_514,IRIS_Monocyte-Day7_Lung_Whole Blood	Source_CPB2_Target_514,IRIS_Monocyte-Day7_Whole Blood_Lung
Source_CPB2	Lung	Whole Blood	1692.2015983894573	3.0322598354738313	0.0012136508237182723	Target_515,REACTOME_GENERIC_TRANSCRIPTION_PATHWAY	7.178004857166801e-10	-0.358186592018759	Source_CPB2_Target_515,REACTOME_GENERIC_TRANSCRIPTION_PATHWAY_Lung_Whole Blood	Source_CPB2_Target_515,REACTOME_GENERIC_TRANSCRIPTION_PATHWAY_Whole Blood_Lung
Source_CPB2	Lung	Whole Blood	1692.2015983894573	3.0322598354738313	0.0012136508237182723	Target_516,REACTOME_NEURONAL_SYSTEM	0	0.477021192593069	Source_CPB2_Target_516,REACTOME_NEURONAL_SYSTEM_Lung_Whole Blood	Source_CPB2_Target_516,REACTOME_NEURONAL_SYSTEM_Whole Blood_Lung
Source_CPB2	Lung	Whole Blood	1692.2015983894573	3.0322598354738313	0.0012136508237182723	Target_521,IRIS_Monocyte-Day1	0	-0.498921578755562	Source_CPB2_Target_521,IRIS_Monocyte-Day1_Lung_Whole Blood	Source_CPB2_Target_521,IRIS_Monocyte-Day1_Whole Blood_Lung
Source_CPB2	Lung	Whole Blood	1692.2015983894573	3.0322598354738313	0.0012136508237182723	Target_524,KEGG_BASAL_CELL_CARCINOMA	0	0.375865558242475	Source_CPB2_Target_524,KEGG_BASAL_CELL_CARCINOMA_Lung_Whole Blood	Source_CPB2_Target_524,KEGG_BASAL_CELL_CARCINOMA_Whole Blood_Lung
Source_CPB2	Lung	Whole Blood	1692.2015983894573	3.0322598354738313	0.0012136508237182723	Target_535,REACTOME_GENERIC_TRANSCRIPTION_PATHWAY	0	0.546527380506082	Source_CPB2_Target_535,REACTOME_GENERIC_TRANSCRIPTION_PATHWAY_Lung_Whole Blood	Source_CPB2_Target_535,REACTOME_GENERIC_TRANSCRIPTION_PATHWAY_Whole Blood_Lung
Source_CPB2	Lung	Whole Blood	1692.2015983894573	3.0322598354738313	0.0012136508237182723	Target_537,REACTOME_NEURONAL_SYSTEM	0	-0.452739377331915	Source_CPB2_Target_537,REACTOME_NEURONAL_SYSTEM_Lung_Whole Blood	Source_CPB2_Target_537,REACTOME_NEURONAL_SYSTEM_Whole Blood_Lung
Source_CPB2	Lung	Whole Blood	1692.2015983894573	3.0322598354738313	0.0012136508237182723	Target_541,IRIS_Monocyte-Day7	0	-0.405023061833171	Source_CPB2_Target_541,IRIS_Monocyte-Day7_Lung_Whole Blood	Source_CPB2_Target_541,IRIS_Monocyte-Day7_Whole Blood_Lung
Source_CPB2	Lung	Whole Blood	1692.2015983894573	3.0322598354738313	0.0012136508237182723	Target_544,REACTOME_TRANSMEMBRANE_TRANSPORT_OF_SMALL_MOLECULES	1.04266502221062e-5	-0.303976288172026	Source_CPB2_Target_544,REACTOME_TRANSMEMBRANE_TRANSPORT_OF_SMALL_MOLECULES_Lung_Whole Blood	Source_CPB2_Target_544,REACTOME_TRANSMEMBRANE_TRANSPORT_OF_SMALL_MOLECULES_Whole Blood_Lung
Source_CPB2	Lung	Whole Blood	1692.2015983894573	3.0322598354738313	0.0012136508237182723	Target_549,SVM B cells naive	3.3429643487625e-4	0.281173520355678	Source_CPB2_Target_549,SVM B cells naive_Lung_Whole Blood	Source_CPB2_Target_549,SVM B cells naive_Whole Blood_Lung
Source_CPB2	Lung	Whole Blood	1692.2015983894573	3.0322598354738313	0.0012136508237182723	Target_55,REACTOME_GENERIC_TRANSCRIPTION_PATHWAY	6.69947120002234e-9	0.346631484518562	Source_CPB2_Target_55,REACTOME_GENERIC_TRANSCRIPTION_PATHWAY_Lung_Whole Blood	Source_CPB2_Target_55,REACTOME_GENERIC_TRANSCRIPTION_PATHWAY_Whole Blood_Lung
Source_CPB2	Lung	Whole Blood	1692.2015983894573	3.0322598354738313	0.0012136508237182723	Target_550,KEGG_CALCIUM_SIGNALING_PATHWAY	0	0.511858371862346	Source_CPB2_Target_550,KEGG_CALCIUM_SIGNALING_PATHWAY_Lung_Whole Blood	Source_CPB2_Target_550,KEGG_CALCIUM_SIGNALING_PATHWAY_Whole Blood_Lung
Source_CPB2	Lung	Whole Blood	1692.2015983894573	3.0322598354738313	0.0012136508237182723	Target_552,KEGG_PEROXISOME	1.5552343857194701e-9	-0.354448366555813	Source_CPB2_Target_552,KEGG_PEROXISOME_Lung_Whole Blood	Source_CPB2_Target_552,KEGG_PEROXISOME_Whole Blood_Lung
Source_CPB2	Lung	Whole Blood	1692.2015983894573	3.0322598354738313	0.0012136508237182723	Target_556,SVM B cells naive	0	-0.544463704212865	Source_CPB2_Target_556,SVM B cells naive_Lung_Whole Blood	Source_CPB2_Target_556,SVM B cells naive_Whole Blood_Lung
Source_CPB2	Lung	Whole Blood	1692.2015983894573	3.0322598354738313	0.0012136508237182723	Target_558,IRIS_Bcell-Memory_IgM	9.57067314288906e-10	-0.356935778116755	Source_CPB2_Target_558,IRIS_Bcell-Memory_IgM_Lung_Whole Blood	Source_CPB2_Target_558,IRIS_Bcell-Memory_IgM_Whole Blood_Lung
Source_CPB2	Lung	Whole Blood	1692.2015983894573	3.0322598354738313	0.0012136508237182723	Target_562,KEGG_ARGININE_AND_PROLINE_METABOLISM	6.33363221913541e-6	0.307095046368614	Source_CPB2_Target_562,KEGG_ARGININE_AND_PROLINE_METABOLISM_Lung_Whole Blood	Source_CPB2_Target_562,KEGG_ARGININE_AND_PROLINE_METABOLISM_Whole Blood_Lung
Source_CPB2	Lung	Whole Blood	1692.2015983894573	3.0322598354738313	0.0012136508237182723	Target_563,REACTOME_O_LINKED_GLYCOSYLATION_OF_MUCINS	0	-0.576032409892761	Source_CPB2_Target_563,REACTOME_O_LINKED_GLYCOSYLATION_OF_MUCINS_Lung_Whole Blood	Source_CPB2_Target_563,REACTOME_O_LINKED_GLYCOSYLATION_OF_MUCINS_Whole Blood_Lung
Source_CPB2	Lung	Whole Blood	1692.2015983894573	3.0322598354738313	0.0012136508237182723	Target_564,KEGG_HEMATOPOIETIC_CELL_LINEAGE	0	-0.421901211016341	Source_CPB2_Target_564,KEGG_HEMATOPOIETIC_CELL_LINEAGE_Lung_Whole Blood	Source_CPB2_Target_564,KEGG_HEMATOPOIETIC_CELL_LINEAGE_Whole Blood_Lung
Source_CPB2	Lung	Whole Blood	1692.2015983894573	3.0322598354738313	0.0012136508237182723	Target_568,REACTOME_CELL_CYCLE_MITOTIC	6.55235799047471e-5	0.29214288160605	Source_CPB2_Target_568,REACTOME_CELL_CYCLE_MITOTIC_Lung_Whole Blood	Source_CPB2_Target_568,REACTOME_CELL_CYCLE_MITOTIC_Whole Blood_Lung
Source_CPB2	Lung	Whole Blood	1692.2015983894573	3.0322598354738313	0.0012136508237182723	Target_569,REACTOME_TRIGLYCERIDE_BIOSYNTHESIS	0	-0.374328759917149	Source_CPB2_Target_569,REACTOME_TRIGLYCERIDE_BIOSYNTHESIS_Lung_Whole Blood	Source_CPB2_Target_569,REACTOME_TRIGLYCERIDE_BIOSYNTHESIS_Whole Blood_Lung
Source_CPB2	Lung	Whole Blood	1692.2015983894573	3.0322598354738313	0.0012136508237182723	Target_575,REACTOME_GPCR_DOWNSTREAM_SIGNALING	0	0.433939192350194	Source_CPB2_Target_575,REACTOME_GPCR_DOWNSTREAM_SIGNALING_Lung_Whole Blood	Source_CPB2_Target_575,REACTOME_GPCR_DOWNSTREAM_SIGNALING_Whole Blood_Lung
Source_CPB2	Lung	Whole Blood	1692.2015983894573	3.0322598354738313	0.0012136508237182723	Target_576,IRIS_DendriticCell-Control	0	0.39327250189738	Source_CPB2_Target_576,IRIS_DendriticCell-Control_Lung_Whole Blood	Source_CPB2_Target_576,IRIS_DendriticCell-Control_Whole Blood_Lung
Source_CPB2	Lung	Whole Blood	1692.2015983894573	3.0322598354738313	0.0012136508237182723	Target_577,REACTOME_TRANSCRIPTION	0	-0.555684919834927	Source_CPB2_Target_577,REACTOME_TRANSCRIPTION_Lung_Whole Blood	Source_CPB2_Target_577,REACTOME_TRANSCRIPTION_Whole Blood_Lung
Source_CPB2	Lung	Whole Blood	1692.2015983894573	3.0322598354738313	0.0012136508237182723	Target_578,DMAP_ERY5	0	0.516219589871861	Source_CPB2_Target_578,DMAP_ERY5_Lung_Whole Blood	Source_CPB2_Target_578,DMAP_ERY5_Whole Blood_Lung
Source_CPB2	Lung	Whole Blood	1692.2015983894573	3.0322598354738313	0.0012136508237182723	Target_580,REACTOME_GENERIC_TRANSCRIPTION_PATHWAY	2.1943376188504e-4	-0.28405315354041	Source_CPB2_Target_580,REACTOME_GENERIC_TRANSCRIPTION_PATHWAY_Lung_Whole Blood	Source_CPB2_Target_580,REACTOME_GENERIC_TRANSCRIPTION_PATHWAY_Whole Blood_Lung
Source_CPB2	Lung	Whole Blood	1692.2015983894573	3.0322598354738313	0.0012136508237182723	Target_582,REACTOME_GENERIC_TRANSCRIPTION_PATHWAY	0	0.381933756848747	Source_CPB2_Target_582,REACTOME_GENERIC_TRANSCRIPTION_PATHWAY_Lung_Whole Blood	Source_CPB2_Target_582,REACTOME_GENERIC_TRANSCRIPTION_PATHWAY_Whole Blood_Lung
Source_CPB2	Lung	Whole Blood	1692.2015983894573	3.0322598354738313	0.0012136508237182723	Target_583,KEGG_NEUROACTIVE_LIGAND_RECEPTOR_INTERACTION	0	0.469650778084946	Source_CPB2_Target_583,KEGG_NEUROACTIVE_LIGAND_RECEPTOR_INTERACTION_Lung_Whole Blood	Source_CPB2_Target_583,KEGG_NEUROACTIVE_LIGAND_RECEPTOR_INTERACTION_Whole Blood_Lung
Source_CPB2	Lung	Whole Blood	1692.2015983894573	3.0322598354738313	0.0012136508237182723	Target_584,REACTOME_RNA_POL_II_TRANSCRIPTION	3.94984073275317e-5	0.295455913225825	Source_CPB2_Target_584,REACTOME_RNA_POL_II_TRANSCRIPTION_Lung_Whole Blood	Source_CPB2_Target_584,REACTOME_RNA_POL_II_TRANSCRIPTION_Whole Blood_Lung
Source_CPB2	Lung	Whole Blood	1692.2015983894573	3.0322598354738313	0.0012136508237182723	Target_585,REACTOME_METABOLISM_OF_PROTEINS	0	-0.384165304966794	Source_CPB2_Target_585,REACTOME_METABOLISM_OF_PROTEINS_Lung_Whole Blood	Source_CPB2_Target_585,REACTOME_METABOLISM_OF_PROTEINS_Whole Blood_Lung
Source_CPB2	Lung	Whole Blood	1692.2015983894573	3.0322598354738313	0.0012136508237182723	Target_589,REACTOME_GENERIC_TRANSCRIPTION_PATHWAY	3.5890024285834003e-10	0.362118442726282	Source_CPB2_Target_589,REACTOME_GENERIC_TRANSCRIPTION_PATHWAY_Lung_Whole Blood	Source_CPB2_Target_589,REACTOME_GENERIC_TRANSCRIPTION_PATHWAY_Whole Blood_Lung
Source_CPB2	Lung	Whole Blood	1692.2015983894573	3.0322598354738313	0.0012136508237182723	Target_596,PID_MYC_ACTIVPATHWAY	0	-0.384456141330347	Source_CPB2_Target_596,PID_MYC_ACTIVPATHWAY_Lung_Whole Blood	Source_CPB2_Target_596,PID_MYC_ACTIVPATHWAY_Whole Blood_Lung
Source_CPB2	Lung	Whole Blood	1692.2015983894573	3.0322598354738313	0.0012136508237182723	Target_598,REACTOME_GENERIC_TRANSCRIPTION_PATHWAY	0	0.380425587963337	Source_CPB2_Target_598,REACTOME_GENERIC_TRANSCRIPTION_PATHWAY_Lung_Whole Blood	Source_CPB2_Target_598,REACTOME_GENERIC_TRANSCRIPTION_PATHWAY_Whole Blood_Lung
Source_CPB2	Lung	Whole Blood	1692.2015983894573	3.0322598354738313	0.0012136508237182723	Target_6,PID_ERBB1_DOWNSTREAM_PATHWAY	2.808692287568e-4	0.282368701093397	Source_CPB2_Target_6,PID_ERBB1_DOWNSTREAM_PATHWAY_Lung_Whole Blood	Source_CPB2_Target_6,PID_ERBB1_DOWNSTREAM_PATHWAY_Whole Blood_Lung
Source_CPB2	Lung	Whole Blood	1692.2015983894573	3.0322598354738313	0.0012136508237182723	Target_605,MIPS_SPLICEOSOME	2.71589384444049e-5	-0.2978804223129	Source_CPB2_Target_605,MIPS_SPLICEOSOME_Lung_Whole Blood	Source_CPB2_Target_605,MIPS_SPLICEOSOME_Whole Blood_Lung
Source_CPB2	Lung	Whole Blood	1692.2015983894573	3.0322598354738313	0.0012136508237182723	Target_607,REACTOME_GENERIC_TRANSCRIPTION_PATHWAY	0	0.373908932669593	Source_CPB2_Target_607,REACTOME_GENERIC_TRANSCRIPTION_PATHWAY_Lung_Whole Blood	Source_CPB2_Target_607,REACTOME_GENERIC_TRANSCRIPTION_PATHWAY_Whole Blood_Lung
Source_CPB2	Lung	Whole Blood	1692.2015983894573	3.0322598354738313	0.0012136508237182723	Target_610,REACTOME_APOPTOTIC_EXECUTION_PHASE	0	-0.460337281671621	Source_CPB2_Target_610,REACTOME_APOPTOTIC_EXECUTION_PHASE_Lung_Whole Blood	Source_CPB2_Target_610,REACTOME_APOPTOTIC_EXECUTION_PHASE_Whole Blood_Lung
Source_CPB2	Lung	Whole Blood	1692.2015983894573	3.0322598354738313	0.0012136508237182723	Target_612,REACTOME_GENERIC_TRANSCRIPTION_PATHWAY	0	-0.386394849305188	Source_CPB2_Target_612,REACTOME_GENERIC_TRANSCRIPTION_PATHWAY_Lung_Whole Blood	Source_CPB2_Target_612,REACTOME_GENERIC_TRANSCRIPTION_PATHWAY_Whole Blood_Lung
Source_CPB2	Lung	Whole Blood	1692.2015983894573	3.0322598354738313	0.0012136508237182723	Target_614,REACTOME_DNA_REPAIR	0	-0.371563102480944	Source_CPB2_Target_614,REACTOME_DNA_REPAIR_Lung_Whole Blood	Source_CPB2_Target_614,REACTOME_DNA_REPAIR_Whole Blood_Lung
Source_CPB2	Lung	Whole Blood	1692.2015983894573	3.0322598354738313	0.0012136508237182723	Target_623,REACTOME_TRANSMEMBRANE_TRANSPORT_OF_SMALL_MOLECULES	3.20856817115356e-7	0.325025041145777	Source_CPB2_Target_623,REACTOME_TRANSMEMBRANE_TRANSPORT_OF_SMALL_MOLECULES_Lung_Whole Blood	Source_CPB2_Target_623,REACTOME_TRANSMEMBRANE_TRANSPORT_OF_SMALL_MOLECULES_Whole Blood_Lung
Source_CPB2	Lung	Whole Blood	1692.2015983894573	3.0322598354738313	0.0012136508237182723	Target_625,REACTOME_TRANSPORT_OF_INORGANIC_CATIONS_ANIONS_AND_AMINO_ACIDS_OLIGOPEPTIDES	0	-0.410547806343782	Source_CPB2_Target_625,REACTOME_TRANSPORT_OF_INORGANIC_CATIONS_ANIONS_AND_AMINO_ACIDS_OLIGOPEPTIDES_Lung_Whole Blood	Source_CPB2_Target_625,REACTOME_TRANSPORT_OF_INORGANIC_CATIONS_ANIONS_AND_AMINO_ACIDS_OLIGOPEPTIDES_Whole Blood_Lung
Source_CPB2	Lung	Whole Blood	1692.2015983894573	3.0322598354738313	0.0012136508237182723	Target_626,DMAP_GRAN2	5.38230730873224e-7	0.322000989879449	Source_CPB2_Target_626,DMAP_GRAN2_Lung_Whole Blood	Source_CPB2_Target_626,DMAP_GRAN2_Whole Blood_Lung
Source_CPB2	Lung	Whole Blood	1692.2015983894573	3.0322598354738313	0.0012136508237182723	Target_628,REACTOME_PROCESSING_OF_CAPPED_INTRON_CONTAINING_PRE_MRNA	0	0.551660781396331	Source_CPB2_Target_628,REACTOME_PROCESSING_OF_CAPPED_INTRON_CONTAINING_PRE_MRNA_Lung_Whole Blood	Source_CPB2_Target_628,REACTOME_PROCESSING_OF_CAPPED_INTRON_CONTAINING_PRE_MRNA_Whole Blood_Lung
Source_CPB2	Lung	Whole Blood	1692.2015983894573	3.0322598354738313	0.0012136508237182723	Target_634,REACTOME_GENERIC_TRANSCRIPTION_PATHWAY	1.00611701414621e-7	-0.331688952660268	Source_CPB2_Target_634,REACTOME_GENERIC_TRANSCRIPTION_PATHWAY_Lung_Whole Blood	Source_CPB2_Target_634,REACTOME_GENERIC_TRANSCRIPTION_PATHWAY_Whole Blood_Lung
Source_CPB2	Lung	Whole Blood	1692.2015983894573	3.0322598354738313	0.0012136508237182723	Target_64,REACTOME_TRANSCRIPTION	0	0.498312163810293	Source_CPB2_Target_64,REACTOME_TRANSCRIPTION_Lung_Whole Blood	Source_CPB2_Target_64,REACTOME_TRANSCRIPTION_Whole Blood_Lung
Source_CPB2	Lung	Whole Blood	1692.2015983894573	3.0322598354738313	0.0012136508237182723	Target_640,REACTOME_CELL_SURFACE_INTERACTIONS_AT_THE_VASCULAR_WALL	0	-0.531888661615211	Source_CPB2_Target_640,REACTOME_CELL_SURFACE_INTERACTIONS_AT_THE_VASCULAR_WALL_Lung_Whole Blood	Source_CPB2_Target_640,REACTOME_CELL_SURFACE_INTERACTIONS_AT_THE_VASCULAR_WALL_Whole Blood_Lung
Source_CPB2	Lung	Whole Blood	1692.2015983894573	3.0322598354738313	0.0012136508237182723	Target_644,PID_NFAT_TFPATHWAY	1.19633414286113e-10	-0.366833065923748	Source_CPB2_Target_644,PID_NFAT_TFPATHWAY_Lung_Whole Blood	Source_CPB2_Target_644,PID_NFAT_TFPATHWAY_Whole Blood_Lung
Source_CPB2	Lung	Whole Blood	1692.2015983894573	3.0322598354738313	0.0012136508237182723	Target_647,REACTOME_TRANSMEMBRANE_TRANSPORT_OF_SMALL_MOLECULES	0	-0.384870770925928	Source_CPB2_Target_647,REACTOME_TRANSMEMBRANE_TRANSPORT_OF_SMALL_MOLECULES_Lung_Whole Blood	Source_CPB2_Target_647,REACTOME_TRANSMEMBRANE_TRANSPORT_OF_SMALL_MOLECULES_Whole Blood_Lung
Source_CPB2	Lung	Whole Blood	1692.2015983894573	3.0322598354738313	0.0012136508237182723	Target_650,DMAP_ERY3	0	0.37194291528178	Source_CPB2_Target_650,DMAP_ERY3_Lung_Whole Blood	Source_CPB2_Target_650,DMAP_ERY3_Whole Blood_Lung
Source_CPB2	Lung	Whole Blood	1692.2015983894573	3.0322598354738313	0.0012136508237182723	Target_651,REACTOME_DEVELOPMENTAL_BIOLOGY	0	0.387405969197458	Source_CPB2_Target_651,REACTOME_DEVELOPMENTAL_BIOLOGY_Lung_Whole Blood	Source_CPB2_Target_651,REACTOME_DEVELOPMENTAL_BIOLOGY_Whole Blood_Lung
Source_CPB2	Lung	Whole Blood	1692.2015983894573	3.0322598354738313	0.0012136508237182723	Target_661,REACTOME_GENERIC_TRANSCRIPTION_PATHWAY	0	-0.43682141454245	Source_CPB2_Target_661,REACTOME_GENERIC_TRANSCRIPTION_PATHWAY_Lung_Whole Blood	Source_CPB2_Target_661,REACTOME_GENERIC_TRANSCRIPTION_PATHWAY_Whole Blood_Lung
Source_CPB2	Lung	Whole Blood	1692.2015983894573	3.0322598354738313	0.0012136508237182723	Target_663,REACTOME_DNA_STRAND_ELONGATION	0	-0.437859928754324	Source_CPB2_Target_663,REACTOME_DNA_STRAND_ELONGATION_Lung_Whole Blood	Source_CPB2_Target_663,REACTOME_DNA_STRAND_ELONGATION_Whole Blood_Lung
Source_CPB2	Lung	Whole Blood	1692.2015983894573	3.0322598354738313	0.0012136508237182723	Target_664,REACTOME_GENERIC_TRANSCRIPTION_PATHWAY	7.178004857166801e-10	-0.358609961854606	Source_CPB2_Target_664,REACTOME_GENERIC_TRANSCRIPTION_PATHWAY_Lung_Whole Blood	Source_CPB2_Target_664,REACTOME_GENERIC_TRANSCRIPTION_PATHWAY_Whole Blood_Lung
Source_CPB2	Lung	Whole Blood	1692.2015983894573	3.0322598354738313	0.0012136508237182723	Target_673,REACTOME_DIABETES_PATHWAYS	0	-0.451662969218349	Source_CPB2_Target_673,REACTOME_DIABETES_PATHWAYS_Lung_Whole Blood	Source_CPB2_Target_673,REACTOME_DIABETES_PATHWAYS_Whole Blood_Lung
Source_CPB2	Lung	Whole Blood	1692.2015983894573	3.0322598354738313	0.0012136508237182723	Target_678,REACTOME_HIV_LIFE_CYCLE	0	-0.538062564631819	Source_CPB2_Target_678,REACTOME_HIV_LIFE_CYCLE_Lung_Whole Blood	Source_CPB2_Target_678,REACTOME_HIV_LIFE_CYCLE_Whole Blood_Lung
Source_CPB2	Lung	Whole Blood	1692.2015983894573	3.0322598354738313	0.0012136508237182723	Target_680,KEGG_OOCYTE_MEIOSIS	0.00266931373715429	-0.266451512353602	Source_CPB2_Target_680,KEGG_OOCYTE_MEIOSIS_Lung_Whole Blood	Source_CPB2_Target_680,KEGG_OOCYTE_MEIOSIS_Whole Blood_Lung
Source_CPB2	Lung	Whole Blood	1692.2015983894573	3.0322598354738313	0.0012136508237182723	Target_683,REACTOME_GENERIC_TRANSCRIPTION_PATHWAY	0	0.370580538037057	Source_CPB2_Target_683,REACTOME_GENERIC_TRANSCRIPTION_PATHWAY_Lung_Whole Blood	Source_CPB2_Target_683,REACTOME_GENERIC_TRANSCRIPTION_PATHWAY_Whole Blood_Lung
Source_CPB2	Lung	Whole Blood	1692.2015983894573	3.0322598354738313	0.0012136508237182723	Target_685,REACTOME_SIGNALING_BY_GPCR	1.40009377407324e-5	0.302114575330094	Source_CPB2_Target_685,REACTOME_SIGNALING_BY_GPCR_Lung_Whole Blood	Source_CPB2_Target_685,REACTOME_SIGNALING_BY_GPCR_Whole Blood_Lung
Source_CPB2	Lung	Whole Blood	1692.2015983894573	3.0322598354738313	0.0012136508237182723	Target_69,PID_IL6_7PATHWAY	0	-0.479169237440085	Source_CPB2_Target_69,PID_IL6_7PATHWAY_Lung_Whole Blood	Source_CPB2_Target_69,PID_IL6_7PATHWAY_Whole Blood_Lung
Source_CPB2	Lung	Whole Blood	1692.2015983894573	3.0322598354738313	0.0012136508237182723	Target_693,PID_PLK1_PATHWAY	0	-0.475355366477973	Source_CPB2_Target_693,PID_PLK1_PATHWAY_Lung_Whole Blood	Source_CPB2_Target_693,PID_PLK1_PATHWAY_Whole Blood_Lung
Source_CPB2	Lung	Whole Blood	1692.2015983894573	3.0322598354738313	0.0012136508237182723	Target_696,KEGG_PATHWAYS_IN_CANCER	0	0.403477607064991	Source_CPB2_Target_696,KEGG_PATHWAYS_IN_CANCER_Lung_Whole Blood	Source_CPB2_Target_696,KEGG_PATHWAYS_IN_CANCER_Whole Blood_Lung
Source_CPB2	Lung	Whole Blood	1692.2015983894573	3.0322598354738313	0.0012136508237182723	Target_71,PID_HIF1_TFPATHWAY	1.20475633522688e-5	-0.303065327813135	Source_CPB2_Target_71,PID_HIF1_TFPATHWAY_Lung_Whole Blood	Source_CPB2_Target_71,PID_HIF1_TFPATHWAY_Whole Blood_Lung
Source_CPB2	Lung	Whole Blood	1692.2015983894573	3.0322598354738313	0.0012136508237182723	Target_73,REACTOME_TRIGLYCERIDE_BIOSYNTHESIS	0	-0.386235906351609	Source_CPB2_Target_73,REACTOME_TRIGLYCERIDE_BIOSYNTHESIS_Lung_Whole Blood	Source_CPB2_Target_73,REACTOME_TRIGLYCERIDE_BIOSYNTHESIS_Whole Blood_Lung
Source_CPB2	Lung	Whole Blood	1692.2015983894573	3.0322598354738313	0.0012136508237182723	Target_75,PID_ATF2_PATHWAY	1.4164237351233e-5	0.302041047030272	Source_CPB2_Target_75,PID_ATF2_PATHWAY_Lung_Whole Blood	Source_CPB2_Target_75,PID_ATF2_PATHWAY_Whole Blood_Lung
Source_CPB2	Lung	Whole Blood	1692.2015983894573	3.0322598354738313	0.0012136508237182723	Target_76,REACTOME_METABOLISM_OF_RNA	0	0.506761345326485	Source_CPB2_Target_76,REACTOME_METABOLISM_OF_RNA_Lung_Whole Blood	Source_CPB2_Target_76,REACTOME_METABOLISM_OF_RNA_Whole Blood_Lung
Source_CPB2	Lung	Whole Blood	1692.2015983894573	3.0322598354738313	0.0012136508237182723	Target_81,REACTOME_METABOLISM_OF_LIPIDS_AND_LIPOPROTEINS	0	-0.380626696048489	Source_CPB2_Target_81,REACTOME_METABOLISM_OF_LIPIDS_AND_LIPOPROTEINS_Lung_Whole Blood	Source_CPB2_Target_81,REACTOME_METABOLISM_OF_LIPIDS_AND_LIPOPROTEINS_Whole Blood_Lung
Source_CPB2	Lung	Whole Blood	1692.2015983894573	3.0322598354738313	0.0012136508237182723	Target_88,KEGG_SPLICEOSOME	0.00393147628585977	-0.263606998748968	Source_CPB2_Target_88,KEGG_SPLICEOSOME_Lung_Whole Blood	Source_CPB2_Target_88,KEGG_SPLICEOSOME_Whole Blood_Lung
Source_CPB2	Lung	Whole Blood	1692.2015983894573	3.0322598354738313	0.0012136508237182723	Target_95,SVM T cells regulatory (Tregs)	0	-0.424837661537162	Source_CPB2_Target_95,SVM T cells regulatory (Tregs)_Lung_Whole Blood	Source_CPB2_Target_95,SVM T cells regulatory (Tregs)_Whole Blood_Lung
Source_CPB2	Lung	Whole Blood	1692.2015983894573	3.0322598354738313	0.0012136508237182723	Target_97,REACTOME_ACTIVATION_OF_CHAPERONE_GENES_BY_XBP1S	0	-0.456202430981608	Source_CPB2_Target_97,REACTOME_ACTIVATION_OF_CHAPERONE_GENES_BY_XBP1S_Lung_Whole Blood	Source_CPB2_Target_97,REACTOME_ACTIVATION_OF_CHAPERONE_GENES_BY_XBP1S_Whole Blood_Lung
Source_CPB2	Lung	Whole Blood	1692.2015983894573	3.0322598354738313	0.0012136508237182723	Target_98,IRIS_Neutrophil-Resting	2.39266828572227e-10	0.362834750686756	Source_CPB2_Target_98,IRIS_Neutrophil-Resting_Lung_Whole Blood	Source_CPB2_Target_98,IRIS_Neutrophil-Resting_Whole Blood_Lung
Source_CPB2	Lung	Whole Blood	1692.2015983894573	3.0322598354738313	0.0012136508237182723	Target_99,PID_P53DOWNSTREAMPATHWAY	0	0.499601225260097	Source_CPB2_Target_99,PID_P53DOWNSTREAMPATHWAY_Lung_Whole Blood	Source_CPB2_Target_99,PID_P53DOWNSTREAMPATHWAY_Whole Blood_Lung
Source_CPB2	Lung	Whole Blood	1692.2015983894573	3.0322598354738313	0.0012136508237182723	Target_LV 106	0	-0.411584879310027	Source_CPB2_Target_LV 106_Lung_Whole Blood	Source_CPB2_Target_LV 106_Whole Blood_Lung
Source_CPB2	Lung	Whole Blood	1692.2015983894573	3.0322598354738313	0.0012136508237182723	Target_LV 112	0	0.415288343248097	Source_CPB2_Target_LV 112_Lung_Whole Blood	Source_CPB2_Target_LV 112_Whole Blood_Lung
Source_CPB2	Lung	Whole Blood	1692.2015983894573	3.0322598354738313	0.0012136508237182723	Target_LV 120	0	0.481199441842798	Source_CPB2_Target_LV 120_Lung_Whole Blood	Source_CPB2_Target_LV 120_Whole Blood_Lung
Source_CPB2	Lung	Whole Blood	1692.2015983894573	3.0322598354738313	0.0012136508237182723	Target_LV 128	0	0.580757370313509	Source_CPB2_Target_LV 128_Lung_Whole Blood	Source_CPB2_Target_LV 128_Whole Blood_Lung
Source_CPB2	Lung	Whole Blood	1692.2015983894573	3.0322598354738313	0.0012136508237182723	Target_LV 149	0	0.40081321444379	Source_CPB2_Target_LV 149_Lung_Whole Blood	Source_CPB2_Target_LV 149_Whole Blood_Lung
Source_CPB2	Lung	Whole Blood	1692.2015983894573	3.0322598354738313	0.0012136508237182723	Target_LV 153	0	-0.497006153522292	Source_CPB2_Target_LV 153_Lung_Whole Blood	Source_CPB2_Target_LV 153_Whole Blood_Lung
Source_CPB2	Lung	Whole Blood	1692.2015983894573	3.0322598354738313	0.0012136508237182723	Target_LV 164	0	0.497769569071908	Source_CPB2_Target_LV 164_Lung_Whole Blood	Source_CPB2_Target_LV 164_Whole Blood_Lung
Source_CPB2	Lung	Whole Blood	1692.2015983894573	3.0322598354738313	0.0012136508237182723	Target_LV 167	0	-0.518504955757857	Source_CPB2_Target_LV 167_Lung_Whole Blood	Source_CPB2_Target_LV 167_Whole Blood_Lung
Source_CPB2	Lung	Whole Blood	1692.2015983894573	3.0322598354738313	0.0012136508237182723	Target_LV 173	0	0.54281509114719	Source_CPB2_Target_LV 173_Lung_Whole Blood	Source_CPB2_Target_LV 173_Whole Blood_Lung
Source_CPB2	Lung	Whole Blood	1692.2015983894573	3.0322598354738313	0.0012136508237182723	Target_LV 177	3.11046877143895e-9	0.350793656427805	Source_CPB2_Target_LV 177_Lung_Whole Blood	Source_CPB2_Target_LV 177_Whole Blood_Lung
Source_CPB2	Lung	Whole Blood	1692.2015983894573	3.0322598354738313	0.0012136508237182723	Target_LV 180	0.00259609043107267	-0.266654570957921	Source_CPB2_Target_LV 180_Lung_Whole Blood	Source_CPB2_Target_LV 180_Whole Blood_Lung
Source_CPB2	Lung	Whole Blood	1692.2015983894573	3.0322598354738313	0.0012136508237182723	Target_LV 181	2.39266828572227e-10	-0.365458803622274	Source_CPB2_Target_LV 181_Lung_Whole Blood	Source_CPB2_Target_LV 181_Whole Blood_Lung
Source_CPB2	Lung	Whole Blood	1692.2015983894573	3.0322598354738313	0.0012136508237182723	Target_LV 182	5.39307431601799e-7	-0.321989338360918	Source_CPB2_Target_LV 182_Lung_Whole Blood	Source_CPB2_Target_LV 182_Whole Blood_Lung
Source_CPB2	Lung	Whole Blood	1692.2015983894573	3.0322598354738313	0.0012136508237182723	Target_LV 186	2.39266828572227e-10	-0.365109008020302	Source_CPB2_Target_LV 186_Lung_Whole Blood	Source_CPB2_Target_LV 186_Whole Blood_Lung
Source_CPB2	Lung	Whole Blood	1692.2015983894573	3.0322598354738313	0.0012136508237182723	Target_LV 192	1.80829494695889e-5	0.300487801365464	Source_CPB2_Target_LV 192_Lung_Whole Blood	Source_CPB2_Target_LV 192_Whole Blood_Lung
Source_CPB2	Lung	Whole Blood	1692.2015983894573	3.0322598354738313	0.0012136508237182723	Target_LV 195	0	-0.523491354411761	Source_CPB2_Target_LV 195_Lung_Whole Blood	Source_CPB2_Target_LV 195_Whole Blood_Lung
Source_CPB2	Lung	Whole Blood	1692.2015983894573	3.0322598354738313	0.0012136508237182723	Target_LV 207	0	-0.481986531402478	Source_CPB2_Target_LV 207_Lung_Whole Blood	Source_CPB2_Target_LV 207_Whole Blood_Lung
Source_CPB2	Lung	Whole Blood	1692.2015983894573	3.0322598354738313	0.0012136508237182723	Target_LV 214	7.178004857166801e-10	-0.358297602083434	Source_CPB2_Target_LV 214_Lung_Whole Blood	Source_CPB2_Target_LV 214_Whole Blood_Lung
Source_CPB2	Lung	Whole Blood	1692.2015983894573	3.0322598354738313	0.0012136508237182723	Target_LV 215	0	0.465961988315067	Source_CPB2_Target_LV 215_Lung_Whole Blood	Source_CPB2_Target_LV 215_Whole Blood_Lung
Source_CPB2	Lung	Whole Blood	1692.2015983894573	3.0322598354738313	0.0012136508237182723	Target_LV 216	0	0.60070713894754	Source_CPB2_Target_LV 216_Lung_Whole Blood	Source_CPB2_Target_LV 216_Whole Blood_Lung
Source_CPB2	Lung	Whole Blood	1692.2015983894573	3.0322598354738313	0.0012136508237182723	Target_LV 226	0	-0.494110208062677	Source_CPB2_Target_LV 226_Lung_Whole Blood	Source_CPB2_Target_LV 226_Whole Blood_Lung
Source_CPB2	Lung	Whole Blood	1692.2015983894573	3.0322598354738313	0.0012136508237182723	Target_LV 247	1.3442847863087e-4	-0.287364105580828	Source_CPB2_Target_LV 247_Lung_Whole Blood	Source_CPB2_Target_LV 247_Whole Blood_Lung
Source_CPB2	Lung	Whole Blood	1692.2015983894573	3.0322598354738313	0.0012136508237182723	Target_LV 249	0	-0.497681436956558	Source_CPB2_Target_LV 249_Lung_Whole Blood	Source_CPB2_Target_LV 249_Whole Blood_Lung
Source_CPB2	Lung	Whole Blood	1692.2015983894573	3.0322598354738313	0.0012136508237182723	Target_LV 26	5.981670714305661e-10	0.359385759241911	Source_CPB2_Target_LV 26_Lung_Whole Blood	Source_CPB2_Target_LV 26_Whole Blood_Lung
Source_CPB2	Lung	Whole Blood	1692.2015983894573	3.0322598354738313	0.0012136508237182723	Target_LV 269	7.14331116702382e-7	0.320331241599398	Source_CPB2_Target_LV 269_Lung_Whole Blood	Source_CPB2_Target_LV 269_Whole Blood_Lung
Source_CPB2	Lung	Whole Blood	1692.2015983894573	3.0322598354738313	0.0012136508237182723	Target_LV 272	0	0.380618486567977	Source_CPB2_Target_LV 272_Lung_Whole Blood	Source_CPB2_Target_LV 272_Whole Blood_Lung
Source_CPB2	Lung	Whole Blood	1692.2015983894573	3.0322598354738313	0.0012136508237182723	Target_LV 273	1.33989424000447e-8	-0.342929250857774	Source_CPB2_Target_LV 273_Lung_Whole Blood	Source_CPB2_Target_LV 273_Whole Blood_Lung
Source_CPB2	Lung	Whole Blood	1692.2015983894573	3.0322598354738313	0.0012136508237182723	Target_LV 279	0	-0.636976846888152	Source_CPB2_Target_LV 279_Lung_Whole Blood	Source_CPB2_Target_LV 279_Whole Blood_Lung
Source_CPB2	Lung	Whole Blood	1692.2015983894573	3.0322598354738313	0.0012136508237182723	Target_LV 280	0	-0.630050022670627	Source_CPB2_Target_LV 280_Lung_Whole Blood	Source_CPB2_Target_LV 280_Whole Blood_Lung
Source_CPB2	Lung	Whole Blood	1692.2015983894573	3.0322598354738313	0.0012136508237182723	Target_LV 288	0	-0.681076143693739	Source_CPB2_Target_LV 288_Lung_Whole Blood	Source_CPB2_Target_LV 288_Whole Blood_Lung
Source_CPB2	Lung	Whole Blood	1692.2015983894573	3.0322598354738313	0.0012136508237182723	Target_LV 29	0	0.538918343198015	Source_CPB2_Target_LV 29_Lung_Whole Blood	Source_CPB2_Target_LV 29_Whole Blood_Lung
Source_CPB2	Lung	Whole Blood	1692.2015983894573	3.0322598354738313	0.0012136508237182723	Target_LV 291	1.31596755714725e-8	-0.343007433694991	Source_CPB2_Target_LV 291_Lung_Whole Blood	Source_CPB2_Target_LV 291_Whole Blood_Lung
Source_CPB2	Lung	Whole Blood	1692.2015983894573	3.0322598354738313	0.0012136508237182723	Target_LV 299	0	0.424513065155785	Source_CPB2_Target_LV 299_Lung_Whole Blood	Source_CPB2_Target_LV 299_Whole Blood_Lung
Source_CPB2	Lung	Whole Blood	1692.2015983894573	3.0322598354738313	0.0012136508237182723	Target_LV 301	0	-0.624803696857394	Source_CPB2_Target_LV 301_Lung_Whole Blood	Source_CPB2_Target_LV 301_Whole Blood_Lung
Source_CPB2	Lung	Whole Blood	1692.2015983894573	3.0322598354738313	0.0012136508237182723	Target_LV 303	0	0.485937162498381	Source_CPB2_Target_LV 303_Lung_Whole Blood	Source_CPB2_Target_LV 303_Whole Blood_Lung
Source_CPB2	Lung	Whole Blood	1692.2015983894573	3.0322598354738313	0.0012136508237182723	Target_LV 305	0	-0.408302694756085	Source_CPB2_Target_LV 305_Lung_Whole Blood	Source_CPB2_Target_LV 305_Whole Blood_Lung
Source_CPB2	Lung	Whole Blood	1692.2015983894573	3.0322598354738313	0.0012136508237182723	Target_LV 307	0	0.571303026537134	Source_CPB2_Target_LV 307_Lung_Whole Blood	Source_CPB2_Target_LV 307_Whole Blood_Lung
Source_CPB2	Lung	Whole Blood	1692.2015983894573	3.0322598354738313	0.0012136508237182723	Target_LV 309	0	-0.451832020538912	Source_CPB2_Target_LV 309_Lung_Whole Blood	Source_CPB2_Target_LV 309_Whole Blood_Lung
Source_CPB2	Lung	Whole Blood	1692.2015983894573	3.0322598354738313	0.0012136508237182723	Target_LV 324	0	-0.409121353024998	Source_CPB2_Target_LV 324_Lung_Whole Blood	Source_CPB2_Target_LV 324_Whole Blood_Lung
Source_CPB2	Lung	Whole Blood	1692.2015983894573	3.0322598354738313	0.0012136508237182723	Target_LV 331	0	0.587682740542262	Source_CPB2_Target_LV 331_Lung_Whole Blood	Source_CPB2_Target_LV 331_Whole Blood_Lung
Source_CPB2	Lung	Whole Blood	1692.2015983894573	3.0322598354738313	0.0012136508237182723	Target_LV 333	0	-0.560157765936711	Source_CPB2_Target_LV 333_Lung_Whole Blood	Source_CPB2_Target_LV 333_Whole Blood_Lung
Source_CPB2	Lung	Whole Blood	1692.2015983894573	3.0322598354738313	0.0012136508237182723	Target_LV 338	0	0.418035681584758	Source_CPB2_Target_LV 338_Lung_Whole Blood	Source_CPB2_Target_LV 338_Whole Blood_Lung
Source_CPB2	Lung	Whole Blood	1692.2015983894573	3.0322598354738313	0.0012136508237182723	Target_LV 348	0	-0.538064005277679	Source_CPB2_Target_LV 348_Lung_Whole Blood	Source_CPB2_Target_LV 348_Whole Blood_Lung
Source_CPB2	Lung	Whole Blood	1692.2015983894573	3.0322598354738313	0.0012136508237182723	Target_LV 358	1.1604441185753e-8	-0.343684170359295	Source_CPB2_Target_LV 358_Lung_Whole Blood	Source_CPB2_Target_LV 358_Whole Blood_Lung
Source_CPB2	Lung	Whole Blood	1692.2015983894573	3.0322598354738313	0.0012136508237182723	Target_LV 360	0	-0.425117631021815	Source_CPB2_Target_LV 360_Lung_Whole Blood	Source_CPB2_Target_LV 360_Whole Blood_Lung
Source_CPB2	Lung	Whole Blood	1692.2015983894573	3.0322598354738313	0.0012136508237182723	Target_LV 370	0	-0.470986023590938	Source_CPB2_Target_LV 370_Lung_Whole Blood	Source_CPB2_Target_LV 370_Whole Blood_Lung
Source_CPB2	Lung	Whole Blood	1692.2015983894573	3.0322598354738313	0.0012136508237182723	Target_LV 374	0	0.60533622486443	Source_CPB2_Target_LV 374_Lung_Whole Blood	Source_CPB2_Target_LV 374_Whole Blood_Lung
Source_CPB2	Lung	Whole Blood	1692.2015983894573	3.0322598354738313	0.0012136508237182723	Target_LV 384	3.64642646744073e-6	-0.310506767183128	Source_CPB2_Target_LV 384_Lung_Whole Blood	Source_CPB2_Target_LV 384_Whole Blood_Lung
Source_CPB2	Lung	Whole Blood	1692.2015983894573	3.0322598354738313	0.0012136508237182723	Target_LV 385	0	-0.585274034301934	Source_CPB2_Target_LV 385_Lung_Whole Blood	Source_CPB2_Target_LV 385_Whole Blood_Lung
Source_CPB2	Lung	Whole Blood	1692.2015983894573	3.0322598354738313	0.0012136508237182723	Target_LV 386	0	-0.583228570041674	Source_CPB2_Target_LV 386_Lung_Whole Blood	Source_CPB2_Target_LV 386_Whole Blood_Lung
Source_CPB2	Lung	Whole Blood	1692.2015983894573	3.0322598354738313	0.0012136508237182723	Target_LV 391	0	-0.578953983643221	Source_CPB2_Target_LV 391_Lung_Whole Blood	Source_CPB2_Target_LV 391_Whole Blood_Lung
Source_CPB2	Lung	Whole Blood	1692.2015983894573	3.0322598354738313	0.0012136508237182723	Target_LV 393	0	-0.446949367063942	Source_CPB2_Target_LV 393_Lung_Whole Blood	Source_CPB2_Target_LV 393_Whole Blood_Lung
Source_CPB2	Lung	Whole Blood	1692.2015983894573	3.0322598354738313	0.0012136508237182723	Target_LV 395	9.09213948574461e-9	0.345022308780773	Source_CPB2_Target_LV 395_Lung_Whole Blood	Source_CPB2_Target_LV 395_Whole Blood_Lung
Source_CPB2	Lung	Whole Blood	1692.2015983894573	3.0322598354738313	0.0012136508237182723	Target_LV 410	4.78533657144453e-10	0.360245008284113	Source_CPB2_Target_LV 410_Lung_Whole Blood	Source_CPB2_Target_LV 410_Whole Blood_Lung
Source_CPB2	Lung	Whole Blood	1692.2015983894573	3.0322598354738313	0.0012136508237182723	Target_LV 418	0	0.460138698951545	Source_CPB2_Target_LV 418_Lung_Whole Blood	Source_CPB2_Target_LV 418_Whole Blood_Lung
Source_CPB2	Lung	Whole Blood	1692.2015983894573	3.0322598354738313	0.0012136508237182723	Target_LV 430	0	-0.425108526098892	Source_CPB2_Target_LV 430_Lung_Whole Blood	Source_CPB2_Target_LV 430_Whole Blood_Lung
Source_CPB2	Lung	Whole Blood	1692.2015983894573	3.0322598354738313	0.0012136508237182723	Target_LV 432	0	0.602082438786266	Source_CPB2_Target_LV 432_Lung_Whole Blood	Source_CPB2_Target_LV 432_Whole Blood_Lung
Source_CPB2	Lung	Whole Blood	1692.2015983894573	3.0322598354738313	0.0012136508237182723	Target_LV 436	2.39266828572227e-10	-0.364566338078251	Source_CPB2_Target_LV 436_Lung_Whole Blood	Source_CPB2_Target_LV 436_Whole Blood_Lung
Source_CPB2	Lung	Whole Blood	1692.2015983894573	3.0322598354738313	0.0012136508237182723	Target_LV 446	0	0.403939346817107	Source_CPB2_Target_LV 446_Lung_Whole Blood	Source_CPB2_Target_LV 446_Whole Blood_Lung
Source_CPB2	Lung	Whole Blood	1692.2015983894573	3.0322598354738313	0.0012136508237182723	Target_LV 452	4.30680291430008e-9	-0.348994761831095	Source_CPB2_Target_LV 452_Lung_Whole Blood	Source_CPB2_Target_LV 452_Whole Blood_Lung
Source_CPB2	Lung	Whole Blood	1692.2015983894573	3.0322598354738313	0.0012136508237182723	Target_LV 472	0	-0.478885552404106	Source_CPB2_Target_LV 472_Lung_Whole Blood	Source_CPB2_Target_LV 472_Whole Blood_Lung
Source_CPB2	Lung	Whole Blood	1692.2015983894573	3.0322598354738313	0.0012136508237182723	Target_LV 475	0	0.415654217276335	Source_CPB2_Target_LV 475_Lung_Whole Blood	Source_CPB2_Target_LV 475_Whole Blood_Lung
Source_CPB2	Lung	Whole Blood	1692.2015983894573	3.0322598354738313	0.0012136508237182723	Target_LV 480	0.00164506137410303	-0.269961228930155	Source_CPB2_Target_LV 480_Lung_Whole Blood	Source_CPB2_Target_LV 480_Whole Blood_Lung
Source_CPB2	Lung	Whole Blood	1692.2015983894573	3.0322598354738313	0.0012136508237182723	Target_LV 486	0	0.422423651958121	Source_CPB2_Target_LV 486_Lung_Whole Blood	Source_CPB2_Target_LV 486_Whole Blood_Lung
Source_CPB2	Lung	Whole Blood	1692.2015983894573	3.0322598354738313	0.0012136508237182723	Target_LV 489	0	0.45259615655199	Source_CPB2_Target_LV 489_Lung_Whole Blood	Source_CPB2_Target_LV 489_Whole Blood_Lung
Source_CPB2	Lung	Whole Blood	1692.2015983894573	3.0322598354738313	0.0012136508237182723	Target_LV 495	0	0.428447036375565	Source_CPB2_Target_LV 495_Lung_Whole Blood	Source_CPB2_Target_LV 495_Whole Blood_Lung
Source_CPB2	Lung	Whole Blood	1692.2015983894573	3.0322598354738313	0.0012136508237182723	Target_LV 500	0	0.45449271141724	Source_CPB2_Target_LV 500_Lung_Whole Blood	Source_CPB2_Target_LV 500_Whole Blood_Lung
Source_CPB2	Lung	Whole Blood	1692.2015983894573	3.0322598354738313	0.0012136508237182723	Target_LV 504	0	-0.457706796476417	Source_CPB2_Target_LV 504_Lung_Whole Blood	Source_CPB2_Target_LV 504_Whole Blood_Lung
Source_CPB2	Lung	Whole Blood	1692.2015983894573	3.0322598354738313	0.0012136508237182723	Target_LV 51	7.67088256068416e-5	0.291102451029126	Source_CPB2_Target_LV 51_Lung_Whole Blood	Source_CPB2_Target_LV 51_Whole Blood_Lung
Source_CPB2	Lung	Whole Blood	1692.2015983894573	3.0322598354738313	0.0012136508237182723	Target_LV 513	0	0.483858890726493	Source_CPB2_Target_LV 513_Lung_Whole Blood	Source_CPB2_Target_LV 513_Whole Blood_Lung
Source_CPB2	Lung	Whole Blood	1692.2015983894573	3.0322598354738313	0.0012136508237182723	Target_LV 522	0	0.537601552849559	Source_CPB2_Target_LV 522_Lung_Whole Blood	Source_CPB2_Target_LV 522_Whole Blood_Lung
Source_CPB2	Lung	Whole Blood	1692.2015983894573	3.0322598354738313	0.0012136508237182723	Target_LV 531	0	0.545164954445652	Source_CPB2_Target_LV 531_Lung_Whole Blood	Source_CPB2_Target_LV 531_Whole Blood_Lung
Source_CPB2	Lung	Whole Blood	1692.2015983894573	3.0322598354738313	0.0012136508237182723	Target_LV 532	5.84827945737665e-6	-0.307590398150122	Source_CPB2_Target_LV 532_Lung_Whole Blood	Source_CPB2_Target_LV 532_Whole Blood_Lung
Source_CPB2	Lung	Whole Blood	1692.2015983894573	3.0322598354738313	0.0012136508237182723	Target_LV 547	1.94117178020647e-6	-0.314349055275027	Source_CPB2_Target_LV 547_Lung_Whole Blood	Source_CPB2_Target_LV 547_Whole Blood_Lung
Source_CPB2	Lung	Whole Blood	1692.2015983894573	3.0322598354738313	0.0012136508237182723	Target_LV 548	9.54674646003184e-8	0.331983756899435	Source_CPB2_Target_LV 548_Lung_Whole Blood	Source_CPB2_Target_LV 548_Whole Blood_Lung
Source_CPB2	Lung	Whole Blood	1692.2015983894573	3.0322598354738313	0.0012136508237182723	Target_LV 561	1.47077319523348e-6	-0.316023641614542	Source_CPB2_Target_LV 561_Lung_Whole Blood	Source_CPB2_Target_LV 561_Whole Blood_Lung
Source_CPB2	Lung	Whole Blood	1692.2015983894573	3.0322598354738313	0.0012136508237182723	Target_LV 567	5.11346710014848e-5	0.293771176395568	Source_CPB2_Target_LV 567_Lung_Whole Blood	Source_CPB2_Target_LV 567_Whole Blood_Lung
Source_CPB2	Lung	Whole Blood	1692.2015983894573	3.0322598354738313	0.0012136508237182723	Target_LV 595	0	0.593918775577347	Source_CPB2_Target_LV 595_Lung_Whole Blood	Source_CPB2_Target_LV 595_Whole Blood_Lung
Source_CPB2	Lung	Whole Blood	1692.2015983894573	3.0322598354738313	0.0012136508237182723	Target_LV 597	0	0.518824645546216	Source_CPB2_Target_LV 597_Lung_Whole Blood	Source_CPB2_Target_LV 597_Whole Blood_Lung
Source_CPB2	Lung	Whole Blood	1692.2015983894573	3.0322598354738313	0.0012136508237182723	Target_LV 600	0	0.450200427654382	Source_CPB2_Target_LV 600_Lung_Whole Blood	Source_CPB2_Target_LV 600_Whole Blood_Lung
Source_CPB2	Lung	Whole Blood	1692.2015983894573	3.0322598354738313	0.0012136508237182723	Target_LV 606	0	0.466244672690271	Source_CPB2_Target_LV 606_Lung_Whole Blood	Source_CPB2_Target_LV 606_Whole Blood_Lung
Source_CPB2	Lung	Whole Blood	1692.2015983894573	3.0322598354738313	0.0012136508237182723	Target_LV 639	0	0.411637149671304	Source_CPB2_Target_LV 639_Lung_Whole Blood	Source_CPB2_Target_LV 639_Whole Blood_Lung
Source_CPB2	Lung	Whole Blood	1692.2015983894573	3.0322598354738313	0.0012136508237182723	Target_LV 641	4.78533657144453e-10	0.359989465423935	Source_CPB2_Target_LV 641_Lung_Whole Blood	Source_CPB2_Target_LV 641_Whole Blood_Lung
Source_CPB2	Lung	Whole Blood	1692.2015983894573	3.0322598354738313	0.0012136508237182723	Target_LV 649	0	0.583457564168901	Source_CPB2_Target_LV 649_Lung_Whole Blood	Source_CPB2_Target_LV 649_Whole Blood_Lung
Source_CPB2	Lung	Whole Blood	1692.2015983894573	3.0322598354738313	0.0012136508237182723	Target_LV 652	3.91584091641306e-6	0.31006869599848	Source_CPB2_Target_LV 652_Lung_Whole Blood	Source_CPB2_Target_LV 652_Whole Blood_Lung
Source_CPB2	Lung	Whole Blood	1692.2015983894573	3.0322598354738313	0.0012136508237182723	Target_LV 654	9.69030655717518e-9	-0.344656305822913	Source_CPB2_Target_LV 654_Lung_Whole Blood	Source_CPB2_Target_LV 654_Whole Blood_Lung
Source_CPB2	Lung	Whole Blood	1692.2015983894573	3.0322598354738313	0.0012136508237182723	Target_LV 66	0	0.543096189535671	Source_CPB2_Target_LV 66_Lung_Whole Blood	Source_CPB2_Target_LV 66_Whole Blood_Lung
Source_CPB2	Lung	Whole Blood	1692.2015983894573	3.0322598354738313	0.0012136508237182723	Target_LV 660	1.4013666736012e-4	0.287084799919491	Source_CPB2_Target_LV 660_Lung_Whole Blood	Source_CPB2_Target_LV 660_Whole Blood_Lung
Source_CPB2	Lung	Whole Blood	1692.2015983894573	3.0322598354738313	0.0012136508237182723	Target_LV 665	0	0.552704975021624	Source_CPB2_Target_LV 665_Lung_Whole Blood	Source_CPB2_Target_LV 665_Whole Blood_Lung
Source_CPB2	Lung	Whole Blood	1692.2015983894573	3.0322598354738313	0.0012136508237182723	Target_LV 667	0	-0.550078130431642	Source_CPB2_Target_LV 667_Lung_Whole Blood	Source_CPB2_Target_LV 667_Whole Blood_Lung
Source_CPB2	Lung	Whole Blood	1692.2015983894573	3.0322598354738313	0.0012136508237182723	Target_LV 681	0	-0.388516533068187	Source_CPB2_Target_LV 681_Lung_Whole Blood	Source_CPB2_Target_LV 681_Whole Blood_Lung
Source_CPB2	Lung	Whole Blood	1692.2015983894573	3.0322598354738313	0.0012136508237182723	Target_LV 689	0	0.370923630663151	Source_CPB2_Target_LV 689_Lung_Whole Blood	Source_CPB2_Target_LV 689_Whole Blood_Lung
Source_CPB2	Lung	Whole Blood	1692.2015983894573	3.0322598354738313	0.0012136508237182723	Target_LV 74	0	-0.549252533359568	Source_CPB2_Target_LV 74_Lung_Whole Blood	Source_CPB2_Target_LV 74_Whole Blood_Lung
Source_PON3	Lung	Whole Blood	1686.0220860605705	3.0178454778202677	0.0012728933889037636	Target_10,BIOCARTA_CARM_ER_PATHWAY	1.0043344762733e-4	-0.289313632112891	Source_PON3_Target_10,BIOCARTA_CARM_ER_PATHWAY_Lung_Whole Blood	Source_PON3_Target_10,BIOCARTA_CARM_ER_PATHWAY_Whole Blood_Lung
Source_PON3	Lung	Whole Blood	1686.0220860605705	3.0178454778202677	0.0012728933889037636	Target_103,KEGG_LEISHMANIA_INFECTION	0	-0.404528818140247	Source_PON3_Target_103,KEGG_LEISHMANIA_INFECTION_Lung_Whole Blood	Source_PON3_Target_103,KEGG_LEISHMANIA_INFECTION_Whole Blood_Lung
Source_PON3	Lung	Whole Blood	1686.0220860605705	3.0178454778202677	0.0012728933889037636	Target_104,SVM Eosinophils	0	-0.396708213482732	Source_PON3_Target_104,SVM Eosinophils_Lung_Whole Blood	Source_PON3_Target_104,SVM Eosinophils_Whole Blood_Lung
Source_PON3	Lung	Whole Blood	1686.0220860605705	3.0178454778202677	0.0012728933889037636	Target_107,REACTOME_GPCR_DOWNSTREAM_SIGNALING	0	-0.467281464971679	Source_PON3_Target_107,REACTOME_GPCR_DOWNSTREAM_SIGNALING_Lung_Whole Blood	Source_PON3_Target_107,REACTOME_GPCR_DOWNSTREAM_SIGNALING_Whole Blood_Lung
Source_PON3	Lung	Whole Blood	1686.0220860605705	3.0178454778202677	0.0012728933889037636	Target_11,MIPS_RIBOSOME_CYTOPLASMIC	0	-0.537998024417967	Source_PON3_Target_11,MIPS_RIBOSOME_CYTOPLASMIC_Lung_Whole Blood	Source_PON3_Target_11,MIPS_RIBOSOME_CYTOPLASMIC_Whole Blood_Lung
Source_PON3	Lung	Whole Blood	1686.0220860605705	3.0178454778202677	0.0012728933889037636	Target_111,REACTOME_DEVELOPMENTAL_BIOLOGY	0	-0.483824271671329	Source_PON3_Target_111,REACTOME_DEVELOPMENTAL_BIOLOGY_Lung_Whole Blood	Source_PON3_Target_111,REACTOME_DEVELOPMENTAL_BIOLOGY_Whole Blood_Lung
Source_PON3	Lung	Whole Blood	1686.0220860605705	3.0178454778202677	0.0012728933889037636	Target_116,REACTOME_ACTIVATION_OF_THE_MRNA_UPON_BINDING_OF_THE_CAP_BINDING_COMPLEX_AND_EIFS_AND_SUBSEQUENT_BINDING_TO_43S	0	-0.476600591367516	Source_PON3_Target_116,REACTOME_ACTIVATION_OF_THE_MRNA_UPON_BINDING_OF_THE_CAP_BINDING_COMPLEX_AND_EIFS_AND_SUBSEQUENT_BINDING_TO_43S_Lung_Whole Blood	Source_PON3_Target_116,REACTOME_ACTIVATION_OF_THE_MRNA_UPON_BINDING_OF_THE_CAP_BINDING_COMPLEX_AND_EIFS_AND_SUBSEQUENT_BINDING_TO_43S_Whole Blood_Lung
Source_PON3	Lung	Whole Blood	1686.0220860605705	3.0178454778202677	0.0012728933889037636	Target_118,REACTOME_UNFOLDED_PROTEIN_RESPONSE	8.38845574291369e-6	-0.305341687980798	Source_PON3_Target_118,REACTOME_UNFOLDED_PROTEIN_RESPONSE_Lung_Whole Blood	Source_PON3_Target_118,REACTOME_UNFOLDED_PROTEIN_RESPONSE_Whole Blood_Lung
Source_PON3	Lung	Whole Blood	1686.0220860605705	3.0178454778202677	0.0012728933889037636	Target_12,KEGG_VASCULAR_SMOOTH_MUSCLE_CONTRACTION	5.67360270917749e-5	0.293089811618787	Source_PON3_Target_12,KEGG_VASCULAR_SMOOTH_MUSCLE_CONTRACTION_Lung_Whole Blood	Source_PON3_Target_12,KEGG_VASCULAR_SMOOTH_MUSCLE_CONTRACTION_Whole Blood_Lung
Source_PON3	Lung	Whole Blood	1686.0220860605705	3.0178454778202677	0.0012728933889037636	Target_122,REACTOME_TRANSMEMBRANE_TRANSPORT_OF_SMALL_MOLECULES	0	0.516784798289567	Source_PON3_Target_122,REACTOME_TRANSMEMBRANE_TRANSPORT_OF_SMALL_MOLECULES_Lung_Whole Blood	Source_PON3_Target_122,REACTOME_TRANSMEMBRANE_TRANSPORT_OF_SMALL_MOLECULES_Whole Blood_Lung
Source_PON3	Lung	Whole Blood	1686.0220860605705	3.0178454778202677	0.0012728933889037636	Target_131,KEGG_UBIQUITIN_MEDIATED_PROTEOLYSIS	0	-0.459747721525612	Source_PON3_Target_131,KEGG_UBIQUITIN_MEDIATED_PROTEOLYSIS_Lung_Whole Blood	Source_PON3_Target_131,KEGG_UBIQUITIN_MEDIATED_PROTEOLYSIS_Whole Blood_Lung
Source_PON3	Lung	Whole Blood	1686.0220860605705	3.0178454778202677	0.0012728933889037636	Target_134,IRIS_Monocyte-Day1	0	-0.560919733592419	Source_PON3_Target_134,IRIS_Monocyte-Day1_Lung_Whole Blood	Source_PON3_Target_134,IRIS_Monocyte-Day1_Whole Blood_Lung
Source_PON3	Lung	Whole Blood	1686.0220860605705	3.0178454778202677	0.0012728933889037636	Target_142,REACTOME_TRANSPORT_OF_GLUCOSE_AND_OTHER_SUGARS_BILE_SALTS_AND_ORGANIC_ACIDS_METAL_IONS_AND_AMINE_COMPOUNDS	1.76459286072017e-7	0.328480913903463	Source_PON3_Target_142,REACTOME_TRANSPORT_OF_GLUCOSE_AND_OTHER_SUGARS_BILE_SALTS_AND_ORGANIC_ACIDS_METAL_IONS_AND_AMINE_COMPOUNDS_Lung_Whole Blood	Source_PON3_Target_142,REACTOME_TRANSPORT_OF_GLUCOSE_AND_OTHER_SUGARS_BILE_SALTS_AND_ORGANIC_ACIDS_METAL_IONS_AND_AMINE_COMPOUNDS_Whole Blood_Lung
Source_PON3	Lung	Whole Blood	1686.0220860605705	3.0178454778202677	0.0012728933889037636	Target_144,PID_MET_PATHWAY	1.83237715325468e-5	-0.300403393413112	Source_PON3_Target_144,PID_MET_PATHWAY_Lung_Whole Blood	Source_PON3_Target_144,PID_MET_PATHWAY_Whole Blood_Lung
Source_PON3	Lung	Whole Blood	1686.0220860605705	3.0178454778202677	0.0012728933889037636	Target_15,REACTOME_TRANSLATION	0	-0.459873981417663	Source_PON3_Target_15,REACTOME_TRANSLATION_Lung_Whole Blood	Source_PON3_Target_15,REACTOME_TRANSLATION_Whole Blood_Lung
Source_PON3	Lung	Whole Blood	1686.0220860605705	3.0178454778202677	0.0012728933889037636	Target_155,KEGG_INSULIN_SIGNALING_PATHWAY	1.9021712871492e-8	-0.340976277974175	Source_PON3_Target_155,KEGG_INSULIN_SIGNALING_PATHWAY_Lung_Whole Blood	Source_PON3_Target_155,KEGG_INSULIN_SIGNALING_PATHWAY_Whole Blood_Lung
Source_PON3	Lung	Whole Blood	1686.0220860605705	3.0178454778202677	0.0012728933889037636	Target_158,PID_P53DOWNSTREAMPATHWAY	3.5026462448151e-4	-0.280852301099574	Source_PON3_Target_158,PID_P53DOWNSTREAMPATHWAY_Lung_Whole Blood	Source_PON3_Target_158,PID_P53DOWNSTREAMPATHWAY_Whole Blood_Lung
Source_PON3	Lung	Whole Blood	1686.0220860605705	3.0178454778202677	0.0012728933889037636	Target_16,REACTOME_GLYCOSAMINOGLYCAN_METABOLISM	0	-0.406458919986152	Source_PON3_Target_16,REACTOME_GLYCOSAMINOGLYCAN_METABOLISM_Lung_Whole Blood	Source_PON3_Target_16,REACTOME_GLYCOSAMINOGLYCAN_METABOLISM_Whole Blood_Lung
Source_PON3	Lung	Whole Blood	1686.0220860605705	3.0178454778202677	0.0012728933889037636	Target_160,REACTOME_ANTIGEN_PROCESSING_UBIQUITINATION_PROTEASOME_DEGRADATION	0	0.465639857689167	Source_PON3_Target_160,REACTOME_ANTIGEN_PROCESSING_UBIQUITINATION_PROTEASOME_DEGRADATION_Lung_Whole Blood	Source_PON3_Target_160,REACTOME_ANTIGEN_PROCESSING_UBIQUITINATION_PROTEASOME_DEGRADATION_Whole Blood_Lung
Source_PON3	Lung	Whole Blood	1686.0220860605705	3.0178454778202677	0.0012728933889037636	Target_162,KEGG_FATTY_ACID_METABOLISM	1.50997706509504e-5	-0.301635226750445	Source_PON3_Target_162,KEGG_FATTY_ACID_METABOLISM_Lung_Whole Blood	Source_PON3_Target_162,KEGG_FATTY_ACID_METABOLISM_Whole Blood_Lung
Source_PON3	Lung	Whole Blood	1686.0220860605705	3.0178454778202677	0.0012728933889037636	Target_17,KEGG_INSULIN_SIGNALING_PATHWAY	0	-0.506396300936395	Source_PON3_Target_17,KEGG_INSULIN_SIGNALING_PATHWAY_Lung_Whole Blood	Source_PON3_Target_17,KEGG_INSULIN_SIGNALING_PATHWAY_Whole Blood_Lung
Source_PON3	Lung	Whole Blood	1686.0220860605705	3.0178454778202677	0.0012728933889037636	Target_171,REACTOME_NEURONAL_SYSTEM	0	0.468007817552172	Source_PON3_Target_171,REACTOME_NEURONAL_SYSTEM_Lung_Whole Blood	Source_PON3_Target_171,REACTOME_NEURONAL_SYSTEM_Whole Blood_Lung
Source_PON3	Lung	Whole Blood	1686.0220860605705	3.0178454778202677	0.0012728933889037636	Target_175,KEGG_AXON_GUIDANCE	1.3164807844945e-4	0.287504368313427	Source_PON3_Target_175,KEGG_AXON_GUIDANCE_Lung_Whole Blood	Source_PON3_Target_175,KEGG_AXON_GUIDANCE_Whole Blood_Lung
Source_PON3	Lung	Whole Blood	1686.0220860605705	3.0178454778202677	0.0012728933889037636	Target_179,REACTOME_METABOLISM_OF_LIPIDS_AND_LIPOPROTEINS	0	0.377866203955537	Source_PON3_Target_179,REACTOME_METABOLISM_OF_LIPIDS_AND_LIPOPROTEINS_Lung_Whole Blood	Source_PON3_Target_179,REACTOME_METABOLISM_OF_LIPIDS_AND_LIPOPROTEINS_Whole Blood_Lung
Source_PON3	Lung	Whole Blood	1686.0220860605705	3.0178454778202677	0.0012728933889037636	Target_183,REACTOME_G_ALPHA_S_SIGNALLING_EVENTS	0	0.380846399330352	Source_PON3_Target_183,REACTOME_G_ALPHA_S_SIGNALLING_EVENTS_Lung_Whole Blood	Source_PON3_Target_183,REACTOME_G_ALPHA_S_SIGNALLING_EVENTS_Whole Blood_Lung
Source_PON3	Lung	Whole Blood	1686.0220860605705	3.0178454778202677	0.0012728933889037636	Target_184,IRIS_Monocyte-Day1	0.00150072198489903	0.270621416766523	Source_PON3_Target_184,IRIS_Monocyte-Day1_Lung_Whole Blood	Source_PON3_Target_184,IRIS_Monocyte-Day1_Whole Blood_Lung
Source_PON3	Lung	Whole Blood	1686.0220860605705	3.0178454778202677	0.0012728933889037636	Target_185,REACTOME_TRANSCRIPTION	0	-0.482357855709967	Source_PON3_Target_185,REACTOME_TRANSCRIPTION_Lung_Whole Blood	Source_PON3_Target_185,REACTOME_TRANSCRIPTION_Whole Blood_Lung
Source_PON3	Lung	Whole Blood	1686.0220860605705	3.0178454778202677	0.0012728933889037636	Target_188,REACTOME_DEVELOPMENTAL_BIOLOGY	0.00317141003267629	0.265189443853589	Source_PON3_Target_188,REACTOME_DEVELOPMENTAL_BIOLOGY_Lung_Whole Blood	Source_PON3_Target_188,REACTOME_DEVELOPMENTAL_BIOLOGY_Whole Blood_Lung
Source_PON3	Lung	Whole Blood	1686.0220860605705	3.0178454778202677	0.0012728933889037636	Target_19,REACTOME_RECRUITMENT_OF_MITOTIC_CENTROSOME_PROTEINS_AND_COMPLEXES	0	-0.378279139322578	Source_PON3_Target_19,REACTOME_RECRUITMENT_OF_MITOTIC_CENTROSOME_PROTEINS_AND_COMPLEXES_Lung_Whole Blood	Source_PON3_Target_19,REACTOME_RECRUITMENT_OF_MITOTIC_CENTROSOME_PROTEINS_AND_COMPLEXES_Whole Blood_Lung
Source_PON3	Lung	Whole Blood	1686.0220860605705	3.0178454778202677	0.0012728933889037636	Target_190,MIPS_MEDIATOR_COMPLEX	1.19633414286113e-10	-0.368427450679228	Source_PON3_Target_190,MIPS_MEDIATOR_COMPLEX_Lung_Whole Blood	Source_PON3_Target_190,MIPS_MEDIATOR_COMPLEX_Whole Blood_Lung
Source_PON3	Lung	Whole Blood	1686.0220860605705	3.0178454778202677	0.0012728933889037636	Target_196,KEGG_AXON_GUIDANCE	0	0.387232484270581	Source_PON3_Target_196,KEGG_AXON_GUIDANCE_Lung_Whole Blood	Source_PON3_Target_196,KEGG_AXON_GUIDANCE_Whole Blood_Lung
Source_PON3	Lung	Whole Blood	1686.0220860605705	3.0178454778202677	0.0012728933889037636	Target_197,KEGG_AXON_GUIDANCE	0.00169296259318319	-0.269754518121653	Source_PON3_Target_197,KEGG_AXON_GUIDANCE_Lung_Whole Blood	Source_PON3_Target_197,KEGG_AXON_GUIDANCE_Whole Blood_Lung
Source_PON3	Lung	Whole Blood	1686.0220860605705	3.0178454778202677	0.0012728933889037636	Target_198,REACTOME_DEVELOPMENTAL_BIOLOGY	0	0.420130929581061	Source_PON3_Target_198,REACTOME_DEVELOPMENTAL_BIOLOGY_Lung_Whole Blood	Source_PON3_Target_198,REACTOME_DEVELOPMENTAL_BIOLOGY_Whole Blood_Lung
Source_PON3	Lung	Whole Blood	1686.0220860605705	3.0178454778202677	0.0012728933889037636	Target_199,PID_KITPATHWAY	0	-0.544122937264553	Source_PON3_Target_199,PID_KITPATHWAY_Lung_Whole Blood	Source_PON3_Target_199,PID_KITPATHWAY_Whole Blood_Lung
Source_PON3	Lung	Whole Blood	1686.0220860605705	3.0178454778202677	0.0012728933889037636	Target_2,REACTOME_COLLAGEN_FORMATION	0	-0.412556162483356	Source_PON3_Target_2,REACTOME_COLLAGEN_FORMATION_Lung_Whole Blood	Source_PON3_Target_2,REACTOME_COLLAGEN_FORMATION_Whole Blood_Lung
Source_PON3	Lung	Whole Blood	1686.0220860605705	3.0178454778202677	0.0012728933889037636	Target_202,SVM Plasma cells	1.0362646345463e-4	-0.28910505996017	Source_PON3_Target_202,SVM Plasma cells_Lung_Whole Blood	Source_PON3_Target_202,SVM Plasma cells_Whole Blood_Lung
Source_PON3	Lung	Whole Blood	1686.0220860605705	3.0178454778202677	0.0012728933889037636	Target_209,REACTOME_METABOLISM_OF_LIPIDS_AND_LIPOPROTEINS	1.68959467330421e-5	0.300920490319005	Source_PON3_Target_209,REACTOME_METABOLISM_OF_LIPIDS_AND_LIPOPROTEINS_Lung_Whole Blood	Source_PON3_Target_209,REACTOME_METABOLISM_OF_LIPIDS_AND_LIPOPROTEINS_Whole Blood_Lung
Source_PON3	Lung	Whole Blood	1686.0220860605705	3.0178454778202677	0.0012728933889037636	Target_218,REACTOME_RNA_POL_II_TRANSCRIPTION	0	0.393092109498543	Source_PON3_Target_218,REACTOME_RNA_POL_II_TRANSCRIPTION_Lung_Whole Blood	Source_PON3_Target_218,REACTOME_RNA_POL_II_TRANSCRIPTION_Whole Blood_Lung
Source_PON3	Lung	Whole Blood	1686.0220860605705	3.0178454778202677	0.0012728933889037636	Target_219,KEGG_PEROXISOME	4.6371992998706e-4	0.278911897840177	Source_PON3_Target_219,KEGG_PEROXISOME_Lung_Whole Blood	Source_PON3_Target_219,KEGG_PEROXISOME_Whole Blood_Lung
Source_PON3	Lung	Whole Blood	1686.0220860605705	3.0178454778202677	0.0012728933889037636	Target_22,REACTOME_DIABETES_PATHWAYS	0	-0.465070938414682	Source_PON3_Target_22,REACTOME_DIABETES_PATHWAYS_Lung_Whole Blood	Source_PON3_Target_22,REACTOME_DIABETES_PATHWAYS_Whole Blood_Lung
Source_PON3	Lung	Whole Blood	1686.0220860605705	3.0178454778202677	0.0012728933889037636	Target_220,REACTOME_METABOLISM_OF_LIPIDS_AND_LIPOPROTEINS	0.00168905333210456	0.269771173622743	Source_PON3_Target_220,REACTOME_METABOLISM_OF_LIPIDS_AND_LIPOPROTEINS_Lung_Whole Blood	Source_PON3_Target_220,REACTOME_METABOLISM_OF_LIPIDS_AND_LIPOPROTEINS_Whole Blood_Lung
Source_PON3	Lung	Whole Blood	1686.0220860605705	3.0178454778202677	0.0012728933889037636	Target_221,IRIS_Neutrophil-Resting	0	0.490989810506874	Source_PON3_Target_221,IRIS_Neutrophil-Resting_Lung_Whole Blood	Source_PON3_Target_221,IRIS_Neutrophil-Resting_Whole Blood_Lung
Source_PON3	Lung	Whole Blood	1686.0220860605705	3.0178454778202677	0.0012728933889037636	Target_222,KEGG_SYSTEMIC_LUPUS_ERYTHEMATOSUS	6.99855473573763e-8	-0.333741006133756	Source_PON3_Target_222,KEGG_SYSTEMIC_LUPUS_ERYTHEMATOSUS_Lung_Whole Blood	Source_PON3_Target_222,KEGG_SYSTEMIC_LUPUS_ERYTHEMATOSUS_Whole Blood_Lung
Source_PON3	Lung	Whole Blood	1686.0220860605705	3.0178454778202677	0.0012728933889037636	Target_224,REACTOME_GPCR_DOWNSTREAM_SIGNALING	0	0.385798841163023	Source_PON3_Target_224,REACTOME_GPCR_DOWNSTREAM_SIGNALING_Lung_Whole Blood	Source_PON3_Target_224,REACTOME_GPCR_DOWNSTREAM_SIGNALING_Whole Blood_Lung
Source_PON3	Lung	Whole Blood	1686.0220860605705	3.0178454778202677	0.0012728933889037636	Target_225,REACTOME_GENERIC_TRANSCRIPTION_PATHWAY	9.8898311655215e-4	0.273597283023931	Source_PON3_Target_225,REACTOME_GENERIC_TRANSCRIPTION_PATHWAY_Lung_Whole Blood	Source_PON3_Target_225,REACTOME_GENERIC_TRANSCRIPTION_PATHWAY_Whole Blood_Lung
Source_PON3	Lung	Whole Blood	1686.0220860605705	3.0178454778202677	0.0012728933889037636	Target_232,DMAP_ERY4	0	-0.452438981122021	Source_PON3_Target_232,DMAP_ERY4_Lung_Whole Blood	Source_PON3_Target_232,DMAP_ERY4_Whole Blood_Lung
Source_PON3	Lung	Whole Blood	1686.0220860605705	3.0178454778202677	0.0012728933889037636	Target_234,REACTOME_GENERIC_TRANSCRIPTION_PATHWAY	3.92038698615593e-6	0.310061463285255	Source_PON3_Target_234,REACTOME_GENERIC_TRANSCRIPTION_PATHWAY_Lung_Whole Blood	Source_PON3_Target_234,REACTOME_GENERIC_TRANSCRIPTION_PATHWAY_Whole Blood_Lung
Source_PON3	Lung	Whole Blood	1686.0220860605705	3.0178454778202677	0.0012728933889037636	Target_24,DMAP_DENDA2	0	-0.390498467801403	Source_PON3_Target_24,DMAP_DENDA2_Lung_Whole Blood	Source_PON3_Target_24,DMAP_DENDA2_Whole Blood_Lung
Source_PON3	Lung	Whole Blood	1686.0220860605705	3.0178454778202677	0.0012728933889037636	Target_240,IRIS_PlasmaCell-FromPBMC	1.03954259009775e-5	0.303995211310348	Source_PON3_Target_240,IRIS_PlasmaCell-FromPBMC_Lung_Whole Blood	Source_PON3_Target_240,IRIS_PlasmaCell-FromPBMC_Whole Blood_Lung
Source_PON3	Lung	Whole Blood	1686.0220860605705	3.0178454778202677	0.0012728933889037636	Target_253,IRIS_Monocyte-Day7	0	0.532226363831368	Source_PON3_Target_253,IRIS_Monocyte-Day7_Lung_Whole Blood	Source_PON3_Target_253,IRIS_Monocyte-Day7_Whole Blood_Lung
Source_PON3	Lung	Whole Blood	1686.0220860605705	3.0178454778202677	0.0012728933889037636	Target_256,KEGG_ABC_TRANSPORTERS	9.09213948574461e-9	0.34505663289072	Source_PON3_Target_256,KEGG_ABC_TRANSPORTERS_Lung_Whole Blood	Source_PON3_Target_256,KEGG_ABC_TRANSPORTERS_Whole Blood_Lung
Source_PON3	Lung	Whole Blood	1686.0220860605705	3.0178454778202677	0.0012728933889037636	Target_257,REACTOME_ANTIGEN_PROCESSING_UBIQUITINATION_PROTEASOME_DEGRADATION	0	0.407297645802275	Source_PON3_Target_257,REACTOME_ANTIGEN_PROCESSING_UBIQUITINATION_PROTEASOME_DEGRADATION_Lung_Whole Blood	Source_PON3_Target_257,REACTOME_ANTIGEN_PROCESSING_UBIQUITINATION_PROTEASOME_DEGRADATION_Whole Blood_Lung
Source_PON3	Lung	Whole Blood	1686.0220860605705	3.0178454778202677	0.0012728933889037636	Target_263,REACTOME_METABOLISM_OF_PROTEINS	0	-0.478900234172279	Source_PON3_Target_263,REACTOME_METABOLISM_OF_PROTEINS_Lung_Whole Blood	Source_PON3_Target_263,REACTOME_METABOLISM_OF_PROTEINS_Whole Blood_Lung
Source_PON3	Lung	Whole Blood	1686.0220860605705	3.0178454778202677	0.0012728933889037636	Target_265,REACTOME_METABOLISM_OF_LIPIDS_AND_LIPOPROTEINS	9.59459982574629e-8	0.33196157146749	Source_PON3_Target_265,REACTOME_METABOLISM_OF_LIPIDS_AND_LIPOPROTEINS_Lung_Whole Blood	Source_PON3_Target_265,REACTOME_METABOLISM_OF_LIPIDS_AND_LIPOPROTEINS_Whole Blood_Lung
Source_PON3	Lung	Whole Blood	1686.0220860605705	3.0178454778202677	0.0012728933889037636	Target_266,KEGG_JAK_STAT_SIGNALING_PATHWAY	5.36531936390361e-6	0.3081247792629	Source_PON3_Target_266,KEGG_JAK_STAT_SIGNALING_PATHWAY_Lung_Whole Blood	Source_PON3_Target_266,KEGG_JAK_STAT_SIGNALING_PATHWAY_Whole Blood_Lung
Source_PON3	Lung	Whole Blood	1686.0220860605705	3.0178454778202677	0.0012728933889037636	Target_27,REACTOME_PHOSPHOLIPID_METABOLISM	0	-0.442536001992057	Source_PON3_Target_27,REACTOME_PHOSPHOLIPID_METABOLISM_Lung_Whole Blood	Source_PON3_Target_27,REACTOME_PHOSPHOLIPID_METABOLISM_Whole Blood_Lung
Source_PON3	Lung	Whole Blood	1686.0220860605705	3.0178454778202677	0.0012728933889037636	Target_274,KEGG_CYTOKINE_CYTOKINE_RECEPTOR_INTERACTION	1.02884736286057e-8	-0.344328549614031	Source_PON3_Target_274,KEGG_CYTOKINE_CYTOKINE_RECEPTOR_INTERACTION_Lung_Whole Blood	Source_PON3_Target_274,KEGG_CYTOKINE_CYTOKINE_RECEPTOR_INTERACTION_Whole Blood_Lung
Source_PON3	Lung	Whole Blood	1686.0220860605705	3.0178454778202677	0.0012728933889037636	Target_276,KEGG_REGULATION_OF_ACTIN_CYTOSKELETON	1.19633414286113e-10	0.36798948314201	Source_PON3_Target_276,KEGG_REGULATION_OF_ACTIN_CYTOSKELETON_Lung_Whole Blood	Source_PON3_Target_276,KEGG_REGULATION_OF_ACTIN_CYTOSKELETON_Whole Blood_Lung
Source_PON3	Lung	Whole Blood	1686.0220860605705	3.0178454778202677	0.0012728933889037636	Target_278,SVM Mast cells activated	0	-0.477767531770495	Source_PON3_Target_278,SVM Mast cells activated_Lung_Whole Blood	Source_PON3_Target_278,SVM Mast cells activated_Whole Blood_Lung
Source_PON3	Lung	Whole Blood	1686.0220860605705	3.0178454778202677	0.0012728933889037636	Target_28,REACTOME_MRNA_SPLICING	0	-0.5108194342182	Source_PON3_Target_28,REACTOME_MRNA_SPLICING_Lung_Whole Blood	Source_PON3_Target_28,REACTOME_MRNA_SPLICING_Whole Blood_Lung
Source_PON3	Lung	Whole Blood	1686.0220860605705	3.0178454778202677	0.0012728933889037636	Target_282,KEGG_TGF_BETA_SIGNALING_PATHWAY	1.4097601539475601e-06	-0.316278187901591	Source_PON3_Target_282,KEGG_TGF_BETA_SIGNALING_PATHWAY_Lung_Whole Blood	Source_PON3_Target_282,KEGG_TGF_BETA_SIGNALING_PATHWAY_Whole Blood_Lung
Source_PON3	Lung	Whole Blood	1686.0220860605705	3.0178454778202677	0.0012728933889037636	Target_284,REACTOME_GENERIC_TRANSCRIPTION_PATHWAY	0	0.476249764435896	Source_PON3_Target_284,REACTOME_GENERIC_TRANSCRIPTION_PATHWAY_Lung_Whole Blood	Source_PON3_Target_284,REACTOME_GENERIC_TRANSCRIPTION_PATHWAY_Whole Blood_Lung
Source_PON3	Lung	Whole Blood	1686.0220860605705	3.0178454778202677	0.0012728933889037636	Target_290,MIPS_SPLICEOSOME	0	-0.527738776945853	Source_PON3_Target_290,MIPS_SPLICEOSOME_Lung_Whole Blood	Source_PON3_Target_290,MIPS_SPLICEOSOME_Whole Blood_Lung
Source_PON3	Lung	Whole Blood	1686.0220860605705	3.0178454778202677	0.0012728933889037636	Target_295,REACTOME_CYTOKINE_SIGNALING_IN_IMMUNE_SYSTEM	4.62742046458686e-7	0.322888933599387	Source_PON3_Target_295,REACTOME_CYTOKINE_SIGNALING_IN_IMMUNE_SYSTEM_Lung_Whole Blood	Source_PON3_Target_295,REACTOME_CYTOKINE_SIGNALING_IN_IMMUNE_SYSTEM_Whole Blood_Lung
Source_PON3	Lung	Whole Blood	1686.0220860605705	3.0178454778202677	0.0012728933889037636	Target_3,REACTOME_NEURONAL_SYSTEM	0	0.60816268987734	Source_PON3_Target_3,REACTOME_NEURONAL_SYSTEM_Lung_Whole Blood	Source_PON3_Target_3,REACTOME_NEURONAL_SYSTEM_Whole Blood_Lung
Source_PON3	Lung	Whole Blood	1686.0220860605705	3.0178454778202677	0.0012728933889037636	Target_30,IRIS_Neutrophil-Resting	1.2681141914328e-8	0.343211524513256	Source_PON3_Target_30,IRIS_Neutrophil-Resting_Lung_Whole Blood	Source_PON3_Target_30,IRIS_Neutrophil-Resting_Whole Blood_Lung
Source_PON3	Lung	Whole Blood	1686.0220860605705	3.0178454778202677	0.0012728933889037636	Target_300,IRIS_Monocyte-Day1	1.11288505106e-4	0.288629037392901	Source_PON3_Target_300,IRIS_Monocyte-Day1_Lung_Whole Blood	Source_PON3_Target_300,IRIS_Monocyte-Day1_Whole Blood_Lung
Source_PON3	Lung	Whole Blood	1686.0220860605705	3.0178454778202677	0.0012728933889037636	Target_304,REACTOME_METABOLISM_OF_PROTEINS	1.9141346285778102e-9	-0.353145168454744	Source_PON3_Target_304,REACTOME_METABOLISM_OF_PROTEINS_Lung_Whole Blood	Source_PON3_Target_304,REACTOME_METABOLISM_OF_PROTEINS_Whole Blood_Lung
Source_PON3	Lung	Whole Blood	1686.0220860605705	3.0178454778202677	0.0012728933889037636	Target_317,REACTOME_GENERIC_TRANSCRIPTION_PATHWAY	4.78533657144453e-10	-0.360000087233098	Source_PON3_Target_317,REACTOME_GENERIC_TRANSCRIPTION_PATHWAY_Lung_Whole Blood	Source_PON3_Target_317,REACTOME_GENERIC_TRANSCRIPTION_PATHWAY_Whole Blood_Lung
Source_PON3	Lung	Whole Blood	1686.0220860605705	3.0178454778202677	0.0012728933889037636	Target_319,KEGG_LEUKOCYTE_TRANSENDOTHELIAL_MIGRATION	0	-0.486794537042402	Source_PON3_Target_319,KEGG_LEUKOCYTE_TRANSENDOTHELIAL_MIGRATION_Lung_Whole Blood	Source_PON3_Target_319,KEGG_LEUKOCYTE_TRANSENDOTHELIAL_MIGRATION_Whole Blood_Lung
Source_PON3	Lung	Whole Blood	1686.0220860605705	3.0178454778202677	0.0012728933889037636	Target_32,REACTOME_O_LINKED_GLYCOSYLATION_OF_MUCINS	0	-0.386850446851879	Source_PON3_Target_32,REACTOME_O_LINKED_GLYCOSYLATION_OF_MUCINS_Lung_Whole Blood	Source_PON3_Target_32,REACTOME_O_LINKED_GLYCOSYLATION_OF_MUCINS_Whole Blood_Lung
Source_PON3	Lung	Whole Blood	1686.0220860605705	3.0178454778202677	0.0012728933889037636	Target_335,REACTOME_SIGNALING_BY_GPCR	9.98350412890758e-5	-0.289353433916149	Source_PON3_Target_335,REACTOME_SIGNALING_BY_GPCR_Lung_Whole Blood	Source_PON3_Target_335,REACTOME_SIGNALING_BY_GPCR_Whole Blood_Lung
Source_PON3	Lung	Whole Blood	1686.0220860605705	3.0178454778202677	0.0012728933889037636	Target_336,KEGG_ENDOCYTOSIS	0	0.420592683098644	Source_PON3_Target_336,KEGG_ENDOCYTOSIS_Lung_Whole Blood	Source_PON3_Target_336,KEGG_ENDOCYTOSIS_Whole Blood_Lung
Source_PON3	Lung	Whole Blood	1686.0220860605705	3.0178454778202677	0.0012728933889037636	Target_34,KEGG_AMINOACYL_TRNA_BIOSYNTHESIS	5.06049342430259e-8	-0.335562884117983	Source_PON3_Target_34,KEGG_AMINOACYL_TRNA_BIOSYNTHESIS_Lung_Whole Blood	Source_PON3_Target_34,KEGG_AMINOACYL_TRNA_BIOSYNTHESIS_Whole Blood_Lung
Source_PON3	Lung	Whole Blood	1686.0220860605705	3.0178454778202677	0.0012728933889037636	Target_342,REACTOME_GPCR_DOWNSTREAM_SIGNALING	1.19633414286113e-10	-0.36816137260874	Source_PON3_Target_342,REACTOME_GPCR_DOWNSTREAM_SIGNALING_Lung_Whole Blood	Source_PON3_Target_342,REACTOME_GPCR_DOWNSTREAM_SIGNALING_Whole Blood_Lung
Source_PON3	Lung	Whole Blood	1686.0220860605705	3.0178454778202677	0.0012728933889037636	Target_344,PID_FOXOPATHWAY	1.05420964668923e-6	0.318018260115115	Source_PON3_Target_344,PID_FOXOPATHWAY_Lung_Whole Blood	Source_PON3_Target_344,PID_FOXOPATHWAY_Whole Blood_Lung
Source_PON3	Lung	Whole Blood	1686.0220860605705	3.0178454778202677	0.0012728933889037636	Target_349,REACTOME_TRANSPORT_OF_INORGANIC_CATIONS_ANIONS_AND_AMINO_ACIDS_OLIGOPEPTIDES	0	0.503800329547694	Source_PON3_Target_349,REACTOME_TRANSPORT_OF_INORGANIC_CATIONS_ANIONS_AND_AMINO_ACIDS_OLIGOPEPTIDES_Lung_Whole Blood	Source_PON3_Target_349,REACTOME_TRANSPORT_OF_INORGANIC_CATIONS_ANIONS_AND_AMINO_ACIDS_OLIGOPEPTIDES_Whole Blood_Lung
Source_PON3	Lung	Whole Blood	1686.0220860605705	3.0178454778202677	0.0012728933889037636	Target_351,REACTOME_ACTIVATION_OF_CHAPERONE_GENES_BY_XBP1S	4.37044789070029e-6	-0.30939246759111	Source_PON3_Target_351,REACTOME_ACTIVATION_OF_CHAPERONE_GENES_BY_XBP1S_Lung_Whole Blood	Source_PON3_Target_351,REACTOME_ACTIVATION_OF_CHAPERONE_GENES_BY_XBP1S_Whole Blood_Lung
Source_PON3	Lung	Whole Blood	1686.0220860605705	3.0178454778202677	0.0012728933889037636	Target_353,KEGG_AMINO_SUGAR_AND_NUCLEOTIDE_SUGAR_METABOLISM	7.81316258029463e-5	0.290980855180086	Source_PON3_Target_353,KEGG_AMINO_SUGAR_AND_NUCLEOTIDE_SUGAR_METABOLISM_Lung_Whole Blood	Source_PON3_Target_353,KEGG_AMINO_SUGAR_AND_NUCLEOTIDE_SUGAR_METABOLISM_Whole Blood_Lung
Source_PON3	Lung	Whole Blood	1686.0220860605705	3.0178454778202677	0.0012728933889037636	Target_354,IRIS_Monocyte-Day1	5.81657660259083e-7	-0.3215441354965	Source_PON3_Target_354,IRIS_Monocyte-Day1_Lung_Whole Blood	Source_PON3_Target_354,IRIS_Monocyte-Day1_Whole Blood_Lung
Source_PON3	Lung	Whole Blood	1686.0220860605705	3.0178454778202677	0.0012728933889037636	Target_356,KEGG_PATHWAYS_IN_CANCER	0	-0.43092267720153	Source_PON3_Target_356,KEGG_PATHWAYS_IN_CANCER_Lung_Whole Blood	Source_PON3_Target_356,KEGG_PATHWAYS_IN_CANCER_Whole Blood_Lung
Source_PON3	Lung	Whole Blood	1686.0220860605705	3.0178454778202677	0.0012728933889037636	Target_359,REACTOME_GENERIC_TRANSCRIPTION_PATHWAY	0.0035549189884867	-0.264349893921843	Source_PON3_Target_359,REACTOME_GENERIC_TRANSCRIPTION_PATHWAY_Lung_Whole Blood	Source_PON3_Target_359,REACTOME_GENERIC_TRANSCRIPTION_PATHWAY_Whole Blood_Lung
Source_PON3	Lung	Whole Blood	1686.0220860605705	3.0178454778202677	0.0012728933889037636	Target_364,IRIS_Neutrophil-Resting	0	0.414899741416793	Source_PON3_Target_364,IRIS_Neutrophil-Resting_Lung_Whole Blood	Source_PON3_Target_364,IRIS_Neutrophil-Resting_Whole Blood_Lung
Source_PON3	Lung	Whole Blood	1686.0220860605705	3.0178454778202677	0.0012728933889037636	Target_366,REACTOME_DEVELOPMENTAL_BIOLOGY	0	-0.37620569802408	Source_PON3_Target_366,REACTOME_DEVELOPMENTAL_BIOLOGY_Lung_Whole Blood	Source_PON3_Target_366,REACTOME_DEVELOPMENTAL_BIOLOGY_Whole Blood_Lung
Source_PON3	Lung	Whole Blood	1686.0220860605705	3.0178454778202677	0.0012728933889037636	Target_369,REACTOME_PHASE_II_CONJUGATION	0	-0.380232720012484	Source_PON3_Target_369,REACTOME_PHASE_II_CONJUGATION_Lung_Whole Blood	Source_PON3_Target_369,REACTOME_PHASE_II_CONJUGATION_Whole Blood_Lung
Source_PON3	Lung	Whole Blood	1686.0220860605705	3.0178454778202677	0.0012728933889037636	Target_373,REACTOME_MRNA_PROCESSING	0	-0.384712116585206	Source_PON3_Target_373,REACTOME_MRNA_PROCESSING_Lung_Whole Blood	Source_PON3_Target_373,REACTOME_MRNA_PROCESSING_Whole Blood_Lung
Source_PON3	Lung	Whole Blood	1686.0220860605705	3.0178454778202677	0.0012728933889037636	Target_375,MIPS_SPLICEOSOME	1.5164946935053e-4	0.286553657856826	Source_PON3_Target_375,MIPS_SPLICEOSOME_Lung_Whole Blood	Source_PON3_Target_375,MIPS_SPLICEOSOME_Whole Blood_Lung
Source_PON3	Lung	Whole Blood	1686.0220860605705	3.0178454778202677	0.0012728933889037636	Target_376,IRIS_Monocyte-Day1	0	0.408040235977641	Source_PON3_Target_376,IRIS_Monocyte-Day1_Lung_Whole Blood	Source_PON3_Target_376,IRIS_Monocyte-Day1_Whole Blood_Lung
Source_PON3	Lung	Whole Blood	1686.0220860605705	3.0178454778202677	0.0012728933889037636	Target_380,REACTOME_GENERIC_TRANSCRIPTION_PATHWAY	0	-0.396471676978332	Source_PON3_Target_380,REACTOME_GENERIC_TRANSCRIPTION_PATHWAY_Lung_Whole Blood	Source_PON3_Target_380,REACTOME_GENERIC_TRANSCRIPTION_PATHWAY_Whole Blood_Lung
Source_PON3	Lung	Whole Blood	1686.0220860605705	3.0178454778202677	0.0012728933889037636	Target_382,REACTOME_NEURONAL_SYSTEM	0	0.493179764126394	Source_PON3_Target_382,REACTOME_NEURONAL_SYSTEM_Lung_Whole Blood	Source_PON3_Target_382,REACTOME_NEURONAL_SYSTEM_Whole Blood_Lung
Source_PON3	Lung	Whole Blood	1686.0220860605705	3.0178454778202677	0.0012728933889037636	Target_383,KEGG_PATHWAYS_IN_CANCER	0	-0.49538649306512	Source_PON3_Target_383,KEGG_PATHWAYS_IN_CANCER_Lung_Whole Blood	Source_PON3_Target_383,KEGG_PATHWAYS_IN_CANCER_Whole Blood_Lung
Source_PON3	Lung	Whole Blood	1686.0220860605705	3.0178454778202677	0.0012728933889037636	Target_387,PID_HIF2PATHWAY	4.28287623144286e-7	-0.323340787171759	Source_PON3_Target_387,PID_HIF2PATHWAY_Lung_Whole Blood	Source_PON3_Target_387,PID_HIF2PATHWAY_Whole Blood_Lung
Source_PON3	Lung	Whole Blood	1686.0220860605705	3.0178454778202677	0.0012728933889037636	Target_392,SVM Eosinophils	0	0.52119806417911	Source_PON3_Target_392,SVM Eosinophils_Lung_Whole Blood	Source_PON3_Target_392,SVM Eosinophils_Whole Blood_Lung
Source_PON3	Lung	Whole Blood	1686.0220860605705	3.0178454778202677	0.0012728933889037636	Target_396,KEGG_CELL_CYCLE	0	-0.398135355748332	Source_PON3_Target_396,KEGG_CELL_CYCLE_Lung_Whole Blood	Source_PON3_Target_396,KEGG_CELL_CYCLE_Whole Blood_Lung
Source_PON3	Lung	Whole Blood	1686.0220860605705	3.0178454778202677	0.0012728933889037636	Target_397,KEGG_NEUROACTIVE_LIGAND_RECEPTOR_INTERACTION	0	0.584604282359778	Source_PON3_Target_397,KEGG_NEUROACTIVE_LIGAND_RECEPTOR_INTERACTION_Lung_Whole Blood	Source_PON3_Target_397,KEGG_NEUROACTIVE_LIGAND_RECEPTOR_INTERACTION_Whole Blood_Lung
Source_PON3	Lung	Whole Blood	1686.0220860605705	3.0178454778202677	0.0012728933889037636	Target_399,REACTOME_TRANSMEMBRANE_TRANSPORT_OF_SMALL_MOLECULES	8.21403022488454e-7	-0.319503234841826	Source_PON3_Target_399,REACTOME_TRANSMEMBRANE_TRANSPORT_OF_SMALL_MOLECULES_Lung_Whole Blood	Source_PON3_Target_399,REACTOME_TRANSMEMBRANE_TRANSPORT_OF_SMALL_MOLECULES_Whole Blood_Lung
Source_PON3	Lung	Whole Blood	1686.0220860605705	3.0178454778202677	0.0012728933889037636	Target_4,SVM Monocytes	0	-0.409665229189491	Source_PON3_Target_4,SVM Monocytes_Lung_Whole Blood	Source_PON3_Target_4,SVM Monocytes_Whole Blood_Lung
Source_PON3	Lung	Whole Blood	1686.0220860605705	3.0178454778202677	0.0012728933889037636	Target_40,REACTOME_NEURONAL_SYSTEM	0	0.432746347609125	Source_PON3_Target_40,REACTOME_NEURONAL_SYSTEM_Lung_Whole Blood	Source_PON3_Target_40,REACTOME_NEURONAL_SYSTEM_Whole Blood_Lung
Source_PON3	Lung	Whole Blood	1686.0220860605705	3.0178454778202677	0.0012728933889037636	Target_400,REACTOME_DEVELOPMENTAL_BIOLOGY	0	0.37781954701223	Source_PON3_Target_400,REACTOME_DEVELOPMENTAL_BIOLOGY_Lung_Whole Blood	Source_PON3_Target_400,REACTOME_DEVELOPMENTAL_BIOLOGY_Whole Blood_Lung
Source_PON3	Lung	Whole Blood	1686.0220860605705	3.0178454778202677	0.0012728933889037636	Target_404,KEGG_NATURAL_KILLER_CELL_MEDIATED_CYTOTOXICITY	0	-0.383219014498419	Source_PON3_Target_404,KEGG_NATURAL_KILLER_CELL_MEDIATED_CYTOTOXICITY_Lung_Whole Blood	Source_PON3_Target_404,KEGG_NATURAL_KILLER_CELL_MEDIATED_CYTOTOXICITY_Whole Blood_Lung
Source_PON3	Lung	Whole Blood	1686.0220860605705	3.0178454778202677	0.0012728933889037636	Target_405,REACTOME_DEVELOPMENTAL_BIOLOGY	6.7391631742141e-4	0.276303033857889	Source_PON3_Target_405,REACTOME_DEVELOPMENTAL_BIOLOGY_Lung_Whole Blood	Source_PON3_Target_405,REACTOME_DEVELOPMENTAL_BIOLOGY_Whole Blood_Lung
Source_PON3	Lung	Whole Blood	1686.0220860605705	3.0178454778202677	0.0012728933889037636	Target_406,REACTOME_CELL_CYCLE_MITOTIC	2.39266828572227e-9	-0.351993185252549	Source_PON3_Target_406,REACTOME_CELL_CYCLE_MITOTIC_Lung_Whole Blood	Source_PON3_Target_406,REACTOME_CELL_CYCLE_MITOTIC_Whole Blood_Lung
Source_PON3	Lung	Whole Blood	1686.0220860605705	3.0178454778202677	0.0012728933889037636	Target_41,KEGG_ARGININE_AND_PROLINE_METABOLISM	8.25470558574182e-9	0.3455420108288	Source_PON3_Target_41,KEGG_ARGININE_AND_PROLINE_METABOLISM_Lung_Whole Blood	Source_PON3_Target_41,KEGG_ARGININE_AND_PROLINE_METABOLISM_Whole Blood_Lung
Source_PON3	Lung	Whole Blood	1686.0220860605705	3.0178454778202677	0.0012728933889037636	Target_416,MIPS_SPLICEOSOME	4.33491676665732e-6	-0.309442716793322	Source_PON3_Target_416,MIPS_SPLICEOSOME_Lung_Whole Blood	Source_PON3_Target_416,MIPS_SPLICEOSOME_Whole Blood_Lung
Source_PON3	Lung	Whole Blood	1686.0220860605705	3.0178454778202677	0.0012728933889037636	Target_419,IRIS_Monocyte-Day1	0	0.383787825121727	Source_PON3_Target_419,IRIS_Monocyte-Day1_Lung_Whole Blood	Source_PON3_Target_419,IRIS_Monocyte-Day1_Whole Blood_Lung
Source_PON3	Lung	Whole Blood	1686.0220860605705	3.0178454778202677	0.0012728933889037636	Target_424,REACTOME_SIGNALLING_BY_NGF	3.5890024285834e-9	0.349875317093729	Source_PON3_Target_424,REACTOME_SIGNALLING_BY_NGF_Lung_Whole Blood	Source_PON3_Target_424,REACTOME_SIGNALLING_BY_NGF_Whole Blood_Lung
Source_PON3	Lung	Whole Blood	1686.0220860605705	3.0178454778202677	0.0012728933889037636	Target_428,REACTOME_GLOBAL_GENOMIC_NER_GG_NER	0.00342086436427547	0.264632916633704	Source_PON3_Target_428,REACTOME_GLOBAL_GENOMIC_NER_GG_NER_Lung_Whole Blood	Source_PON3_Target_428,REACTOME_GLOBAL_GENOMIC_NER_GG_NER_Whole Blood_Lung
Source_PON3	Lung	Whole Blood	1686.0220860605705	3.0178454778202677	0.0012728933889037636	Target_43,REACTOME_TRANSCRIPTION	1.9141346285778102e-9	-0.353135752668139	Source_PON3_Target_43,REACTOME_TRANSCRIPTION_Lung_Whole Blood	Source_PON3_Target_43,REACTOME_TRANSCRIPTION_Whole Blood_Lung
Source_PON3	Lung	Whole Blood	1686.0220860605705	3.0178454778202677	0.0012728933889037636	Target_431,BIOCARTA_HIVNEF_PATHWAY	4.55712387035234e-5	-0.294524133071964	Source_PON3_Target_431,BIOCARTA_HIVNEF_PATHWAY_Lung_Whole Blood	Source_PON3_Target_431,BIOCARTA_HIVNEF_PATHWAY_Whole Blood_Lung
Source_PON3	Lung	Whole Blood	1686.0220860605705	3.0178454778202677	0.0012728933889037636	Target_44,REACTOME_TRANSCRIPTION	3.91296971447019e-6	-0.310073175754121	Source_PON3_Target_44,REACTOME_TRANSCRIPTION_Lung_Whole Blood	Source_PON3_Target_44,REACTOME_TRANSCRIPTION_Whole Blood_Lung
Source_PON3	Lung	Whole Blood	1686.0220860605705	3.0178454778202677	0.0012728933889037636	Target_441,KEGG_PATHWAYS_IN_CANCER	1.23358798806983e-5	-0.302915890484223	Source_PON3_Target_441,KEGG_PATHWAYS_IN_CANCER_Lung_Whole Blood	Source_PON3_Target_441,KEGG_PATHWAYS_IN_CANCER_Whole Blood_Lung
Source_PON3	Lung	Whole Blood	1686.0220860605705	3.0178454778202677	0.0012728933889037636	Target_445,REACTOME_SIGNALING_BY_GPCR	0	0.458211550969272	Source_PON3_Target_445,REACTOME_SIGNALING_BY_GPCR_Lung_Whole Blood	Source_PON3_Target_445,REACTOME_SIGNALING_BY_GPCR_Whole Blood_Lung
Source_PON3	Lung	Whole Blood	1686.0220860605705	3.0178454778202677	0.0012728933889037636	Target_451,REACTOME_G_ALPHA_S_SIGNALLING_EVENTS	0	0.373368611122927	Source_PON3_Target_451,REACTOME_G_ALPHA_S_SIGNALLING_EVENTS_Lung_Whole Blood	Source_PON3_Target_451,REACTOME_G_ALPHA_S_SIGNALLING_EVENTS_Whole Blood_Lung
Source_PON3	Lung	Whole Blood	1686.0220860605705	3.0178454778202677	0.0012728933889037636	Target_455,REACTOME_METABOLISM_OF_LIPIDS_AND_LIPOPROTEINS	0	-0.405774885889391	Source_PON3_Target_455,REACTOME_METABOLISM_OF_LIPIDS_AND_LIPOPROTEINS_Lung_Whole Blood	Source_PON3_Target_455,REACTOME_METABOLISM_OF_LIPIDS_AND_LIPOPROTEINS_Whole Blood_Lung
Source_PON3	Lung	Whole Blood	1686.0220860605705	3.0178454778202677	0.0012728933889037636	Target_457,REACTOME_CELL_JUNCTION_ORGANIZATION	0	0.426665827814238	Source_PON3_Target_457,REACTOME_CELL_JUNCTION_ORGANIZATION_Lung_Whole Blood	Source_PON3_Target_457,REACTOME_CELL_JUNCTION_ORGANIZATION_Whole Blood_Lung
Source_PON3	Lung	Whole Blood	1686.0220860605705	3.0178454778202677	0.0012728933889037636	Target_462,REACTOME_DEVELOPMENTAL_BIOLOGY	0	-0.58747394042698	Source_PON3_Target_462,REACTOME_DEVELOPMENTAL_BIOLOGY_Lung_Whole Blood	Source_PON3_Target_462,REACTOME_DEVELOPMENTAL_BIOLOGY_Whole Blood_Lung
Source_PON3	Lung	Whole Blood	1686.0220860605705	3.0178454778202677	0.0012728933889037636	Target_463,DMAP_ERY2	0	-0.369421572343381	Source_PON3_Target_463,DMAP_ERY2_Lung_Whole Blood	Source_PON3_Target_463,DMAP_ERY2_Whole Blood_Lung
Source_PON3	Lung	Whole Blood	1686.0220860605705	3.0178454778202677	0.0012728933889037636	Target_465,SVM NK cells activated	0	-0.447758400531335	Source_PON3_Target_465,SVM NK cells activated_Lung_Whole Blood	Source_PON3_Target_465,SVM NK cells activated_Whole Blood_Lung
Source_PON3	Lung	Whole Blood	1686.0220860605705	3.0178454778202677	0.0012728933889037636	Target_466,KEGG_SMALL_CELL_LUNG_CANCER	0	-0.438900293075586	Source_PON3_Target_466,KEGG_SMALL_CELL_LUNG_CANCER_Lung_Whole Blood	Source_PON3_Target_466,KEGG_SMALL_CELL_LUNG_CANCER_Whole Blood_Lung
Source_PON3	Lung	Whole Blood	1686.0220860605705	3.0178454778202677	0.0012728933889037636	Target_467,REACTOME_SIGNALING_BY_GPCR	0	0.390016095129141	Source_PON3_Target_467,REACTOME_SIGNALING_BY_GPCR_Lung_Whole Blood	Source_PON3_Target_467,REACTOME_SIGNALING_BY_GPCR_Whole Blood_Lung
Source_PON3	Lung	Whole Blood	1686.0220860605705	3.0178454778202677	0.0012728933889037636	Target_468,REACTOME_ION_CHANNEL_TRANSPORT	0	0.583277929205092	Source_PON3_Target_468,REACTOME_ION_CHANNEL_TRANSPORT_Lung_Whole Blood	Source_PON3_Target_468,REACTOME_ION_CHANNEL_TRANSPORT_Whole Blood_Lung
Source_PON3	Lung	Whole Blood	1686.0220860605705	3.0178454778202677	0.0012728933889037636	Target_477,REACTOME_MITOTIC_G2_G2_M_PHASES	0	0.408522621061584	Source_PON3_Target_477,REACTOME_MITOTIC_G2_G2_M_PHASES_Lung_Whole Blood	Source_PON3_Target_477,REACTOME_MITOTIC_G2_G2_M_PHASES_Whole Blood_Lung
Source_PON3	Lung	Whole Blood	1686.0220860605705	3.0178454778202677	0.0012728933889037636	Target_481,REACTOME_AXON_GUIDANCE	0	0.629716004503923	Source_PON3_Target_481,REACTOME_AXON_GUIDANCE_Lung_Whole Blood	Source_PON3_Target_481,REACTOME_AXON_GUIDANCE_Whole Blood_Lung
Source_PON3	Lung	Whole Blood	1686.0220860605705	3.0178454778202677	0.0012728933889037636	Target_482,PID_IL6_7PATHWAY	0.00164466395190077	-0.269962968338152	Source_PON3_Target_482,PID_IL6_7PATHWAY_Lung_Whole Blood	Source_PON3_Target_482,PID_IL6_7PATHWAY_Whole Blood_Lung
Source_PON3	Lung	Whole Blood	1686.0220860605705	3.0178454778202677	0.0012728933889037636	Target_485,KEGG_PATHWAYS_IN_CANCER	2.51529253536553e-5	-0.298374332179313	Source_PON3_Target_485,KEGG_PATHWAYS_IN_CANCER_Lung_Whole Blood	Source_PON3_Target_485,KEGG_PATHWAYS_IN_CANCER_Whole Blood_Lung
Source_PON3	Lung	Whole Blood	1686.0220860605705	3.0178454778202677	0.0012728933889037636	Target_494,KEGG_CELL_CYCLE	3.2779555514395e-8	0.337982538191348	Source_PON3_Target_494,KEGG_CELL_CYCLE_Lung_Whole Blood	Source_PON3_Target_494,KEGG_CELL_CYCLE_Whole Blood_Lung
Source_PON3	Lung	Whole Blood	1686.0220860605705	3.0178454778202677	0.0012728933889037636	Target_5,KEGG_OXIDATIVE_PHOSPHORYLATION	3.5431421555509e-4	0.280773101046827	Source_PON3_Target_5,KEGG_OXIDATIVE_PHOSPHORYLATION_Lung_Whole Blood	Source_PON3_Target_5,KEGG_OXIDATIVE_PHOSPHORYLATION_Whole Blood_Lung
Source_PON3	Lung	Whole Blood	1686.0220860605705	3.0178454778202677	0.0012728933889037636	Target_501,REACTOME_INNATE_IMMUNE_SYSTEM	0	0.385086485155886	Source_PON3_Target_501,REACTOME_INNATE_IMMUNE_SYSTEM_Lung_Whole Blood	Source_PON3_Target_501,REACTOME_INNATE_IMMUNE_SYSTEM_Whole Blood_Lung
Source_PON3	Lung	Whole Blood	1686.0220860605705	3.0178454778202677	0.0012728933889037636	Target_506,REACTOME_DNA_REPAIR	4.54487340872944e-6	-0.309151043751446	Source_PON3_Target_506,REACTOME_DNA_REPAIR_Lung_Whole Blood	Source_PON3_Target_506,REACTOME_DNA_REPAIR_Whole Blood_Lung
Source_PON3	Lung	Whole Blood	1686.0220860605705	3.0178454778202677	0.0012728933889037636	Target_508,REACTOME_GPCR_DOWNSTREAM_SIGNALING	1.7042258398714e-5	0.300865591541547	Source_PON3_Target_508,REACTOME_GPCR_DOWNSTREAM_SIGNALING_Lung_Whole Blood	Source_PON3_Target_508,REACTOME_GPCR_DOWNSTREAM_SIGNALING_Whole Blood_Lung
Source_PON3	Lung	Whole Blood	1686.0220860605705	3.0178454778202677	0.0012728933889037636	Target_514,IRIS_Monocyte-Day7	0	0.374083961022438	Source_PON3_Target_514,IRIS_Monocyte-Day7_Lung_Whole Blood	Source_PON3_Target_514,IRIS_Monocyte-Day7_Whole Blood_Lung
Source_PON3	Lung	Whole Blood	1686.0220860605705	3.0178454778202677	0.0012728933889037636	Target_515,REACTOME_GENERIC_TRANSCRIPTION_PATHWAY	1.99859581906381e-6	-0.314172683380893	Source_PON3_Target_515,REACTOME_GENERIC_TRANSCRIPTION_PATHWAY_Lung_Whole Blood	Source_PON3_Target_515,REACTOME_GENERIC_TRANSCRIPTION_PATHWAY_Whole Blood_Lung
Source_PON3	Lung	Whole Blood	1686.0220860605705	3.0178454778202677	0.0012728933889037636	Target_516,REACTOME_NEURONAL_SYSTEM	0	0.473447006611571	Source_PON3_Target_516,REACTOME_NEURONAL_SYSTEM_Lung_Whole Blood	Source_PON3_Target_516,REACTOME_NEURONAL_SYSTEM_Whole Blood_Lung
Source_PON3	Lung	Whole Blood	1686.0220860605705	3.0178454778202677	0.0012728933889037636	Target_521,IRIS_Monocyte-Day1	0	-0.494761208351795	Source_PON3_Target_521,IRIS_Monocyte-Day1_Lung_Whole Blood	Source_PON3_Target_521,IRIS_Monocyte-Day1_Whole Blood_Lung
Source_PON3	Lung	Whole Blood	1686.0220860605705	3.0178454778202677	0.0012728933889037636	Target_524,KEGG_BASAL_CELL_CARCINOMA	1.43560097143336e-8	0.342537869658724	Source_PON3_Target_524,KEGG_BASAL_CELL_CARCINOMA_Lung_Whole Blood	Source_PON3_Target_524,KEGG_BASAL_CELL_CARCINOMA_Whole Blood_Lung
Source_PON3	Lung	Whole Blood	1686.0220860605705	3.0178454778202677	0.0012728933889037636	Target_535,REACTOME_GENERIC_TRANSCRIPTION_PATHWAY	0	0.475791214800293	Source_PON3_Target_535,REACTOME_GENERIC_TRANSCRIPTION_PATHWAY_Lung_Whole Blood	Source_PON3_Target_535,REACTOME_GENERIC_TRANSCRIPTION_PATHWAY_Whole Blood_Lung
Source_PON3	Lung	Whole Blood	1686.0220860605705	3.0178454778202677	0.0012728933889037636	Target_537,REACTOME_NEURONAL_SYSTEM	0	-0.381738624464869	Source_PON3_Target_537,REACTOME_NEURONAL_SYSTEM_Lung_Whole Blood	Source_PON3_Target_537,REACTOME_NEURONAL_SYSTEM_Whole Blood_Lung
Source_PON3	Lung	Whole Blood	1686.0220860605705	3.0178454778202677	0.0012728933889037636	Target_541,IRIS_Monocyte-Day7	2.41659496857949e-8	-0.339659829997658	Source_PON3_Target_541,IRIS_Monocyte-Day7_Lung_Whole Blood	Source_PON3_Target_541,IRIS_Monocyte-Day7_Whole Blood_Lung
Source_PON3	Lung	Whole Blood	1686.0220860605705	3.0178454778202677	0.0012728933889037636	Target_542,REACTOME_RNA_POL_II_PRE_TRANSCRIPTION_EVENTS	0	0.565024668744413	Source_PON3_Target_542,REACTOME_RNA_POL_II_PRE_TRANSCRIPTION_EVENTS_Lung_Whole Blood	Source_PON3_Target_542,REACTOME_RNA_POL_II_PRE_TRANSCRIPTION_EVENTS_Whole Blood_Lung
Source_PON3	Lung	Whole Blood	1686.0220860605705	3.0178454778202677	0.0012728933889037636	Target_544,REACTOME_TRANSMEMBRANE_TRANSPORT_OF_SMALL_MOLECULES	1.88661894329201e-7	-0.328096610537281	Source_PON3_Target_544,REACTOME_TRANSMEMBRANE_TRANSPORT_OF_SMALL_MOLECULES_Lung_Whole Blood	Source_PON3_Target_544,REACTOME_TRANSMEMBRANE_TRANSPORT_OF_SMALL_MOLECULES_Whole Blood_Lung
Source_PON3	Lung	Whole Blood	1686.0220860605705	3.0178454778202677	0.0012728933889037636	Target_545,REACTOME_TRANSMISSION_ACROSS_CHEMICAL_SYNAPSES	0	0.602635490468731	Source_PON3_Target_545,REACTOME_TRANSMISSION_ACROSS_CHEMICAL_SYNAPSES_Lung_Whole Blood	Source_PON3_Target_545,REACTOME_TRANSMISSION_ACROSS_CHEMICAL_SYNAPSES_Whole Blood_Lung
Source_PON3	Lung	Whole Blood	1686.0220860605705	3.0178454778202677	0.0012728933889037636	Target_549,SVM B cells naive	8.16258785674151e-7	0.319541011316141	Source_PON3_Target_549,SVM B cells naive_Lung_Whole Blood	Source_PON3_Target_549,SVM B cells naive_Whole Blood_Lung
Source_PON3	Lung	Whole Blood	1686.0220860605705	3.0178454778202677	0.0012728933889037636	Target_55,REACTOME_GENERIC_TRANSCRIPTION_PATHWAY	3.54961910860041e-5	0.296149781983593	Source_PON3_Target_55,REACTOME_GENERIC_TRANSCRIPTION_PATHWAY_Lung_Whole Blood	Source_PON3_Target_55,REACTOME_GENERIC_TRANSCRIPTION_PATHWAY_Whole Blood_Lung
Source_PON3	Lung	Whole Blood	1686.0220860605705	3.0178454778202677	0.0012728933889037636	Target_550,KEGG_CALCIUM_SIGNALING_PATHWAY	0	0.527693291430168	Source_PON3_Target_550,KEGG_CALCIUM_SIGNALING_PATHWAY_Lung_Whole Blood	Source_PON3_Target_550,KEGG_CALCIUM_SIGNALING_PATHWAY_Whole Blood_Lung
Source_PON3	Lung	Whole Blood	1686.0220860605705	3.0178454778202677	0.0012728933889037636	Target_552,KEGG_PEROXISOME	4.48290330012924e-5	-0.294631267933884	Source_PON3_Target_552,KEGG_PEROXISOME_Lung_Whole Blood	Source_PON3_Target_552,KEGG_PEROXISOME_Whole Blood_Lung
Source_PON3	Lung	Whole Blood	1686.0220860605705	3.0178454778202677	0.0012728933889037636	Target_554,REACTOME_ANTIGEN_PROCESSING_UBIQUITINATION_PROTEASOME_DEGRADATION	0	-0.448733975958456	Source_PON3_Target_554,REACTOME_ANTIGEN_PROCESSING_UBIQUITINATION_PROTEASOME_DEGRADATION_Lung_Whole Blood	Source_PON3_Target_554,REACTOME_ANTIGEN_PROCESSING_UBIQUITINATION_PROTEASOME_DEGRADATION_Whole Blood_Lung
Source_PON3	Lung	Whole Blood	1686.0220860605705	3.0178454778202677	0.0012728933889037636	Target_556,SVM B cells naive	0	-0.538596495461829	Source_PON3_Target_556,SVM B cells naive_Lung_Whole Blood	Source_PON3_Target_556,SVM B cells naive_Whole Blood_Lung
Source_PON3	Lung	Whole Blood	1686.0220860605705	3.0178454778202677	0.0012728933889037636	Target_558,IRIS_Bcell-Memory_IgM	6.6516178343079e-8	-0.334024057654106	Source_PON3_Target_558,IRIS_Bcell-Memory_IgM_Lung_Whole Blood	Source_PON3_Target_558,IRIS_Bcell-Memory_IgM_Whole Blood_Lung
Source_PON3	Lung	Whole Blood	1686.0220860605705	3.0178454778202677	0.0012728933889037636	Target_563,REACTOME_O_LINKED_GLYCOSYLATION_OF_MUCINS	0	-0.554781383039919	Source_PON3_Target_563,REACTOME_O_LINKED_GLYCOSYLATION_OF_MUCINS_Lung_Whole Blood	Source_PON3_Target_563,REACTOME_O_LINKED_GLYCOSYLATION_OF_MUCINS_Whole Blood_Lung
Source_PON3	Lung	Whole Blood	1686.0220860605705	3.0178454778202677	0.0012728933889037636	Target_564,KEGG_HEMATOPOIETIC_CELL_LINEAGE	0	-0.372720038248335	Source_PON3_Target_564,KEGG_HEMATOPOIETIC_CELL_LINEAGE_Lung_Whole Blood	Source_PON3_Target_564,KEGG_HEMATOPOIETIC_CELL_LINEAGE_Whole Blood_Lung
Source_PON3	Lung	Whole Blood	1686.0220860605705	3.0178454778202677	0.0012728933889037636	Target_569,REACTOME_TRIGLYCERIDE_BIOSYNTHESIS	2.6438984557231e-8	-0.339168938610943	Source_PON3_Target_569,REACTOME_TRIGLYCERIDE_BIOSYNTHESIS_Lung_Whole Blood	Source_PON3_Target_569,REACTOME_TRIGLYCERIDE_BIOSYNTHESIS_Whole Blood_Lung
Source_PON3	Lung	Whole Blood	1686.0220860605705	3.0178454778202677	0.0012728933889037636	Target_57,REACTOME_INNATE_IMMUNE_SYSTEM	5.3751424635506e-4	-0.277884572368899	Source_PON3_Target_57,REACTOME_INNATE_IMMUNE_SYSTEM_Lung_Whole Blood	Source_PON3_Target_57,REACTOME_INNATE_IMMUNE_SYSTEM_Whole Blood_Lung
Source_PON3	Lung	Whole Blood	1686.0220860605705	3.0178454778202677	0.0012728933889037636	Target_570,KEGG_NEUROACTIVE_LIGAND_RECEPTOR_INTERACTION	0	0.607956023479605	Source_PON3_Target_570,KEGG_NEUROACTIVE_LIGAND_RECEPTOR_INTERACTION_Lung_Whole Blood	Source_PON3_Target_570,KEGG_NEUROACTIVE_LIGAND_RECEPTOR_INTERACTION_Whole Blood_Lung
Source_PON3	Lung	Whole Blood	1686.0220860605705	3.0178454778202677	0.0012728933889037636	Target_575,REACTOME_GPCR_DOWNSTREAM_SIGNALING	5.23994354573176e-8	0.335360076303611	Source_PON3_Target_575,REACTOME_GPCR_DOWNSTREAM_SIGNALING_Lung_Whole Blood	Source_PON3_Target_575,REACTOME_GPCR_DOWNSTREAM_SIGNALING_Whole Blood_Lung
Source_PON3	Lung	Whole Blood	1686.0220860605705	3.0178454778202677	0.0012728933889037636	Target_576,IRIS_DendriticCell-Control	0	0.372823238951738	Source_PON3_Target_576,IRIS_DendriticCell-Control_Lung_Whole Blood	Source_PON3_Target_576,IRIS_DendriticCell-Control_Whole Blood_Lung
Source_PON3	Lung	Whole Blood	1686.0220860605705	3.0178454778202677	0.0012728933889037636	Target_577,REACTOME_TRANSCRIPTION	0	-0.503925067745887	Source_PON3_Target_577,REACTOME_TRANSCRIPTION_Lung_Whole Blood	Source_PON3_Target_577,REACTOME_TRANSCRIPTION_Whole Blood_Lung
Source_PON3	Lung	Whole Blood	1686.0220860605705	3.0178454778202677	0.0012728933889037636	Target_578,DMAP_ERY5	0	0.460346772551594	Source_PON3_Target_578,DMAP_ERY5_Lung_Whole Blood	Source_PON3_Target_578,DMAP_ERY5_Whole Blood_Lung
Source_PON3	Lung	Whole Blood	1686.0220860605705	3.0178454778202677	0.0012728933889037636	Target_582,REACTOME_GENERIC_TRANSCRIPTION_PATHWAY	1.5552343857194701e-9	0.354409858653632	Source_PON3_Target_582,REACTOME_GENERIC_TRANSCRIPTION_PATHWAY_Lung_Whole Blood	Source_PON3_Target_582,REACTOME_GENERIC_TRANSCRIPTION_PATHWAY_Whole Blood_Lung
Source_PON3	Lung	Whole Blood	1686.0220860605705	3.0178454778202677	0.0012728933889037636	Target_583,KEGG_NEUROACTIVE_LIGAND_RECEPTOR_INTERACTION	0	0.477696411093315	Source_PON3_Target_583,KEGG_NEUROACTIVE_LIGAND_RECEPTOR_INTERACTION_Lung_Whole Blood	Source_PON3_Target_583,KEGG_NEUROACTIVE_LIGAND_RECEPTOR_INTERACTION_Whole Blood_Lung
Source_PON3	Lung	Whole Blood	1686.0220860605705	3.0178454778202677	0.0012728933889037636	Target_585,REACTOME_METABOLISM_OF_PROTEINS	1.32948613296158e-6	-0.316629861456536	Source_PON3_Target_585,REACTOME_METABOLISM_OF_PROTEINS_Lung_Whole Blood	Source_PON3_Target_585,REACTOME_METABOLISM_OF_PROTEINS_Whole Blood_Lung
Source_PON3	Lung	Whole Blood	1686.0220860605705	3.0178454778202677	0.0012728933889037636	Target_589,REACTOME_GENERIC_TRANSCRIPTION_PATHWAY	3.18081321903918e-6	0.311344086418216	Source_PON3_Target_589,REACTOME_GENERIC_TRANSCRIPTION_PATHWAY_Lung_Whole Blood	Source_PON3_Target_589,REACTOME_GENERIC_TRANSCRIPTION_PATHWAY_Whole Blood_Lung
Source_PON3	Lung	Whole Blood	1686.0220860605705	3.0178454778202677	0.0012728933889037636	Target_596,PID_MYC_ACTIVPATHWAY	2.86402393800955e-7	-0.325685927299011	Source_PON3_Target_596,PID_MYC_ACTIVPATHWAY_Lung_Whole Blood	Source_PON3_Target_596,PID_MYC_ACTIVPATHWAY_Whole Blood_Lung
Source_PON3	Lung	Whole Blood	1686.0220860605705	3.0178454778202677	0.0012728933889037636	Target_598,REACTOME_GENERIC_TRANSCRIPTION_PATHWAY	2.67141414100891e-6	0.312409869796773	Source_PON3_Target_598,REACTOME_GENERIC_TRANSCRIPTION_PATHWAY_Lung_Whole Blood	Source_PON3_Target_598,REACTOME_GENERIC_TRANSCRIPTION_PATHWAY_Whole Blood_Lung
Source_PON3	Lung	Whole Blood	1686.0220860605705	3.0178454778202677	0.0012728933889037636	Target_607,REACTOME_GENERIC_TRANSCRIPTION_PATHWAY	3.96288077491036e-5	0.29543448116246	Source_PON3_Target_607,REACTOME_GENERIC_TRANSCRIPTION_PATHWAY_Lung_Whole Blood	Source_PON3_Target_607,REACTOME_GENERIC_TRANSCRIPTION_PATHWAY_Whole Blood_Lung
Source_PON3	Lung	Whole Blood	1686.0220860605705	3.0178454778202677	0.0012728933889037636	Target_608,REACTOME_TRANSMEMBRANE_TRANSPORT_OF_SMALL_MOLECULES	0	0.564053362518826	Source_PON3_Target_608,REACTOME_TRANSMEMBRANE_TRANSPORT_OF_SMALL_MOLECULES_Lung_Whole Blood	Source_PON3_Target_608,REACTOME_TRANSMEMBRANE_TRANSPORT_OF_SMALL_MOLECULES_Whole Blood_Lung
Source_PON3	Lung	Whole Blood	1686.0220860605705	3.0178454778202677	0.0012728933889037636	Target_61,DMAP_ERY4	0	-0.418816731347654	Source_PON3_Target_61,DMAP_ERY4_Lung_Whole Blood	Source_PON3_Target_61,DMAP_ERY4_Whole Blood_Lung
Source_PON3	Lung	Whole Blood	1686.0220860605705	3.0178454778202677	0.0012728933889037636	Target_610,REACTOME_APOPTOTIC_EXECUTION_PHASE	0	-0.417617031538977	Source_PON3_Target_610,REACTOME_APOPTOTIC_EXECUTION_PHASE_Lung_Whole Blood	Source_PON3_Target_610,REACTOME_APOPTOTIC_EXECUTION_PHASE_Whole Blood_Lung
Source_PON3	Lung	Whole Blood	1686.0220860605705	3.0178454778202677	0.0012728933889037636	Target_612,REACTOME_GENERIC_TRANSCRIPTION_PATHWAY	1.69879448286281e-8	-0.341627507623896	Source_PON3_Target_612,REACTOME_GENERIC_TRANSCRIPTION_PATHWAY_Lung_Whole Blood	Source_PON3_Target_612,REACTOME_GENERIC_TRANSCRIPTION_PATHWAY_Whole Blood_Lung
Source_PON3	Lung	Whole Blood	1686.0220860605705	3.0178454778202677	0.0012728933889037636	Target_614,REACTOME_DNA_REPAIR	2.7450843975263e-5	-0.297811559642834	Source_PON3_Target_614,REACTOME_DNA_REPAIR_Lung_Whole Blood	Source_PON3_Target_614,REACTOME_DNA_REPAIR_Whole Blood_Lung
Source_PON3	Lung	Whole Blood	1686.0220860605705	3.0178454778202677	0.0012728933889037636	Target_623,REACTOME_TRANSMEMBRANE_TRANSPORT_OF_SMALL_MOLECULES	0.00325561329352109	0.264996984057486	Source_PON3_Target_623,REACTOME_TRANSMEMBRANE_TRANSPORT_OF_SMALL_MOLECULES_Lung_Whole Blood	Source_PON3_Target_623,REACTOME_TRANSMEMBRANE_TRANSPORT_OF_SMALL_MOLECULES_Whole Blood_Lung
Source_PON3	Lung	Whole Blood	1686.0220860605705	3.0178454778202677	0.0012728933889037636	Target_625,REACTOME_TRANSPORT_OF_INORGANIC_CATIONS_ANIONS_AND_AMINO_ACIDS_OLIGOPEPTIDES	2.39266828572227e-10	-0.364470809387497	Source_PON3_Target_625,REACTOME_TRANSPORT_OF_INORGANIC_CATIONS_ANIONS_AND_AMINO_ACIDS_OLIGOPEPTIDES_Lung_Whole Blood	Source_PON3_Target_625,REACTOME_TRANSPORT_OF_INORGANIC_CATIONS_ANIONS_AND_AMINO_ACIDS_OLIGOPEPTIDES_Whole Blood_Lung
Source_PON3	Lung	Whole Blood	1686.0220860605705	3.0178454778202677	0.0012728933889037636	Target_628,REACTOME_PROCESSING_OF_CAPPED_INTRON_CONTAINING_PRE_MRNA	0	0.489669786162228	Source_PON3_Target_628,REACTOME_PROCESSING_OF_CAPPED_INTRON_CONTAINING_PRE_MRNA_Lung_Whole Blood	Source_PON3_Target_628,REACTOME_PROCESSING_OF_CAPPED_INTRON_CONTAINING_PRE_MRNA_Whole Blood_Lung
Source_PON3	Lung	Whole Blood	1686.0220860605705	3.0178454778202677	0.0012728933889037636	Target_632,REACTOME_GENERIC_TRANSCRIPTION_PATHWAY	4.0780279361607e-4	-0.279802377973996	Source_PON3_Target_632,REACTOME_GENERIC_TRANSCRIPTION_PATHWAY_Lung_Whole Blood	Source_PON3_Target_632,REACTOME_GENERIC_TRANSCRIPTION_PATHWAY_Whole Blood_Lung
Source_PON3	Lung	Whole Blood	1686.0220860605705	3.0178454778202677	0.0012728933889037636	Target_634,REACTOME_GENERIC_TRANSCRIPTION_PATHWAY	1.49948521466214e-6	-0.315906749384825	Source_PON3_Target_634,REACTOME_GENERIC_TRANSCRIPTION_PATHWAY_Lung_Whole Blood	Source_PON3_Target_634,REACTOME_GENERIC_TRANSCRIPTION_PATHWAY_Whole Blood_Lung
Source_PON3	Lung	Whole Blood	1686.0220860605705	3.0178454778202677	0.0012728933889037636	Target_638,REACTOME_METABOLISM_OF_NON_CODING_RNA	5.2873590531499e-4	0.277999332323988	Source_PON3_Target_638,REACTOME_METABOLISM_OF_NON_CODING_RNA_Lung_Whole Blood	Source_PON3_Target_638,REACTOME_METABOLISM_OF_NON_CODING_RNA_Whole Blood_Lung
Source_PON3	Lung	Whole Blood	1686.0220860605705	3.0178454778202677	0.0012728933889037636	Target_64,REACTOME_TRANSCRIPTION	0	0.437901006981737	Source_PON3_Target_64,REACTOME_TRANSCRIPTION_Lung_Whole Blood	Source_PON3_Target_64,REACTOME_TRANSCRIPTION_Whole Blood_Lung
Source_PON3	Lung	Whole Blood	1686.0220860605705	3.0178454778202677	0.0012728933889037636	Target_640,REACTOME_CELL_SURFACE_INTERACTIONS_AT_THE_VASCULAR_WALL	0	-0.48741629595275	Source_PON3_Target_640,REACTOME_CELL_SURFACE_INTERACTIONS_AT_THE_VASCULAR_WALL_Lung_Whole Blood	Source_PON3_Target_640,REACTOME_CELL_SURFACE_INTERACTIONS_AT_THE_VASCULAR_WALL_Whole Blood_Lung
Source_PON3	Lung	Whole Blood	1686.0220860605705	3.0178454778202677	0.0012728933889037636	Target_644,PID_NFAT_TFPATHWAY	1.9671645321284e-4	-0.284795356780211	Source_PON3_Target_644,PID_NFAT_TFPATHWAY_Lung_Whole Blood	Source_PON3_Target_644,PID_NFAT_TFPATHWAY_Whole Blood_Lung
Source_PON3	Lung	Whole Blood	1686.0220860605705	3.0178454778202677	0.0012728933889037636	Target_647,REACTOME_TRANSMEMBRANE_TRANSPORT_OF_SMALL_MOLECULES	2.8472752600095e-6	-0.312021248604802	Source_PON3_Target_647,REACTOME_TRANSMEMBRANE_TRANSPORT_OF_SMALL_MOLECULES_Lung_Whole Blood	Source_PON3_Target_647,REACTOME_TRANSMEMBRANE_TRANSPORT_OF_SMALL_MOLECULES_Whole Blood_Lung
Source_PON3	Lung	Whole Blood	1686.0220860605705	3.0178454778202677	0.0012728933889037636	Target_650,DMAP_ERY3	2.06989733397833e-6	0.313960736289958	Source_PON3_Target_650,DMAP_ERY3_Lung_Whole Blood	Source_PON3_Target_650,DMAP_ERY3_Whole Blood_Lung
Source_PON3	Lung	Whole Blood	1686.0220860605705	3.0178454778202677	0.0012728933889037636	Target_651,REACTOME_DEVELOPMENTAL_BIOLOGY	1.6925316736249e-4	0.28581299162325	Source_PON3_Target_651,REACTOME_DEVELOPMENTAL_BIOLOGY_Lung_Whole Blood	Source_PON3_Target_651,REACTOME_DEVELOPMENTAL_BIOLOGY_Whole Blood_Lung
Source_PON3	Lung	Whole Blood	1686.0220860605705	3.0178454778202677	0.0012728933889037636	Target_661,REACTOME_GENERIC_TRANSCRIPTION_PATHWAY	2.72764184572338e-8	-0.339013703276159	Source_PON3_Target_661,REACTOME_GENERIC_TRANSCRIPTION_PATHWAY_Lung_Whole Blood	Source_PON3_Target_661,REACTOME_GENERIC_TRANSCRIPTION_PATHWAY_Whole Blood_Lung
Source_PON3	Lung	Whole Blood	1686.0220860605705	3.0178454778202677	0.0012728933889037636	Target_663,REACTOME_DNA_STRAND_ELONGATION	0	-0.423473465018741	Source_PON3_Target_663,REACTOME_DNA_STRAND_ELONGATION_Lung_Whole Blood	Source_PON3_Target_663,REACTOME_DNA_STRAND_ELONGATION_Whole Blood_Lung
Source_PON3	Lung	Whole Blood	1686.0220860605705	3.0178454778202677	0.0012728933889037636	Target_664,REACTOME_GENERIC_TRANSCRIPTION_PATHWAY	3.45022766801151e-7	-0.324602710363471	Source_PON3_Target_664,REACTOME_GENERIC_TRANSCRIPTION_PATHWAY_Lung_Whole Blood	Source_PON3_Target_664,REACTOME_GENERIC_TRANSCRIPTION_PATHWAY_Whole Blood_Lung
Source_PON3	Lung	Whole Blood	1686.0220860605705	3.0178454778202677	0.0012728933889037636	Target_668,REACTOME_LATE_PHASE_OF_HIV_LIFE_CYCLE	0	0.427064725947805	Source_PON3_Target_668,REACTOME_LATE_PHASE_OF_HIV_LIFE_CYCLE_Lung_Whole Blood	Source_PON3_Target_668,REACTOME_LATE_PHASE_OF_HIV_LIFE_CYCLE_Whole Blood_Lung
Source_PON3	Lung	Whole Blood	1686.0220860605705	3.0178454778202677	0.0012728933889037636	Target_673,REACTOME_DIABETES_PATHWAYS	0	-0.424297533067443	Source_PON3_Target_673,REACTOME_DIABETES_PATHWAYS_Lung_Whole Blood	Source_PON3_Target_673,REACTOME_DIABETES_PATHWAYS_Whole Blood_Lung
Source_PON3	Lung	Whole Blood	1686.0220860605705	3.0178454778202677	0.0012728933889037636	Target_678,REACTOME_HIV_LIFE_CYCLE	0	-0.479781374754474	Source_PON3_Target_678,REACTOME_HIV_LIFE_CYCLE_Lung_Whole Blood	Source_PON3_Target_678,REACTOME_HIV_LIFE_CYCLE_Whole Blood_Lung
Source_PON3	Lung	Whole Blood	1686.0220860605705	3.0178454778202677	0.0012728933889037636	Target_683,REACTOME_GENERIC_TRANSCRIPTION_PATHWAY	2.39266828572227e-10	0.366067886402861	Source_PON3_Target_683,REACTOME_GENERIC_TRANSCRIPTION_PATHWAY_Lung_Whole Blood	Source_PON3_Target_683,REACTOME_GENERIC_TRANSCRIPTION_PATHWAY_Whole Blood_Lung
Source_PON3	Lung	Whole Blood	1686.0220860605705	3.0178454778202677	0.0012728933889037636	Target_685,REACTOME_SIGNALING_BY_GPCR	2.92611368002405e-6	0.311854306032364	Source_PON3_Target_685,REACTOME_SIGNALING_BY_GPCR_Lung_Whole Blood	Source_PON3_Target_685,REACTOME_SIGNALING_BY_GPCR_Whole Blood_Lung
Source_PON3	Lung	Whole Blood	1686.0220860605705	3.0178454778202677	0.0012728933889037636	Target_69,PID_IL6_7PATHWAY	0	-0.418483466522438	Source_PON3_Target_69,PID_IL6_7PATHWAY_Lung_Whole Blood	Source_PON3_Target_69,PID_IL6_7PATHWAY_Whole Blood_Lung
Source_PON3	Lung	Whole Blood	1686.0220860605705	3.0178454778202677	0.0012728933889037636	Target_691,SVM T cells CD8	0	-0.528638015053762	Source_PON3_Target_691,SVM T cells CD8_Lung_Whole Blood	Source_PON3_Target_691,SVM T cells CD8_Whole Blood_Lung
Source_PON3	Lung	Whole Blood	1686.0220860605705	3.0178454778202677	0.0012728933889037636	Target_693,PID_PLK1_PATHWAY	0	-0.479126988831179	Source_PON3_Target_693,PID_PLK1_PATHWAY_Lung_Whole Blood	Source_PON3_Target_693,PID_PLK1_PATHWAY_Whole Blood_Lung
Source_PON3	Lung	Whole Blood	1686.0220860605705	3.0178454778202677	0.0012728933889037636	Target_695,KEGG_PEROXISOME	0.00383376617327524	0.26379291265003	Source_PON3_Target_695,KEGG_PEROXISOME_Lung_Whole Blood	Source_PON3_Target_695,KEGG_PEROXISOME_Whole Blood_Lung
Source_PON3	Lung	Whole Blood	1686.0220860605705	3.0178454778202677	0.0012728933889037636	Target_696,KEGG_PATHWAYS_IN_CANCER	5.95774403144844e-8	0.334653070092266	Source_PON3_Target_696,KEGG_PATHWAYS_IN_CANCER_Lung_Whole Blood	Source_PON3_Target_696,KEGG_PATHWAYS_IN_CANCER_Whole Blood_Lung
Source_PON3	Lung	Whole Blood	1686.0220860605705	3.0178454778202677	0.0012728933889037636	Target_71,PID_HIF1_TFPATHWAY	0.00480762272129165	-0.262115611939275	Source_PON3_Target_71,PID_HIF1_TFPATHWAY_Lung_Whole Blood	Source_PON3_Target_71,PID_HIF1_TFPATHWAY_Whole Blood_Lung
Source_PON3	Lung	Whole Blood	1686.0220860605705	3.0178454778202677	0.0012728933889037636	Target_73,REACTOME_TRIGLYCERIDE_BIOSYNTHESIS	0	-0.378021535812908	Source_PON3_Target_73,REACTOME_TRIGLYCERIDE_BIOSYNTHESIS_Lung_Whole Blood	Source_PON3_Target_73,REACTOME_TRIGLYCERIDE_BIOSYNTHESIS_Whole Blood_Lung
Source_PON3	Lung	Whole Blood	1686.0220860605705	3.0178454778202677	0.0012728933889037636	Target_75,PID_ATF2_PATHWAY	4.60587448667393e-5	0.294454660848907	Source_PON3_Target_75,PID_ATF2_PATHWAY_Lung_Whole Blood	Source_PON3_Target_75,PID_ATF2_PATHWAY_Whole Blood_Lung
Source_PON3	Lung	Whole Blood	1686.0220860605705	3.0178454778202677	0.0012728933889037636	Target_76,REACTOME_METABOLISM_OF_RNA	0	0.41831166435649503	Source_PON3_Target_76,REACTOME_METABOLISM_OF_RNA_Lung_Whole Blood	Source_PON3_Target_76,REACTOME_METABOLISM_OF_RNA_Whole Blood_Lung
Source_PON3	Lung	Whole Blood	1686.0220860605705	3.0178454778202677	0.0012728933889037636	Target_81,REACTOME_METABOLISM_OF_LIPIDS_AND_LIPOPROTEINS	8.374339000027931e-10	-0.357433298996546	Source_PON3_Target_81,REACTOME_METABOLISM_OF_LIPIDS_AND_LIPOPROTEINS_Lung_Whole Blood	Source_PON3_Target_81,REACTOME_METABOLISM_OF_LIPIDS_AND_LIPOPROTEINS_Whole Blood_Lung
Source_PON3	Lung	Whole Blood	1686.0220860605705	3.0178454778202677	0.0012728933889037636	Target_9,KEGG_HYPERTROPHIC_CARDIOMYOPATHY_HCM	0	-0.47524392966724	Source_PON3_Target_9,KEGG_HYPERTROPHIC_CARDIOMYOPATHY_HCM_Lung_Whole Blood	Source_PON3_Target_9,KEGG_HYPERTROPHIC_CARDIOMYOPATHY_HCM_Whole Blood_Lung
Source_PON3	Lung	Whole Blood	1686.0220860605705	3.0178454778202677	0.0012728933889037636	Target_91,REACTOME_G_ALPHA_I_SIGNALLING_EVENTS	1.4356009714333601e-9	0.354653298960068	Source_PON3_Target_91,REACTOME_G_ALPHA_I_SIGNALLING_EVENTS_Lung_Whole Blood	Source_PON3_Target_91,REACTOME_G_ALPHA_I_SIGNALLING_EVENTS_Whole Blood_Lung
Source_PON3	Lung	Whole Blood	1686.0220860605705	3.0178454778202677	0.0012728933889037636	Target_95,SVM T cells regulatory (Tregs)	0	-0.444519656242629	Source_PON3_Target_95,SVM T cells regulatory (Tregs)_Lung_Whole Blood	Source_PON3_Target_95,SVM T cells regulatory (Tregs)_Whole Blood_Lung
Source_PON3	Lung	Whole Blood	1686.0220860605705	3.0178454778202677	0.0012728933889037636	Target_97,REACTOME_ACTIVATION_OF_CHAPERONE_GENES_BY_XBP1S	0	-0.436217963972472	Source_PON3_Target_97,REACTOME_ACTIVATION_OF_CHAPERONE_GENES_BY_XBP1S_Lung_Whole Blood	Source_PON3_Target_97,REACTOME_ACTIVATION_OF_CHAPERONE_GENES_BY_XBP1S_Whole Blood_Lung
Source_PON3	Lung	Whole Blood	1686.0220860605705	3.0178454778202677	0.0012728933889037636	Target_98,IRIS_Neutrophil-Resting	2.6188041507424e-4	0.282847543456483	Source_PON3_Target_98,IRIS_Neutrophil-Resting_Lung_Whole Blood	Source_PON3_Target_98,IRIS_Neutrophil-Resting_Whole Blood_Lung
Source_PON3	Lung	Whole Blood	1686.0220860605705	3.0178454778202677	0.0012728933889037636	Target_99,PID_P53DOWNSTREAMPATHWAY	0	0.444281759842612	Source_PON3_Target_99,PID_P53DOWNSTREAMPATHWAY_Lung_Whole Blood	Source_PON3_Target_99,PID_P53DOWNSTREAMPATHWAY_Whole Blood_Lung
Source_PON3	Lung	Whole Blood	1686.0220860605705	3.0178454778202677	0.0012728933889037636	Target_LV 106	0	-0.409920795696069	Source_PON3_Target_LV 106_Lung_Whole Blood	Source_PON3_Target_LV 106_Whole Blood_Lung
Source_PON3	Lung	Whole Blood	1686.0220860605705	3.0178454778202677	0.0012728933889037636	Target_LV 112	9.9295733857474e-9	0.344540044130913	Source_PON3_Target_LV 112_Lung_Whole Blood	Source_PON3_Target_LV 112_Whole Blood_Lung
Source_PON3	Lung	Whole Blood	1686.0220860605705	3.0178454778202677	0.0012728933889037636	Target_LV 120	0	0.44943161789062003	Source_PON3_Target_LV 120_Lung_Whole Blood	Source_PON3_Target_LV 120_Whole Blood_Lung
Source_PON3	Lung	Whole Blood	1686.0220860605705	3.0178454778202677	0.0012728933889037636	Target_LV 128	0	0.564809870678869	Source_PON3_Target_LV 128_Lung_Whole Blood	Source_PON3_Target_LV 128_Whole Blood_Lung
Source_PON3	Lung	Whole Blood	1686.0220860605705	3.0178454778202677	0.0012728933889037636	Target_LV 149	4.8571166200162e-7	0.322604437103655	Source_PON3_Target_LV 149_Lung_Whole Blood	Source_PON3_Target_LV 149_Whole Blood_Lung
Source_PON3	Lung	Whole Blood	1686.0220860605705	3.0178454778202677	0.0012728933889037636	Target_LV 151	0	-0.41616526480596	Source_PON3_Target_LV 151_Lung_Whole Blood	Source_PON3_Target_LV 151_Whole Blood_Lung
Source_PON3	Lung	Whole Blood	1686.0220860605705	3.0178454778202677	0.0012728933889037636	Target_LV 153	0	-0.409995529355506	Source_PON3_Target_LV 153_Lung_Whole Blood	Source_PON3_Target_LV 153_Whole Blood_Lung
Source_PON3	Lung	Whole Blood	1686.0220860605705	3.0178454778202677	0.0012728933889037636	Target_LV 164	0	0.424573091184027	Source_PON3_Target_LV 164_Lung_Whole Blood	Source_PON3_Target_LV 164_Whole Blood_Lung
Source_PON3	Lung	Whole Blood	1686.0220860605705	3.0178454778202677	0.0012728933889037636	Target_LV 167	0	-0.435277351220868	Source_PON3_Target_LV 167_Lung_Whole Blood	Source_PON3_Target_LV 167_Whole Blood_Lung
Source_PON3	Lung	Whole Blood	1686.0220860605705	3.0178454778202677	0.0012728933889037636	Target_LV 173	0	0.470961745966373	Source_PON3_Target_LV 173_Lung_Whole Blood	Source_PON3_Target_LV 173_Whole Blood_Lung
Source_PON3	Lung	Whole Blood	1686.0220860605705	3.0178454778202677	0.0012728933889037636	Target_LV 177	8.56575246288571e-8	0.332605120239553	Source_PON3_Target_LV 177_Lung_Whole Blood	Source_PON3_Target_LV 177_Whole Blood_Lung
Source_PON3	Lung	Whole Blood	1686.0220860605705	3.0178454778202677	0.0012728933889037636	Target_LV 181	3.12937085089615e-6	-0.311443639218813	Source_PON3_Target_LV 181_Lung_Whole Blood	Source_PON3_Target_LV 181_Whole Blood_Lung
Source_PON3	Lung	Whole Blood	1686.0220860605705	3.0178454778202677	0.0012728933889037636	Target_LV 182	1.19753047700399e-7	-0.330697653725391	Source_PON3_Target_LV 182_Lung_Whole Blood	Source_PON3_Target_LV 182_Whole Blood_Lung
Source_PON3	Lung	Whole Blood	1686.0220860605705	3.0178454778202677	0.0012728933889037636	Target_LV 186	4.8376654231874e-4	-0.278617911952026	Source_PON3_Target_LV 186_Lung_Whole Blood	Source_PON3_Target_LV 186_Whole Blood_Lung
Source_PON3	Lung	Whole Blood	1686.0220860605705	3.0178454778202677	0.0012728933889037636	Target_LV 192	2.4045646324388e-4	0.283430143142278	Source_PON3_Target_LV 192_Lung_Whole Blood	Source_PON3_Target_LV 192_Whole Blood_Lung
Source_PON3	Lung	Whole Blood	1686.0220860605705	3.0178454778202677	0.0012728933889037636	Target_LV 195	0	-0.441627245787744	Source_PON3_Target_LV 195_Lung_Whole Blood	Source_PON3_Target_LV 195_Whole Blood_Lung
Source_PON3	Lung	Whole Blood	1686.0220860605705	3.0178454778202677	0.0012728933889037636	Target_LV 203	0	0.47364052373145	Source_PON3_Target_LV 203_Lung_Whole Blood	Source_PON3_Target_LV 203_Whole Blood_Lung
Source_PON3	Lung	Whole Blood	1686.0220860605705	3.0178454778202677	0.0012728933889037636	Target_LV 207	0	-0.41048702472504	Source_PON3_Target_LV 207_Lung_Whole Blood	Source_PON3_Target_LV 207_Whole Blood_Lung
Source_PON3	Lung	Whole Blood	1686.0220860605705	3.0178454778202677	0.0012728933889037636	Target_LV 21	0	0.536839082408067	Source_PON3_Target_LV 21_Lung_Whole Blood	Source_PON3_Target_LV 21_Whole Blood_Lung
Source_PON3	Lung	Whole Blood	1686.0220860605705	3.0178454778202677	0.0012728933889037636	Target_LV 215	0	0.406732582998968	Source_PON3_Target_LV 215_Lung_Whole Blood	Source_PON3_Target_LV 215_Whole Blood_Lung
Source_PON3	Lung	Whole Blood	1686.0220860605705	3.0178454778202677	0.0012728933889037636	Target_LV 216	0	0.539354044548807	Source_PON3_Target_LV 216_Lung_Whole Blood	Source_PON3_Target_LV 216_Whole Blood_Lung
Source_PON3	Lung	Whole Blood	1686.0220860605705	3.0178454778202677	0.0012728933889037636	Target_LV 226	0	-0.42766906018953	Source_PON3_Target_LV 226_Lung_Whole Blood	Source_PON3_Target_LV 226_Whole Blood_Lung
Source_PON3	Lung	Whole Blood	1686.0220860605705	3.0178454778202677	0.0012728933889037636	Target_LV 249	0	-0.47482106733058	Source_PON3_Target_LV 249_Lung_Whole Blood	Source_PON3_Target_LV 249_Whole Blood_Lung
Source_PON3	Lung	Whole Blood	1686.0220860605705	3.0178454778202677	0.0012728933889037636	Target_LV 26	8.25015951599894e-6	0.305445641714037	Source_PON3_Target_LV 26_Lung_Whole Blood	Source_PON3_Target_LV 26_Whole Blood_Lung
Source_PON3	Lung	Whole Blood	1686.0220860605705	3.0178454778202677	0.0012728933889037636	Target_LV 264	1.6748678000055902e-9	-0.353958038078746	Source_PON3_Target_LV 264_Lung_Whole Blood	Source_PON3_Target_LV 264_Whole Blood_Lung
Source_PON3	Lung	Whole Blood	1686.0220860605705	3.0178454778202677	0.0012728933889037636	Target_LV 269	5.70747092876189e-6	0.307741634851395	Source_PON3_Target_LV 269_Lung_Whole Blood	Source_PON3_Target_LV 269_Whole Blood_Lung
Source_PON3	Lung	Whole Blood	1686.0220860605705	3.0178454778202677	0.0012728933889037636	Target_LV 271	0	0.469349762199559	Source_PON3_Target_LV 271_Lung_Whole Blood	Source_PON3_Target_LV 271_Whole Blood_Lung
Source_PON3	Lung	Whole Blood	1686.0220860605705	3.0178454778202677	0.0012728933889037636	Target_LV 272	0	0.410328846160987	Source_PON3_Target_LV 272_Lung_Whole Blood	Source_PON3_Target_LV 272_Whole Blood_Lung
Source_PON3	Lung	Whole Blood	1686.0220860605705	3.0178454778202677	0.0012728933889037636	Target_LV 273	7.28256446125286e-6	-0.306225282154271	Source_PON3_Target_LV 273_Lung_Whole Blood	Source_PON3_Target_LV 273_Whole Blood_Lung
Source_PON3	Lung	Whole Blood	1686.0220860605705	3.0178454778202677	0.0012728933889037636	Target_LV 279	0	-0.570699488615841	Source_PON3_Target_LV 279_Lung_Whole Blood	Source_PON3_Target_LV 279_Whole Blood_Lung
Source_PON3	Lung	Whole Blood	1686.0220860605705	3.0178454778202677	0.0012728933889037636	Target_LV 280	0	-0.567703228843582	Source_PON3_Target_LV 280_Lung_Whole Blood	Source_PON3_Target_LV 280_Whole Blood_Lung
Source_PON3	Lung	Whole Blood	1686.0220860605705	3.0178454778202677	0.0012728933889037636	Target_LV 288	0	-0.609090473551825	Source_PON3_Target_LV 288_Lung_Whole Blood	Source_PON3_Target_LV 288_Whole Blood_Lung
Source_PON3	Lung	Whole Blood	1686.0220860605705	3.0178454778202677	0.0012728933889037636	Target_LV 29	0	0.504632981204769	Source_PON3_Target_LV 29_Lung_Whole Blood	Source_PON3_Target_LV 29_Whole Blood_Lung
Source_PON3	Lung	Whole Blood	1686.0220860605705	3.0178454778202677	0.0012728933889037636	Target_LV 299	2.20257079042163e-6	0.313583803404253	Source_PON3_Target_LV 299_Lung_Whole Blood	Source_PON3_Target_LV 299_Whole Blood_Lung
Source_PON3	Lung	Whole Blood	1686.0220860605705	3.0178454778202677	0.0012728933889037636	Target_LV 301	0	-0.550628718666471	Source_PON3_Target_LV 301_Lung_Whole Blood	Source_PON3_Target_LV 301_Whole Blood_Lung
Source_PON3	Lung	Whole Blood	1686.0220860605705	3.0178454778202677	0.0012728933889037636	Target_LV 303	0	0.415820023847548	Source_PON3_Target_LV 303_Lung_Whole Blood	Source_PON3_Target_LV 303_Whole Blood_Lung
Source_PON3	Lung	Whole Blood	1686.0220860605705	3.0178454778202677	0.0012728933889037636	Target_LV 305	0	-0.46120174561676	Source_PON3_Target_LV 305_Lung_Whole Blood	Source_PON3_Target_LV 305_Whole Blood_Lung
Source_PON3	Lung	Whole Blood	1686.0220860605705	3.0178454778202677	0.0012728933889037636	Target_LV 307	0	0.480862262623697	Source_PON3_Target_LV 307_Lung_Whole Blood	Source_PON3_Target_LV 307_Whole Blood_Lung
Source_PON3	Lung	Whole Blood	1686.0220860605705	3.0178454778202677	0.0012728933889037636	Target_LV 309	2.39266828572227e-10	-0.363044916311832	Source_PON3_Target_LV 309_Lung_Whole Blood	Source_PON3_Target_LV 309_Whole Blood_Lung
Source_PON3	Lung	Whole Blood	1686.0220860605705	3.0178454778202677	0.0012728933889037636	Target_LV 324	0	-0.381886679623084	Source_PON3_Target_LV 324_Lung_Whole Blood	Source_PON3_Target_LV 324_Whole Blood_Lung
Source_PON3	Lung	Whole Blood	1686.0220860605705	3.0178454778202677	0.0012728933889037636	Target_LV 329	0	0.554263145556516	Source_PON3_Target_LV 329_Lung_Whole Blood	Source_PON3_Target_LV 329_Whole Blood_Lung
Source_PON3	Lung	Whole Blood	1686.0220860605705	3.0178454778202677	0.0012728933889037636	Target_LV 330	0	-0.443105639674531	Source_PON3_Target_LV 330_Lung_Whole Blood	Source_PON3_Target_LV 330_Whole Blood_Lung
Source_PON3	Lung	Whole Blood	1686.0220860605705	3.0178454778202677	0.0012728933889037636	Target_LV 331	0	0.511639615314083	Source_PON3_Target_LV 331_Lung_Whole Blood	Source_PON3_Target_LV 331_Whole Blood_Lung
Source_PON3	Lung	Whole Blood	1686.0220860605705	3.0178454778202677	0.0012728933889037636	Target_LV 333	0	-0.471643538419333	Source_PON3_Target_LV 333_Lung_Whole Blood	Source_PON3_Target_LV 333_Whole Blood_Lung
Source_PON3	Lung	Whole Blood	1686.0220860605705	3.0178454778202677	0.0012728933889037636	Target_LV 338	1.45952765429058e-8	0.342417723605467	Source_PON3_Target_LV 338_Lung_Whole Blood	Source_PON3_Target_LV 338_Whole Blood_Lung
Source_PON3	Lung	Whole Blood	1686.0220860605705	3.0178454778202677	0.0012728933889037636	Target_LV 339	1.5146535352594e-4	0.286561842220799	Source_PON3_Target_LV 339_Lung_Whole Blood	Source_PON3_Target_LV 339_Whole Blood_Lung
Source_PON3	Lung	Whole Blood	1686.0220860605705	3.0178454778202677	0.0012728933889037636	Target_LV 348	0	-0.42847774203382	Source_PON3_Target_LV 348_Lung_Whole Blood	Source_PON3_Target_LV 348_Whole Blood_Lung
Source_PON3	Lung	Whole Blood	1686.0220860605705	3.0178454778202677	0.0012728933889037636	Target_LV 358	5.6457161603074e-5	-0.293122142246697	Source_PON3_Target_LV 358_Lung_Whole Blood	Source_PON3_Target_LV 358_Whole Blood_Lung
Source_PON3	Lung	Whole Blood	1686.0220860605705	3.0178454778202677	0.0012728933889037636	Target_LV 360	1.1604441185753e-8	-0.343680597146118	Source_PON3_Target_LV 360_Lung_Whole Blood	Source_PON3_Target_LV 360_Whole Blood_Lung
Source_PON3	Lung	Whole Blood	1686.0220860605705	3.0178454778202677	0.0012728933889037636	Target_LV 370	0	-0.450367161351326	Source_PON3_Target_LV 370_Lung_Whole Blood	Source_PON3_Target_LV 370_Whole Blood_Lung
Source_PON3	Lung	Whole Blood	1686.0220860605705	3.0178454778202677	0.0012728933889037636	Target_LV 374	0	0.54048880946601	Source_PON3_Target_LV 374_Lung_Whole Blood	Source_PON3_Target_LV 374_Whole Blood_Lung
Source_PON3	Lung	Whole Blood	1686.0220860605705	3.0178454778202677	0.0012728933889037636	Target_LV 385	0	-0.548779064100276	Source_PON3_Target_LV 385_Lung_Whole Blood	Source_PON3_Target_LV 385_Whole Blood_Lung
Source_PON3	Lung	Whole Blood	1686.0220860605705	3.0178454778202677	0.0012728933889037636	Target_LV 386	0	-0.528430807039585	Source_PON3_Target_LV 386_Lung_Whole Blood	Source_PON3_Target_LV 386_Whole Blood_Lung
Source_PON3	Lung	Whole Blood	1686.0220860605705	3.0178454778202677	0.0012728933889037636	Target_LV 391	0	-0.543271752710912	Source_PON3_Target_LV 391_Lung_Whole Blood	Source_PON3_Target_LV 391_Whole Blood_Lung
Source_PON3	Lung	Whole Blood	1686.0220860605705	3.0178454778202677	0.0012728933889037636	Target_LV 393	0	-0.39604274805181	Source_PON3_Target_LV 393_Lung_Whole Blood	Source_PON3_Target_LV 393_Whole Blood_Lung
Source_PON3	Lung	Whole Blood	1686.0220860605705	3.0178454778202677	0.0012728933889037636	Target_LV 395	1.19633414286113e-10	0.368076079513863	Source_PON3_Target_LV 395_Lung_Whole Blood	Source_PON3_Target_LV 395_Whole Blood_Lung
Source_PON3	Lung	Whole Blood	1686.0220860605705	3.0178454778202677	0.0012728933889037636	Target_LV 410	7.47924179433923e-6	0.306058949531504	Source_PON3_Target_LV 410_Lung_Whole Blood	Source_PON3_Target_LV 410_Whole Blood_Lung
Source_PON3	Lung	Whole Blood	1686.0220860605705	3.0178454778202677	0.0012728933889037636	Target_LV 418	0	0.433947630191955	Source_PON3_Target_LV 418_Lung_Whole Blood	Source_PON3_Target_LV 418_Whole Blood_Lung
Source_PON3	Lung	Whole Blood	1686.0220860605705	3.0178454778202677	0.0012728933889037636	Target_LV 421	1.19633414286113e-10	-0.368303261596293	Source_PON3_Target_LV 421_Lung_Whole Blood	Source_PON3_Target_LV 421_Whole Blood_Lung
Source_PON3	Lung	Whole Blood	1686.0220860605705	3.0178454778202677	0.0012728933889037636	Target_LV 425	2.8042072308665e-7	-0.325809801065831	Source_PON3_Target_LV 425_Lung_Whole Blood	Source_PON3_Target_LV 425_Whole Blood_Lung
Source_PON3	Lung	Whole Blood	1686.0220860605705	3.0178454778202677	0.0012728933889037636	Target_LV 430	1.71793582914859e-7	-0.328637227467628	Source_PON3_Target_LV 430_Lung_Whole Blood	Source_PON3_Target_LV 430_Whole Blood_Lung
Source_PON3	Lung	Whole Blood	1686.0220860605705	3.0178454778202677	0.0012728933889037636	Target_LV 432	0	0.552441406127717	Source_PON3_Target_LV 432_Lung_Whole Blood	Source_PON3_Target_LV 432_Whole Blood_Lung
Source_PON3	Lung	Whole Blood	1686.0220860605705	3.0178454778202677	0.0012728933889037636	Target_LV 436	9.57067314288906e-10	-0.357306176545659	Source_PON3_Target_LV 436_Lung_Whole Blood	Source_PON3_Target_LV 436_Whole Blood_Lung
Source_PON3	Lung	Whole Blood	1686.0220860605705	3.0178454778202677	0.0012728933889037636	Target_LV 446	0	0.380368327748273	Source_PON3_Target_LV 446_Lung_Whole Blood	Source_PON3_Target_LV 446_Whole Blood_Lung
Source_PON3	Lung	Whole Blood	1686.0220860605705	3.0178454778202677	0.0012728933889037636	Target_LV 47	0	0.376688406227658	Source_PON3_Target_LV 47_Lung_Whole Blood	Source_PON3_Target_LV 47_Whole Blood_Lung
Source_PON3	Lung	Whole Blood	1686.0220860605705	3.0178454778202677	0.0012728933889037636	Target_LV 470	0.00258768103948226	0.266678245985087	Source_PON3_Target_LV 470_Lung_Whole Blood	Source_PON3_Target_LV 470_Whole Blood_Lung
Source_PON3	Lung	Whole Blood	1686.0220860605705	3.0178454778202677	0.0012728933889037636	Target_LV 472	0	-0.390250181493254	Source_PON3_Target_LV 472_Lung_Whole Blood	Source_PON3_Target_LV 472_Whole Blood_Lung
Source_PON3	Lung	Whole Blood	1686.0220860605705	3.0178454778202677	0.0012728933889037636	Target_LV 475	1.4834543371478e-8	0.342366808111573	Source_PON3_Target_LV 475_Lung_Whole Blood	Source_PON3_Target_LV 475_Whole Blood_Lung
Source_PON3	Lung	Whole Blood	1686.0220860605705	3.0178454778202677	0.0012728933889037636	Target_LV 486	0	0.381111859306362	Source_PON3_Target_LV 486_Lung_Whole Blood	Source_PON3_Target_LV 486_Whole Blood_Lung
Source_PON3	Lung	Whole Blood	1686.0220860605705	3.0178454778202677	0.0012728933889037636	Target_LV 489	3.34973560001117e-9	0.350463923318203	Source_PON3_Target_LV 489_Lung_Whole Blood	Source_PON3_Target_LV 489_Whole Blood_Lung
Source_PON3	Lung	Whole Blood	1686.0220860605705	3.0178454778202677	0.0012728933889037636	Target_LV 495	0	0.3860343846531	Source_PON3_Target_LV 495_Lung_Whole Blood	Source_PON3_Target_LV 495_Whole Blood_Lung
Source_PON3	Lung	Whole Blood	1686.0220860605705	3.0178454778202677	0.0012728933889037636	Target_LV 500	0	0.444616456548535	Source_PON3_Target_LV 500_Lung_Whole Blood	Source_PON3_Target_LV 500_Whole Blood_Lung
Source_PON3	Lung	Whole Blood	1686.0220860605705	3.0178454778202677	0.0012728933889037636	Target_LV 504	0	-0.388344694323342	Source_PON3_Target_LV 504_Lung_Whole Blood	Source_PON3_Target_LV 504_Whole Blood_Lung
Source_PON3	Lung	Whole Blood	1686.0220860605705	3.0178454778202677	0.0012728933889037636	Target_LV 51	3.46434441089727e-5	0.296307478248087	Source_PON3_Target_LV 51_Lung_Whole Blood	Source_PON3_Target_LV 51_Whole Blood_Lung
Source_PON3	Lung	Whole Blood	1686.0220860605705	3.0178454778202677	0.0012728933889037636	Target_LV 513	0	0.447991203200584	Source_PON3_Target_LV 513_Lung_Whole Blood	Source_PON3_Target_LV 513_Whole Blood_Lung
Source_PON3	Lung	Whole Blood	1686.0220860605705	3.0178454778202677	0.0012728933889037636	Target_LV 520	0	-0.46663690311139	Source_PON3_Target_LV 520_Lung_Whole Blood	Source_PON3_Target_LV 520_Whole Blood_Lung
Source_PON3	Lung	Whole Blood	1686.0220860605705	3.0178454778202677	0.0012728933889037636	Target_LV 522	0	0.479655817933583	Source_PON3_Target_LV 522_Lung_Whole Blood	Source_PON3_Target_LV 522_Whole Blood_Lung
Source_PON3	Lung	Whole Blood	1686.0220860605705	3.0178454778202677	0.0012728933889037636	Target_LV 531	0	0.566561483902011	Source_PON3_Target_LV 531_Lung_Whole Blood	Source_PON3_Target_LV 531_Whole Blood_Lung
Source_PON3	Lung	Whole Blood	1686.0220860605705	3.0178454778202677	0.0012728933889037636	Target_LV 543	0.00413125714897955	-0.263240422698881	Source_PON3_Target_LV 543_Lung_Whole Blood	Source_PON3_Target_LV 543_Whole Blood_Lung
Source_PON3	Lung	Whole Blood	1686.0220860605705	3.0178454778202677	0.0012728933889037636	Target_LV 561	0.00130156297626671	-0.271641499828962	Source_PON3_Target_LV 561_Lung_Whole Blood	Source_PON3_Target_LV 561_Whole Blood_Lung
Source_PON3	Lung	Whole Blood	1686.0220860605705	3.0178454778202677	0.0012728933889037636	Target_LV 595	0	0.536399812398019	Source_PON3_Target_LV 595_Lung_Whole Blood	Source_PON3_Target_LV 595_Whole Blood_Lung
Source_PON3	Lung	Whole Blood	1686.0220860605705	3.0178454778202677	0.0012728933889037636	Target_LV 597	0	0.459378782143257	Source_PON3_Target_LV 597_Lung_Whole Blood	Source_PON3_Target_LV 597_Whole Blood_Lung
Source_PON3	Lung	Whole Blood	1686.0220860605705	3.0178454778202677	0.0012728933889037636	Target_LV 600	0	0.407320232007649	Source_PON3_Target_LV 600_Lung_Whole Blood	Source_PON3_Target_LV 600_Whole Blood_Lung
Source_PON3	Lung	Whole Blood	1686.0220860605705	3.0178454778202677	0.0012728933889037636	Target_LV 606	0	0.439807801287686	Source_PON3_Target_LV 606_Lung_Whole Blood	Source_PON3_Target_LV 606_Whole Blood_Lung
Source_PON3	Lung	Whole Blood	1686.0220860605705	3.0178454778202677	0.0012728933889037636	Target_LV 639	1.9141346285778102e-9	0.353176146790567	Source_PON3_Target_LV 639_Lung_Whole Blood	Source_PON3_Target_LV 639_Whole Blood_Lung
Source_PON3	Lung	Whole Blood	1686.0220860605705	3.0178454778202677	0.0012728933889037636	Target_LV 641	2.84942866146665e-6	0.312016392527888	Source_PON3_Target_LV 641_Lung_Whole Blood	Source_PON3_Target_LV 641_Whole Blood_Lung
Source_PON3	Lung	Whole Blood	1686.0220860605705	3.0178454778202677	0.0012728933889037636	Target_LV 645	9.57067314288906e-10	0.356773638118083	Source_PON3_Target_LV 645_Lung_Whole Blood	Source_PON3_Target_LV 645_Whole Blood_Lung
Source_PON3	Lung	Whole Blood	1686.0220860605705	3.0178454778202677	0.0012728933889037636	Target_LV 649	0	0.54643402350385	Source_PON3_Target_LV 649_Lung_Whole Blood	Source_PON3_Target_LV 649_Whole Blood_Lung
Source_PON3	Lung	Whole Blood	1686.0220860605705	3.0178454778202677	0.0012728933889037636	Target_LV 652	4.31608646724868e-5	0.294878588367202	Source_PON3_Target_LV 652_Lung_Whole Blood	Source_PON3_Target_LV 652_Whole Blood_Lung
Source_PON3	Lung	Whole Blood	1686.0220860605705	3.0178454778202677	0.0012728933889037636	Target_LV 654	2.6319351142944904e-9	-0.351459220737839	Source_PON3_Target_LV 654_Lung_Whole Blood	Source_PON3_Target_LV 654_Whole Blood_Lung
Source_PON3	Lung	Whole Blood	1686.0220860605705	3.0178454778202677	0.0012728933889037636	Target_LV 66	0	0.503130345300879	Source_PON3_Target_LV 66_Lung_Whole Blood	Source_PON3_Target_LV 66_Whole Blood_Lung
Source_PON3	Lung	Whole Blood	1686.0220860605705	3.0178454778202677	0.0012728933889037636	Target_LV 665	0	0.518191943453423	Source_PON3_Target_LV 665_Lung_Whole Blood	Source_PON3_Target_LV 665_Whole Blood_Lung
Source_PON3	Lung	Whole Blood	1686.0220860605705	3.0178454778202677	0.0012728933889037636	Target_LV 667	0	-0.480858265242804	Source_PON3_Target_LV 667_Lung_Whole Blood	Source_PON3_Target_LV 667_Whole Blood_Lung
Source_PON3	Lung	Whole Blood	1686.0220860605705	3.0178454778202677	0.0012728933889037636	Target_LV 681	3.67274581858368e-8	-0.337346695525373	Source_PON3_Target_LV 681_Lung_Whole Blood	Source_PON3_Target_LV 681_Whole Blood_Lung
Source_PON3	Lung	Whole Blood	1686.0220860605705	3.0178454778202677	0.0012728933889037636	Target_LV 684	0	-0.474759171381216	Source_PON3_Target_LV 684_Lung_Whole Blood	Source_PON3_Target_LV 684_Whole Blood_Lung
Source_PON3	Lung	Whole Blood	1686.0220860605705	3.0178454778202677	0.0012728933889037636	Target_LV 689	2.39266828572227e-10	0.36305649284847	Source_PON3_Target_LV 689_Lung_Whole Blood	Source_PON3_Target_LV 689_Whole Blood_Lung
Source_PON3	Lung	Whole Blood	1686.0220860605705	3.0178454778202677	0.0012728933889037636	Target_LV 74	0	-0.53015959848934	Source_PON3_Target_LV 74_Lung_Whole Blood	Source_PON3_Target_LV 74_Whole Blood_Lung
Source_PON3	Lung	Whole Blood	1686.0220860605705	3.0178454778202677	0.0012728933889037636	Target_LV 87	2.92168724369546e-6	0.311863736485142	Source_PON3_Target_LV 87_Lung_Whole Blood	Source_PON3_Target_LV 87_Whole Blood_Lung
Source_NPC2	Lung	Whole Blood	1635.819559490973	2.9007428434094638	0.001861396260715817	Target_10,BIOCARTA_CARM_ER_PATHWAY	8.19201767665589e-6	-0.305490030084744	Source_NPC2_Target_10,BIOCARTA_CARM_ER_PATHWAY_Lung_Whole Blood	Source_NPC2_Target_10,BIOCARTA_CARM_ER_PATHWAY_Whole Blood_Lung
Source_NPC2	Lung	Whole Blood	1635.819559490973	2.9007428434094638	0.001861396260715817	Target_103,KEGG_LEISHMANIA_INFECTION	0	-0.42950605931033	Source_NPC2_Target_103,KEGG_LEISHMANIA_INFECTION_Lung_Whole Blood	Source_NPC2_Target_103,KEGG_LEISHMANIA_INFECTION_Whole Blood_Lung
Source_NPC2	Lung	Whole Blood	1635.819559490973	2.9007428434094638	0.001861396260715817	Target_104,SVM Eosinophils	1.6748678000055902e-9	-0.353943290186837	Source_NPC2_Target_104,SVM Eosinophils_Lung_Whole Blood	Source_NPC2_Target_104,SVM Eosinophils_Whole Blood_Lung
Source_NPC2	Lung	Whole Blood	1635.819559490973	2.9007428434094638	0.001861396260715817	Target_107,REACTOME_GPCR_DOWNSTREAM_SIGNALING	0	-0.437241254187144	Source_NPC2_Target_107,REACTOME_GPCR_DOWNSTREAM_SIGNALING_Lung_Whole Blood	Source_NPC2_Target_107,REACTOME_GPCR_DOWNSTREAM_SIGNALING_Whole Blood_Lung
Source_NPC2	Lung	Whole Blood	1635.819559490973	2.9007428434094638	0.001861396260715817	Target_11,MIPS_RIBOSOME_CYTOPLASMIC	0	-0.543869704954196	Source_NPC2_Target_11,MIPS_RIBOSOME_CYTOPLASMIC_Lung_Whole Blood	Source_NPC2_Target_11,MIPS_RIBOSOME_CYTOPLASMIC_Whole Blood_Lung
Source_NPC2	Lung	Whole Blood	1635.819559490973	2.9007428434094638	0.001861396260715817	Target_111,REACTOME_DEVELOPMENTAL_BIOLOGY	0	-0.508380424336751	Source_NPC2_Target_111,REACTOME_DEVELOPMENTAL_BIOLOGY_Lung_Whole Blood	Source_NPC2_Target_111,REACTOME_DEVELOPMENTAL_BIOLOGY_Whole Blood_Lung
Source_NPC2	Lung	Whole Blood	1635.819559490973	2.9007428434094638	0.001861396260715817	Target_116,REACTOME_ACTIVATION_OF_THE_MRNA_UPON_BINDING_OF_THE_CAP_BINDING_COMPLEX_AND_EIFS_AND_SUBSEQUENT_BINDING_TO_43S	0	-0.482625788609688	Source_NPC2_Target_116,REACTOME_ACTIVATION_OF_THE_MRNA_UPON_BINDING_OF_THE_CAP_BINDING_COMPLEX_AND_EIFS_AND_SUBSEQUENT_BINDING_TO_43S_Lung_Whole Blood	Source_NPC2_Target_116,REACTOME_ACTIVATION_OF_THE_MRNA_UPON_BINDING_OF_THE_CAP_BINDING_COMPLEX_AND_EIFS_AND_SUBSEQUENT_BINDING_TO_43S_Whole Blood_Lung
Source_NPC2	Lung	Whole Blood	1635.819559490973	2.9007428434094638	0.001861396260715817	Target_122,REACTOME_TRANSMEMBRANE_TRANSPORT_OF_SMALL_MOLECULES	0	0.496001278222102	Source_NPC2_Target_122,REACTOME_TRANSMEMBRANE_TRANSPORT_OF_SMALL_MOLECULES_Lung_Whole Blood	Source_NPC2_Target_122,REACTOME_TRANSMEMBRANE_TRANSPORT_OF_SMALL_MOLECULES_Whole Blood_Lung
Source_NPC2	Lung	Whole Blood	1635.819559490973	2.9007428434094638	0.001861396260715817	Target_131,KEGG_UBIQUITIN_MEDIATED_PROTEOLYSIS	0	-0.435190818124047	Source_NPC2_Target_131,KEGG_UBIQUITIN_MEDIATED_PROTEOLYSIS_Lung_Whole Blood	Source_NPC2_Target_131,KEGG_UBIQUITIN_MEDIATED_PROTEOLYSIS_Whole Blood_Lung
Source_NPC2	Lung	Whole Blood	1635.819559490973	2.9007428434094638	0.001861396260715817	Target_142,REACTOME_TRANSPORT_OF_GLUCOSE_AND_OTHER_SUGARS_BILE_SALTS_AND_ORGANIC_ACIDS_METAL_IONS_AND_AMINE_COMPOUNDS	7.53690510002514e-9	0.346000798115567	Source_NPC2_Target_142,REACTOME_TRANSPORT_OF_GLUCOSE_AND_OTHER_SUGARS_BILE_SALTS_AND_ORGANIC_ACIDS_METAL_IONS_AND_AMINE_COMPOUNDS_Lung_Whole Blood	Source_NPC2_Target_142,REACTOME_TRANSPORT_OF_GLUCOSE_AND_OTHER_SUGARS_BILE_SALTS_AND_ORGANIC_ACIDS_METAL_IONS_AND_AMINE_COMPOUNDS_Whole Blood_Lung
Source_NPC2	Lung	Whole Blood	1635.819559490973	2.9007428434094638	0.001861396260715817	Target_144,PID_MET_PATHWAY	0.00168920825737606	-0.269770512870244	Source_NPC2_Target_144,PID_MET_PATHWAY_Lung_Whole Blood	Source_NPC2_Target_144,PID_MET_PATHWAY_Whole Blood_Lung
Source_NPC2	Lung	Whole Blood	1635.819559490973	2.9007428434094638	0.001861396260715817	Target_15,REACTOME_TRANSLATION	0	-0.400307357487391	Source_NPC2_Target_15,REACTOME_TRANSLATION_Lung_Whole Blood	Source_NPC2_Target_15,REACTOME_TRANSLATION_Whole Blood_Lung
Source_NPC2	Lung	Whole Blood	1635.819559490973	2.9007428434094638	0.001861396260715817	Target_152,PID_HDAC_CLASSI_PATHWAY	0.0047257520727586	-0.262243298334445	Source_NPC2_Target_152,PID_HDAC_CLASSI_PATHWAY_Lung_Whole Blood	Source_NPC2_Target_152,PID_HDAC_CLASSI_PATHWAY_Whole Blood_Lung
Source_NPC2	Lung	Whole Blood	1635.819559490973	2.9007428434094638	0.001861396260715817	Target_155,KEGG_INSULIN_SIGNALING_PATHWAY	7.31677961773869e-6	-0.306195988262364	Source_NPC2_Target_155,KEGG_INSULIN_SIGNALING_PATHWAY_Lung_Whole Blood	Source_NPC2_Target_155,KEGG_INSULIN_SIGNALING_PATHWAY_Whole Blood_Lung
Source_NPC2	Lung	Whole Blood	1635.819559490973	2.9007428434094638	0.001861396260715817	Target_158,PID_P53DOWNSTREAMPATHWAY	3.3837306310147e-4	-0.281090119366208	Source_NPC2_Target_158,PID_P53DOWNSTREAMPATHWAY_Lung_Whole Blood	Source_NPC2_Target_158,PID_P53DOWNSTREAMPATHWAY_Whole Blood_Lung
Source_NPC2	Lung	Whole Blood	1635.819559490973	2.9007428434094638	0.001861396260715817	Target_16,REACTOME_GLYCOSAMINOGLYCAN_METABOLISM	0	-0.40198675540243	Source_NPC2_Target_16,REACTOME_GLYCOSAMINOGLYCAN_METABOLISM_Lung_Whole Blood	Source_NPC2_Target_16,REACTOME_GLYCOSAMINOGLYCAN_METABOLISM_Whole Blood_Lung
Source_NPC2	Lung	Whole Blood	1635.819559490973	2.9007428434094638	0.001861396260715817	Target_160,REACTOME_ANTIGEN_PROCESSING_UBIQUITINATION_PROTEASOME_DEGRADATION	0	0.46445692628451	Source_NPC2_Target_160,REACTOME_ANTIGEN_PROCESSING_UBIQUITINATION_PROTEASOME_DEGRADATION_Lung_Whole Blood	Source_NPC2_Target_160,REACTOME_ANTIGEN_PROCESSING_UBIQUITINATION_PROTEASOME_DEGRADATION_Whole Blood_Lung
Source_NPC2	Lung	Whole Blood	1635.819559490973	2.9007428434094638	0.001861396260715817	Target_162,KEGG_FATTY_ACID_METABOLISM	1.5399440390395e-4	-0.286450305510679	Source_NPC2_Target_162,KEGG_FATTY_ACID_METABOLISM_Lung_Whole Blood	Source_NPC2_Target_162,KEGG_FATTY_ACID_METABOLISM_Whole Blood_Lung
Source_NPC2	Lung	Whole Blood	1635.819559490973	2.9007428434094638	0.001861396260715817	Target_17,KEGG_INSULIN_SIGNALING_PATHWAY	0	-0.515143257907355	Source_NPC2_Target_17,KEGG_INSULIN_SIGNALING_PATHWAY_Lung_Whole Blood	Source_NPC2_Target_17,KEGG_INSULIN_SIGNALING_PATHWAY_Whole Blood_Lung
Source_NPC2	Lung	Whole Blood	1635.819559490973	2.9007428434094638	0.001861396260715817	Target_171,REACTOME_NEURONAL_SYSTEM	1.19633414286113e-10	0.368122780787387	Source_NPC2_Target_171,REACTOME_NEURONAL_SYSTEM_Lung_Whole Blood	Source_NPC2_Target_171,REACTOME_NEURONAL_SYSTEM_Whole Blood_Lung
Source_NPC2	Lung	Whole Blood	1635.819559490973	2.9007428434094638	0.001861396260715817	Target_178,REACTOME_NUCLEAR_RECEPTOR_TRANSCRIPTION_PATHWAY	7.30267483819436e-5	-0.291427640655582	Source_NPC2_Target_178,REACTOME_NUCLEAR_RECEPTOR_TRANSCRIPTION_PATHWAY_Lung_Whole Blood	Source_NPC2_Target_178,REACTOME_NUCLEAR_RECEPTOR_TRANSCRIPTION_PATHWAY_Whole Blood_Lung
Source_NPC2	Lung	Whole Blood	1635.819559490973	2.9007428434094638	0.001861396260715817	Target_179,REACTOME_METABOLISM_OF_LIPIDS_AND_LIPOPROTEINS	4.78533657144453e-10	0.360159250444042	Source_NPC2_Target_179,REACTOME_METABOLISM_OF_LIPIDS_AND_LIPOPROTEINS_Lung_Whole Blood	Source_NPC2_Target_179,REACTOME_METABOLISM_OF_LIPIDS_AND_LIPOPROTEINS_Whole Blood_Lung
Source_NPC2	Lung	Whole Blood	1635.819559490973	2.9007428434094638	0.001861396260715817	Target_183,REACTOME_G_ALPHA_S_SIGNALLING_EVENTS	0	0.380519272797695	Source_NPC2_Target_183,REACTOME_G_ALPHA_S_SIGNALLING_EVENTS_Lung_Whole Blood	Source_NPC2_Target_183,REACTOME_G_ALPHA_S_SIGNALLING_EVENTS_Whole Blood_Lung
Source_NPC2	Lung	Whole Blood	1635.819559490973	2.9007428434094638	0.001861396260715817	Target_185,REACTOME_TRANSCRIPTION	0	-0.489451640039325	Source_NPC2_Target_185,REACTOME_TRANSCRIPTION_Lung_Whole Blood	Source_NPC2_Target_185,REACTOME_TRANSCRIPTION_Whole Blood_Lung
Source_NPC2	Lung	Whole Blood	1635.819559490973	2.9007428434094638	0.001861396260715817	Target_188,REACTOME_DEVELOPMENTAL_BIOLOGY	1.24634091003273e-6	0.317017000204234	Source_NPC2_Target_188,REACTOME_DEVELOPMENTAL_BIOLOGY_Lung_Whole Blood	Source_NPC2_Target_188,REACTOME_DEVELOPMENTAL_BIOLOGY_Whole Blood_Lung
Source_NPC2	Lung	Whole Blood	1635.819559490973	2.9007428434094638	0.001861396260715817	Target_19,REACTOME_RECRUITMENT_OF_MITOTIC_CENTROSOME_PROTEINS_AND_COMPLEXES	0	-0.399451345469305	Source_NPC2_Target_19,REACTOME_RECRUITMENT_OF_MITOTIC_CENTROSOME_PROTEINS_AND_COMPLEXES_Lung_Whole Blood	Source_NPC2_Target_19,REACTOME_RECRUITMENT_OF_MITOTIC_CENTROSOME_PROTEINS_AND_COMPLEXES_Whole Blood_Lung
Source_NPC2	Lung	Whole Blood	1635.819559490973	2.9007428434094638	0.001861396260715817	Target_190,MIPS_MEDIATOR_COMPLEX	2.39266828572227e-10	-0.364518797942136	Source_NPC2_Target_190,MIPS_MEDIATOR_COMPLEX_Lung_Whole Blood	Source_NPC2_Target_190,MIPS_MEDIATOR_COMPLEX_Whole Blood_Lung
Source_NPC2	Lung	Whole Blood	1635.819559490973	2.9007428434094638	0.001861396260715817	Target_196,KEGG_AXON_GUIDANCE	2.39266828572227e-10	0.365533349052518	Source_NPC2_Target_196,KEGG_AXON_GUIDANCE_Lung_Whole Blood	Source_NPC2_Target_196,KEGG_AXON_GUIDANCE_Whole Blood_Lung
Source_NPC2	Lung	Whole Blood	1635.819559490973	2.9007428434094638	0.001861396260715817	Target_197,KEGG_AXON_GUIDANCE	3.74512403422678e-5	-0.295801819922602	Source_NPC2_Target_197,KEGG_AXON_GUIDANCE_Lung_Whole Blood	Source_NPC2_Target_197,KEGG_AXON_GUIDANCE_Whole Blood_Lung
Source_NPC2	Lung	Whole Blood	1635.819559490973	2.9007428434094638	0.001861396260715817	Target_198,REACTOME_DEVELOPMENTAL_BIOLOGY	2.39266828572227e-10	0.364660645040108	Source_NPC2_Target_198,REACTOME_DEVELOPMENTAL_BIOLOGY_Lung_Whole Blood	Source_NPC2_Target_198,REACTOME_DEVELOPMENTAL_BIOLOGY_Whole Blood_Lung
Source_NPC2	Lung	Whole Blood	1635.819559490973	2.9007428434094638	0.001861396260715817	Target_199,PID_KITPATHWAY	0	-0.463978009870979	Source_NPC2_Target_199,PID_KITPATHWAY_Lung_Whole Blood	Source_NPC2_Target_199,PID_KITPATHWAY_Whole Blood_Lung
Source_NPC2	Lung	Whole Blood	1635.819559490973	2.9007428434094638	0.001861396260715817	Target_2,REACTOME_COLLAGEN_FORMATION	0	-0.414345972612796	Source_NPC2_Target_2,REACTOME_COLLAGEN_FORMATION_Lung_Whole Blood	Source_NPC2_Target_2,REACTOME_COLLAGEN_FORMATION_Whole Blood_Lung
Source_NPC2	Lung	Whole Blood	1635.819559490973	2.9007428434094638	0.001861396260715817	Target_218,REACTOME_RNA_POL_II_TRANSCRIPTION	0	0.393071496659428	Source_NPC2_Target_218,REACTOME_RNA_POL_II_TRANSCRIPTION_Lung_Whole Blood	Source_NPC2_Target_218,REACTOME_RNA_POL_II_TRANSCRIPTION_Whole Blood_Lung
Source_NPC2	Lung	Whole Blood	1635.819559490973	2.9007428434094638	0.001861396260715817	Target_219,KEGG_PEROXISOME	6.90045533602301e-7	0.320535986721554	Source_NPC2_Target_219,KEGG_PEROXISOME_Lung_Whole Blood	Source_NPC2_Target_219,KEGG_PEROXISOME_Whole Blood_Lung
Source_NPC2	Lung	Whole Blood	1635.819559490973	2.9007428434094638	0.001861396260715817	Target_22,REACTOME_DIABETES_PATHWAYS	0	-0.398752060173085	Source_NPC2_Target_22,REACTOME_DIABETES_PATHWAYS_Lung_Whole Blood	Source_NPC2_Target_22,REACTOME_DIABETES_PATHWAYS_Whole Blood_Lung
Source_NPC2	Lung	Whole Blood	1635.819559490973	2.9007428434094638	0.001861396260715817	Target_220,REACTOME_METABOLISM_OF_LIPIDS_AND_LIPOPROTEINS	8.7546380716996e-4	0.274460561159452	Source_NPC2_Target_220,REACTOME_METABOLISM_OF_LIPIDS_AND_LIPOPROTEINS_Lung_Whole Blood	Source_NPC2_Target_220,REACTOME_METABOLISM_OF_LIPIDS_AND_LIPOPROTEINS_Whole Blood_Lung
Source_NPC2	Lung	Whole Blood	1635.819559490973	2.9007428434094638	0.001861396260715817	Target_221,IRIS_Neutrophil-Resting	0	0.459829108285312	Source_NPC2_Target_221,IRIS_Neutrophil-Resting_Lung_Whole Blood	Source_NPC2_Target_221,IRIS_Neutrophil-Resting_Whole Blood_Lung
Source_NPC2	Lung	Whole Blood	1635.819559490973	2.9007428434094638	0.001861396260715817	Target_224,REACTOME_GPCR_DOWNSTREAM_SIGNALING	1.9823256747209e-7	0.32781294957102	Source_NPC2_Target_224,REACTOME_GPCR_DOWNSTREAM_SIGNALING_Lung_Whole Blood	Source_NPC2_Target_224,REACTOME_GPCR_DOWNSTREAM_SIGNALING_Whole Blood_Lung
Source_NPC2	Lung	Whole Blood	1635.819559490973	2.9007428434094638	0.001861396260715817	Target_232,DMAP_ERY4	0	-0.478270583616037	Source_NPC2_Target_232,DMAP_ERY4_Lung_Whole Blood	Source_NPC2_Target_232,DMAP_ERY4_Whole Blood_Lung
Source_NPC2	Lung	Whole Blood	1635.819559490973	2.9007428434094638	0.001861396260715817	Target_234,REACTOME_GENERIC_TRANSCRIPTION_PATHWAY	8.01902775959817e-6	0.305623415366165	Source_NPC2_Target_234,REACTOME_GENERIC_TRANSCRIPTION_PATHWAY_Lung_Whole Blood	Source_NPC2_Target_234,REACTOME_GENERIC_TRANSCRIPTION_PATHWAY_Whole Blood_Lung
Source_NPC2	Lung	Whole Blood	1635.819559490973	2.9007428434094638	0.001861396260715817	Target_24,DMAP_DENDA2	0	-0.42086719282521	Source_NPC2_Target_24,DMAP_DENDA2_Lung_Whole Blood	Source_NPC2_Target_24,DMAP_DENDA2_Whole Blood_Lung
Source_NPC2	Lung	Whole Blood	1635.819559490973	2.9007428434094638	0.001861396260715817	Target_240,IRIS_PlasmaCell-FromPBMC	8.0532165967328e-4	0.27505012913974	Source_NPC2_Target_240,IRIS_PlasmaCell-FromPBMC_Lung_Whole Blood	Source_NPC2_Target_240,IRIS_PlasmaCell-FromPBMC_Whole Blood_Lung
Source_NPC2	Lung	Whole Blood	1635.819559490973	2.9007428434094638	0.001861396260715817	Target_253,IRIS_Monocyte-Day7	0	0.514997778960829	Source_NPC2_Target_253,IRIS_Monocyte-Day7_Lung_Whole Blood	Source_NPC2_Target_253,IRIS_Monocyte-Day7_Whole Blood_Lung
Source_NPC2	Lung	Whole Blood	1635.819559490973	2.9007428434094638	0.001861396260715817	Target_256,KEGG_ABC_TRANSPORTERS	0	0.381701028704848	Source_NPC2_Target_256,KEGG_ABC_TRANSPORTERS_Lung_Whole Blood	Source_NPC2_Target_256,KEGG_ABC_TRANSPORTERS_Whole Blood_Lung
Source_NPC2	Lung	Whole Blood	1635.819559490973	2.9007428434094638	0.001861396260715817	Target_257,REACTOME_ANTIGEN_PROCESSING_UBIQUITINATION_PROTEASOME_DEGRADATION	0	0.436160982205068	Source_NPC2_Target_257,REACTOME_ANTIGEN_PROCESSING_UBIQUITINATION_PROTEASOME_DEGRADATION_Lung_Whole Blood	Source_NPC2_Target_257,REACTOME_ANTIGEN_PROCESSING_UBIQUITINATION_PROTEASOME_DEGRADATION_Whole Blood_Lung
Source_NPC2	Lung	Whole Blood	1635.819559490973	2.9007428434094638	0.001861396260715817	Target_259,REACTOME_CLASS_A1_RHODOPSIN_LIKE_RECEPTORS	5.3378467466469e-4	-0.277933106038992	Source_NPC2_Target_259,REACTOME_CLASS_A1_RHODOPSIN_LIKE_RECEPTORS_Lung_Whole Blood	Source_NPC2_Target_259,REACTOME_CLASS_A1_RHODOPSIN_LIKE_RECEPTORS_Whole Blood_Lung
Source_NPC2	Lung	Whole Blood	1635.819559490973	2.9007428434094638	0.001861396260715817	Target_263,REACTOME_METABOLISM_OF_PROTEINS	0	-0.433425328072892	Source_NPC2_Target_263,REACTOME_METABOLISM_OF_PROTEINS_Lung_Whole Blood	Source_NPC2_Target_263,REACTOME_METABOLISM_OF_PROTEINS_Whole Blood_Lung
