## Supplemental Data for "SALVE: prediction of interorgan communication with transcriptome latent space representation" (part 225 of 473)

Source_gene	source	target	S	Z	p_S	Target_gene	p_adjusted	r_correlation	forward_direction	reverse_direction
Source_NPC2	Lung	Whole Blood	1635.819559490973	2.9007428434094638	0.001861396260715817	Target_265,REACTOME_METABOLISM_OF_LIPIDS_AND_LIPOPROTEINS	6.00559739716289e-8	0.334606325351135	Source_NPC2_Target_265,REACTOME_METABOLISM_OF_LIPIDS_AND_LIPOPROTEINS_Lung_Whole Blood	Source_NPC2_Target_265,REACTOME_METABOLISM_OF_LIPIDS_AND_LIPOPROTEINS_Whole Blood_Lung
Source_NPC2	Lung	Whole Blood	1635.819559490973	2.9007428434094638	0.001861396260715817	Target_266,KEGG_JAK_STAT_SIGNALING_PATHWAY	0	0.378120966945846	Source_NPC2_Target_266,KEGG_JAK_STAT_SIGNALING_PATHWAY_Lung_Whole Blood	Source_NPC2_Target_266,KEGG_JAK_STAT_SIGNALING_PATHWAY_Whole Blood_Lung
Source_NPC2	Lung	Whole Blood	1635.819559490973	2.9007428434094638	0.001861396260715817	Target_27,REACTOME_PHOSPHOLIPID_METABOLISM	0	-0.402906332463524	Source_NPC2_Target_27,REACTOME_PHOSPHOLIPID_METABOLISM_Lung_Whole Blood	Source_NPC2_Target_27,REACTOME_PHOSPHOLIPID_METABOLISM_Whole Blood_Lung
Source_NPC2	Lung	Whole Blood	1635.819559490973	2.9007428434094638	0.001861396260715817	Target_274,KEGG_CYTOKINE_CYTOKINE_RECEPTOR_INTERACTION	1.17001479171819e-7	-0.330827107839312	Source_NPC2_Target_274,KEGG_CYTOKINE_CYTOKINE_RECEPTOR_INTERACTION_Lung_Whole Blood	Source_NPC2_Target_274,KEGG_CYTOKINE_CYTOKINE_RECEPTOR_INTERACTION_Whole Blood_Lung
Source_NPC2	Lung	Whole Blood	1635.819559490973	2.9007428434094638	0.001861396260715817	Target_278,SVM Mast cells activated	0	-0.427732853264125	Source_NPC2_Target_278,SVM Mast cells activated_Lung_Whole Blood	Source_NPC2_Target_278,SVM Mast cells activated_Whole Blood_Lung
Source_NPC2	Lung	Whole Blood	1635.819559490973	2.9007428434094638	0.001861396260715817	Target_28,REACTOME_MRNA_SPLICING	0	-0.553226782744772	Source_NPC2_Target_28,REACTOME_MRNA_SPLICING_Lung_Whole Blood	Source_NPC2_Target_28,REACTOME_MRNA_SPLICING_Whole Blood_Lung
Source_NPC2	Lung	Whole Blood	1635.819559490973	2.9007428434094638	0.001861396260715817	Target_284,REACTOME_GENERIC_TRANSCRIPTION_PATHWAY	0	0.496053872870795	Source_NPC2_Target_284,REACTOME_GENERIC_TRANSCRIPTION_PATHWAY_Lung_Whole Blood	Source_NPC2_Target_284,REACTOME_GENERIC_TRANSCRIPTION_PATHWAY_Whole Blood_Lung
Source_NPC2	Lung	Whole Blood	1635.819559490973	2.9007428434094638	0.001861396260715817	Target_290,MIPS_SPLICEOSOME	0	-0.468157639860742	Source_NPC2_Target_290,MIPS_SPLICEOSOME_Lung_Whole Blood	Source_NPC2_Target_290,MIPS_SPLICEOSOME_Whole Blood_Lung
Source_NPC2	Lung	Whole Blood	1635.819559490973	2.9007428434094638	0.001861396260715817	Target_295,REACTOME_CYTOKINE_SIGNALING_IN_IMMUNE_SYSTEM	6.57983778573623e-8	0.334085702564698	Source_NPC2_Target_295,REACTOME_CYTOKINE_SIGNALING_IN_IMMUNE_SYSTEM_Lung_Whole Blood	Source_NPC2_Target_295,REACTOME_CYTOKINE_SIGNALING_IN_IMMUNE_SYSTEM_Whole Blood_Lung
Source_NPC2	Lung	Whole Blood	1635.819559490973	2.9007428434094638	0.001861396260715817	Target_30,IRIS_Neutrophil-Resting	3.92947912564168e-6	0.310047398545389	Source_NPC2_Target_30,IRIS_Neutrophil-Resting_Lung_Whole Blood	Source_NPC2_Target_30,IRIS_Neutrophil-Resting_Whole Blood_Lung
Source_NPC2	Lung	Whole Blood	1635.819559490973	2.9007428434094638	0.001861396260715817	Target_304,REACTOME_METABOLISM_OF_PROTEINS	4.78533657144453e-10	-0.35968891707132	Source_NPC2_Target_304,REACTOME_METABOLISM_OF_PROTEINS_Lung_Whole Blood	Source_NPC2_Target_304,REACTOME_METABOLISM_OF_PROTEINS_Whole Blood_Lung
Source_NPC2	Lung	Whole Blood	1635.819559490973	2.9007428434094638	0.001861396260715817	Target_316,PID_TXA2PATHWAY	3.3258400218416e-4	-0.281208849952548	Source_NPC2_Target_316,PID_TXA2PATHWAY_Lung_Whole Blood	Source_NPC2_Target_316,PID_TXA2PATHWAY_Whole Blood_Lung
Source_NPC2	Lung	Whole Blood	1635.819559490973	2.9007428434094638	0.001861396260715817	Target_317,REACTOME_GENERIC_TRANSCRIPTION_PATHWAY	1.19633414286113e-10	-0.366514286680995	Source_NPC2_Target_317,REACTOME_GENERIC_TRANSCRIPTION_PATHWAY_Lung_Whole Blood	Source_NPC2_Target_317,REACTOME_GENERIC_TRANSCRIPTION_PATHWAY_Whole Blood_Lung
Source_NPC2	Lung	Whole Blood	1635.819559490973	2.9007428434094638	0.001861396260715817	Target_319,KEGG_LEUKOCYTE_TRANSENDOTHELIAL_MIGRATION	0	-0.445978780379072	Source_NPC2_Target_319,KEGG_LEUKOCYTE_TRANSENDOTHELIAL_MIGRATION_Lung_Whole Blood	Source_NPC2_Target_319,KEGG_LEUKOCYTE_TRANSENDOTHELIAL_MIGRATION_Whole Blood_Lung
Source_NPC2	Lung	Whole Blood	1635.819559490973	2.9007428434094638	0.001861396260715817	Target_32,REACTOME_O_LINKED_GLYCOSYLATION_OF_MUCINS	0	-0.370645887510811	Source_NPC2_Target_32,REACTOME_O_LINKED_GLYCOSYLATION_OF_MUCINS_Lung_Whole Blood	Source_NPC2_Target_32,REACTOME_O_LINKED_GLYCOSYLATION_OF_MUCINS_Whole Blood_Lung
Source_NPC2	Lung	Whole Blood	1635.819559490973	2.9007428434094638	0.001861396260715817	Target_327,REACTOME_CYTOKINE_SIGNALING_IN_IMMUNE_SYSTEM	4.81358202055748e-5	0.294166509048199	Source_NPC2_Target_327,REACTOME_CYTOKINE_SIGNALING_IN_IMMUNE_SYSTEM_Lung_Whole Blood	Source_NPC2_Target_327,REACTOME_CYTOKINE_SIGNALING_IN_IMMUNE_SYSTEM_Whole Blood_Lung
Source_NPC2	Lung	Whole Blood	1635.819559490973	2.9007428434094638	0.001861396260715817	Target_335,REACTOME_SIGNALING_BY_GPCR	6.84662029959426e-7	-0.320582018150148	Source_NPC2_Target_335,REACTOME_SIGNALING_BY_GPCR_Lung_Whole Blood	Source_NPC2_Target_335,REACTOME_SIGNALING_BY_GPCR_Whole Blood_Lung
Source_NPC2	Lung	Whole Blood	1635.819559490973	2.9007428434094638	0.001861396260715817	Target_336,KEGG_ENDOCYTOSIS	8.374339000027931e-10	0.357739778629124	Source_NPC2_Target_336,KEGG_ENDOCYTOSIS_Lung_Whole Blood	Source_NPC2_Target_336,KEGG_ENDOCYTOSIS_Whole Blood_Lung
Source_NPC2	Lung	Whole Blood	1635.819559490973	2.9007428434094638	0.001861396260715817	Target_34,KEGG_AMINOACYL_TRNA_BIOSYNTHESIS	2.39266828572227e-10	-0.362963296294784	Source_NPC2_Target_34,KEGG_AMINOACYL_TRNA_BIOSYNTHESIS_Lung_Whole Blood	Source_NPC2_Target_34,KEGG_AMINOACYL_TRNA_BIOSYNTHESIS_Whole Blood_Lung
Source_NPC2	Lung	Whole Blood	1635.819559490973	2.9007428434094638	0.001861396260715817	Target_342,REACTOME_GPCR_DOWNSTREAM_SIGNALING	0	-0.398721050051822	Source_NPC2_Target_342,REACTOME_GPCR_DOWNSTREAM_SIGNALING_Lung_Whole Blood	Source_NPC2_Target_342,REACTOME_GPCR_DOWNSTREAM_SIGNALING_Whole Blood_Lung
Source_NPC2	Lung	Whole Blood	1635.819559490973	2.9007428434094638	0.001861396260715817	Target_344,PID_FOXOPATHWAY	0.00150034310587599	0.270623229280477	Source_NPC2_Target_344,PID_FOXOPATHWAY_Lung_Whole Blood	Source_NPC2_Target_344,PID_FOXOPATHWAY_Whole Blood_Lung
Source_NPC2	Lung	Whole Blood	1635.819559490973	2.9007428434094638	0.001861396260715817	Target_349,REACTOME_TRANSPORT_OF_INORGANIC_CATIONS_ANIONS_AND_AMINO_ACIDS_OLIGOPEPTIDES	0	0.500067488774839	Source_NPC2_Target_349,REACTOME_TRANSPORT_OF_INORGANIC_CATIONS_ANIONS_AND_AMINO_ACIDS_OLIGOPEPTIDES_Lung_Whole Blood	Source_NPC2_Target_349,REACTOME_TRANSPORT_OF_INORGANIC_CATIONS_ANIONS_AND_AMINO_ACIDS_OLIGOPEPTIDES_Whole Blood_Lung
Source_NPC2	Lung	Whole Blood	1635.819559490973	2.9007428434094638	0.001861396260715817	Target_351,REACTOME_ACTIVATION_OF_CHAPERONE_GENES_BY_XBP1S	1.0215592952622e-4	-0.289200325359495	Source_NPC2_Target_351,REACTOME_ACTIVATION_OF_CHAPERONE_GENES_BY_XBP1S_Lung_Whole Blood	Source_NPC2_Target_351,REACTOME_ACTIVATION_OF_CHAPERONE_GENES_BY_XBP1S_Whole Blood_Lung
Source_NPC2	Lung	Whole Blood	1635.819559490973	2.9007428434094638	0.001861396260715817	Target_354,IRIS_Monocyte-Day1	4.78533657144453e-10	-0.360720344627142	Source_NPC2_Target_354,IRIS_Monocyte-Day1_Lung_Whole Blood	Source_NPC2_Target_354,IRIS_Monocyte-Day1_Whole Blood_Lung
Source_NPC2	Lung	Whole Blood	1635.819559490973	2.9007428434094638	0.001861396260715817	Target_356,KEGG_PATHWAYS_IN_CANCER	0	-0.408855533053743	Source_NPC2_Target_356,KEGG_PATHWAYS_IN_CANCER_Lung_Whole Blood	Source_NPC2_Target_356,KEGG_PATHWAYS_IN_CANCER_Whole Blood_Lung
Source_NPC2	Lung	Whole Blood	1635.819559490973	2.9007428434094638	0.001861396260715817	Target_359,REACTOME_GENERIC_TRANSCRIPTION_PATHWAY	1.98311525525519e-5	-0.29989849935916	Source_NPC2_Target_359,REACTOME_GENERIC_TRANSCRIPTION_PATHWAY_Lung_Whole Blood	Source_NPC2_Target_359,REACTOME_GENERIC_TRANSCRIPTION_PATHWAY_Whole Blood_Lung
Source_NPC2	Lung	Whole Blood	1635.819559490973	2.9007428434094638	0.001861396260715817	Target_364,IRIS_Neutrophil-Resting	0	0.394767467000719	Source_NPC2_Target_364,IRIS_Neutrophil-Resting_Lung_Whole Blood	Source_NPC2_Target_364,IRIS_Neutrophil-Resting_Whole Blood_Lung
Source_NPC2	Lung	Whole Blood	1635.819559490973	2.9007428434094638	0.001861396260715817	Target_366,REACTOME_DEVELOPMENTAL_BIOLOGY	0	-0.3993715577174	Source_NPC2_Target_366,REACTOME_DEVELOPMENTAL_BIOLOGY_Lung_Whole Blood	Source_NPC2_Target_366,REACTOME_DEVELOPMENTAL_BIOLOGY_Whole Blood_Lung
Source_NPC2	Lung	Whole Blood	1635.819559490973	2.9007428434094638	0.001861396260715817	Target_369,REACTOME_PHASE_II_CONJUGATION	8.23891397505605e-6	-0.305454254578664	Source_NPC2_Target_369,REACTOME_PHASE_II_CONJUGATION_Lung_Whole Blood	Source_NPC2_Target_369,REACTOME_PHASE_II_CONJUGATION_Whole Blood_Lung
Source_NPC2	Lung	Whole Blood	1635.819559490973	2.9007428434094638	0.001861396260715817	Target_373,REACTOME_MRNA_PROCESSING	1.24418750857558e-8	-0.343302907802381	Source_NPC2_Target_373,REACTOME_MRNA_PROCESSING_Lung_Whole Blood	Source_NPC2_Target_373,REACTOME_MRNA_PROCESSING_Whole Blood_Lung
Source_NPC2	Lung	Whole Blood	1635.819559490973	2.9007428434094638	0.001861396260715817	Target_375,MIPS_SPLICEOSOME	0.00166067652550272	0.269893209311427	Source_NPC2_Target_375,MIPS_SPLICEOSOME_Lung_Whole Blood	Source_NPC2_Target_375,MIPS_SPLICEOSOME_Whole Blood_Lung
Source_NPC2	Lung	Whole Blood	1635.819559490973	2.9007428434094638	0.001861396260715817	Target_376,IRIS_Monocyte-Day1	0	0.381811886006274	Source_NPC2_Target_376,IRIS_Monocyte-Day1_Lung_Whole Blood	Source_NPC2_Target_376,IRIS_Monocyte-Day1_Whole Blood_Lung
Source_NPC2	Lung	Whole Blood	1635.819559490973	2.9007428434094638	0.001861396260715817	Target_380,REACTOME_GENERIC_TRANSCRIPTION_PATHWAY	0	-0.453642485106963	Source_NPC2_Target_380,REACTOME_GENERIC_TRANSCRIPTION_PATHWAY_Lung_Whole Blood	Source_NPC2_Target_380,REACTOME_GENERIC_TRANSCRIPTION_PATHWAY_Whole Blood_Lung
Source_NPC2	Lung	Whole Blood	1635.819559490973	2.9007428434094638	0.001861396260715817	Target_382,REACTOME_NEURONAL_SYSTEM	0	0.522073239425115	Source_NPC2_Target_382,REACTOME_NEURONAL_SYSTEM_Lung_Whole Blood	Source_NPC2_Target_382,REACTOME_NEURONAL_SYSTEM_Whole Blood_Lung
Source_NPC2	Lung	Whole Blood	1635.819559490973	2.9007428434094638	0.001861396260715817	Target_383,KEGG_PATHWAYS_IN_CANCER	0	-0.506258113921802	Source_NPC2_Target_383,KEGG_PATHWAYS_IN_CANCER_Lung_Whole Blood	Source_NPC2_Target_383,KEGG_PATHWAYS_IN_CANCER_Whole Blood_Lung
Source_NPC2	Lung	Whole Blood	1635.819559490973	2.9007428434094638	0.001861396260715817	Target_387,PID_HIF2PATHWAY	4.78533657144453e-9	-0.348373885650191	Source_NPC2_Target_387,PID_HIF2PATHWAY_Lung_Whole Blood	Source_NPC2_Target_387,PID_HIF2PATHWAY_Whole Blood_Lung
Source_NPC2	Lung	Whole Blood	1635.819559490973	2.9007428434094638	0.001861396260715817	Target_392,SVM Eosinophils	0	0.488584470966797	Source_NPC2_Target_392,SVM Eosinophils_Lung_Whole Blood	Source_NPC2_Target_392,SVM Eosinophils_Whole Blood_Lung
Source_NPC2	Lung	Whole Blood	1635.819559490973	2.9007428434094638	0.001861396260715817	Target_396,KEGG_CELL_CYCLE	0	-0.387569862631019	Source_NPC2_Target_396,KEGG_CELL_CYCLE_Lung_Whole Blood	Source_NPC2_Target_396,KEGG_CELL_CYCLE_Whole Blood_Lung
Source_NPC2	Lung	Whole Blood	1635.819559490973	2.9007428434094638	0.001861396260715817	Target_397,KEGG_NEUROACTIVE_LIGAND_RECEPTOR_INTERACTION	0	0.550694586923976	Source_NPC2_Target_397,KEGG_NEUROACTIVE_LIGAND_RECEPTOR_INTERACTION_Lung_Whole Blood	Source_NPC2_Target_397,KEGG_NEUROACTIVE_LIGAND_RECEPTOR_INTERACTION_Whole Blood_Lung
Source_NPC2	Lung	Whole Blood	1635.819559490973	2.9007428434094638	0.001861396260715817	Target_399,REACTOME_TRANSMEMBRANE_TRANSPORT_OF_SMALL_MOLECULES	2.39266828572227e-10	-0.363419487811306	Source_NPC2_Target_399,REACTOME_TRANSMEMBRANE_TRANSPORT_OF_SMALL_MOLECULES_Lung_Whole Blood	Source_NPC2_Target_399,REACTOME_TRANSMEMBRANE_TRANSPORT_OF_SMALL_MOLECULES_Whole Blood_Lung
Source_NPC2	Lung	Whole Blood	1635.819559490973	2.9007428434094638	0.001861396260715817	Target_4,SVM Monocytes	5.7424038857334406e-9	-0.347558220996568	Source_NPC2_Target_4,SVM Monocytes_Lung_Whole Blood	Source_NPC2_Target_4,SVM Monocytes_Whole Blood_Lung
Source_NPC2	Lung	Whole Blood	1635.819559490973	2.9007428434094638	0.001861396260715817	Target_40,REACTOME_NEURONAL_SYSTEM	0	0.372436325783287	Source_NPC2_Target_40,REACTOME_NEURONAL_SYSTEM_Lung_Whole Blood	Source_NPC2_Target_40,REACTOME_NEURONAL_SYSTEM_Whole Blood_Lung
Source_NPC2	Lung	Whole Blood	1635.819559490973	2.9007428434094638	0.001861396260715817	Target_400,REACTOME_DEVELOPMENTAL_BIOLOGY	5.144236814302871e-9	0.348038778189416	Source_NPC2_Target_400,REACTOME_DEVELOPMENTAL_BIOLOGY_Lung_Whole Blood	Source_NPC2_Target_400,REACTOME_DEVELOPMENTAL_BIOLOGY_Whole Blood_Lung
Source_NPC2	Lung	Whole Blood	1635.819559490973	2.9007428434094638	0.001861396260715817	Target_404,KEGG_NATURAL_KILLER_CELL_MEDIATED_CYTOTOXICITY	0	-0.370440755985622	Source_NPC2_Target_404,KEGG_NATURAL_KILLER_CELL_MEDIATED_CYTOTOXICITY_Lung_Whole Blood	Source_NPC2_Target_404,KEGG_NATURAL_KILLER_CELL_MEDIATED_CYTOTOXICITY_Whole Blood_Lung
Source_NPC2	Lung	Whole Blood	1635.819559490973	2.9007428434094638	0.001861396260715817	Target_405,REACTOME_DEVELOPMENTAL_BIOLOGY	7.00178483792335e-5	0.291705462174653	Source_NPC2_Target_405,REACTOME_DEVELOPMENTAL_BIOLOGY_Lung_Whole Blood	Source_NPC2_Target_405,REACTOME_DEVELOPMENTAL_BIOLOGY_Whole Blood_Lung
Source_NPC2	Lung	Whole Blood	1635.819559490973	2.9007428434094638	0.001861396260715817	Target_406,REACTOME_CELL_CYCLE_MITOTIC	2.09190988220698e-6	-0.313896174223915	Source_NPC2_Target_406,REACTOME_CELL_CYCLE_MITOTIC_Lung_Whole Blood	Source_NPC2_Target_406,REACTOME_CELL_CYCLE_MITOTIC_Whole Blood_Lung
Source_NPC2	Lung	Whole Blood	1635.819559490973	2.9007428434094638	0.001861396260715817	Target_408,REACTOME_MRNA_PROCESSING	7.7362143682258e-5	0.291046343290415	Source_NPC2_Target_408,REACTOME_MRNA_PROCESSING_Lung_Whole Blood	Source_NPC2_Target_408,REACTOME_MRNA_PROCESSING_Whole Blood_Lung
Source_NPC2	Lung	Whole Blood	1635.819559490973	2.9007428434094638	0.001861396260715817	Target_41,KEGG_ARGININE_AND_PROLINE_METABOLISM	2.39266828572227e-10	0.365311773123992	Source_NPC2_Target_41,KEGG_ARGININE_AND_PROLINE_METABOLISM_Lung_Whole Blood	Source_NPC2_Target_41,KEGG_ARGININE_AND_PROLINE_METABOLISM_Whole Blood_Lung
Source_NPC2	Lung	Whole Blood	1635.819559490973	2.9007428434094638	0.001861396260715817	Target_416,MIPS_SPLICEOSOME	1.36237335854883e-5	-0.302287641339072	Source_NPC2_Target_416,MIPS_SPLICEOSOME_Lung_Whole Blood	Source_NPC2_Target_416,MIPS_SPLICEOSOME_Whole Blood_Lung
Source_NPC2	Lung	Whole Blood	1635.819559490973	2.9007428434094638	0.001861396260715817	Target_419,IRIS_Monocyte-Day1	0	0.386729123689839	Source_NPC2_Target_419,IRIS_Monocyte-Day1_Lung_Whole Blood	Source_NPC2_Target_419,IRIS_Monocyte-Day1_Whole Blood_Lung
Source_NPC2	Lung	Whole Blood	1635.819559490973	2.9007428434094638	0.001861396260715817	Target_424,REACTOME_SIGNALLING_BY_NGF	0	0.378973141459282	Source_NPC2_Target_424,REACTOME_SIGNALLING_BY_NGF_Lung_Whole Blood	Source_NPC2_Target_424,REACTOME_SIGNALLING_BY_NGF_Whole Blood_Lung
Source_NPC2	Lung	Whole Blood	1635.819559490973	2.9007428434094638	0.001861396260715817	Target_43,REACTOME_TRANSCRIPTION	0	-0.371872663100559	Source_NPC2_Target_43,REACTOME_TRANSCRIPTION_Lung_Whole Blood	Source_NPC2_Target_43,REACTOME_TRANSCRIPTION_Whole Blood_Lung
Source_NPC2	Lung	Whole Blood	1635.819559490973	2.9007428434094638	0.001861396260715817	Target_431,BIOCARTA_HIVNEF_PATHWAY	0.00131705921205261	-0.271556865604723	Source_NPC2_Target_431,BIOCARTA_HIVNEF_PATHWAY_Lung_Whole Blood	Source_NPC2_Target_431,BIOCARTA_HIVNEF_PATHWAY_Whole Blood_Lung
Source_NPC2	Lung	Whole Blood	1635.819559490973	2.9007428434094638	0.001861396260715817	Target_441,KEGG_PATHWAYS_IN_CANCER	5.05582772114543e-6	-0.308492684922421	Source_NPC2_Target_441,KEGG_PATHWAYS_IN_CANCER_Lung_Whole Blood	Source_NPC2_Target_441,KEGG_PATHWAYS_IN_CANCER_Whole Blood_Lung
Source_NPC2	Lung	Whole Blood	1635.819559490973	2.9007428434094638	0.001861396260715817	Target_445,REACTOME_SIGNALING_BY_GPCR	0	0.470749297959595	Source_NPC2_Target_445,REACTOME_SIGNALING_BY_GPCR_Lung_Whole Blood	Source_NPC2_Target_445,REACTOME_SIGNALING_BY_GPCR_Whole Blood_Lung
Source_NPC2	Lung	Whole Blood	1635.819559490973	2.9007428434094638	0.001861396260715817	Target_450,REACTOME_CHROMOSOME_MAINTENANCE	0.00144314696867287	0.270902116211485	Source_NPC2_Target_450,REACTOME_CHROMOSOME_MAINTENANCE_Lung_Whole Blood	Source_NPC2_Target_450,REACTOME_CHROMOSOME_MAINTENANCE_Whole Blood_Lung
Source_NPC2	Lung	Whole Blood	1635.819559490973	2.9007428434094638	0.001861396260715817	Target_451,REACTOME_G_ALPHA_S_SIGNALLING_EVENTS	2.7515685285806103e-9	0.351353591592665	Source_NPC2_Target_451,REACTOME_G_ALPHA_S_SIGNALLING_EVENTS_Lung_Whole Blood	Source_NPC2_Target_451,REACTOME_G_ALPHA_S_SIGNALLING_EVENTS_Whole Blood_Lung
Source_NPC2	Lung	Whole Blood	1635.819559490973	2.9007428434094638	0.001861396260715817	Target_455,REACTOME_METABOLISM_OF_LIPIDS_AND_LIPOPROTEINS	0	-0.369820740740865	Source_NPC2_Target_455,REACTOME_METABOLISM_OF_LIPIDS_AND_LIPOPROTEINS_Lung_Whole Blood	Source_NPC2_Target_455,REACTOME_METABOLISM_OF_LIPIDS_AND_LIPOPROTEINS_Whole Blood_Lung
Source_NPC2	Lung	Whole Blood	1635.819559490973	2.9007428434094638	0.001861396260715817	Target_457,REACTOME_CELL_JUNCTION_ORGANIZATION	2.39266828572227e-10	0.363935113506237	Source_NPC2_Target_457,REACTOME_CELL_JUNCTION_ORGANIZATION_Lung_Whole Blood	Source_NPC2_Target_457,REACTOME_CELL_JUNCTION_ORGANIZATION_Whole Blood_Lung
Source_NPC2	Lung	Whole Blood	1635.819559490973	2.9007428434094638	0.001861396260715817	Target_462,REACTOME_DEVELOPMENTAL_BIOLOGY	0	-0.570961237230608	Source_NPC2_Target_462,REACTOME_DEVELOPMENTAL_BIOLOGY_Lung_Whole Blood	Source_NPC2_Target_462,REACTOME_DEVELOPMENTAL_BIOLOGY_Whole Blood_Lung
Source_NPC2	Lung	Whole Blood	1635.819559490973	2.9007428434094638	0.001861396260715817	Target_463,DMAP_ERY2	4.83283103691612e-6	-0.3087716302836	Source_NPC2_Target_463,DMAP_ERY2_Lung_Whole Blood	Source_NPC2_Target_463,DMAP_ERY2_Whole Blood_Lung
Source_NPC2	Lung	Whole Blood	1635.819559490973	2.9007428434094638	0.001861396260715817	Target_465,SVM NK cells activated	0	-0.482542194538281	Source_NPC2_Target_465,SVM NK cells activated_Lung_Whole Blood	Source_NPC2_Target_465,SVM NK cells activated_Whole Blood_Lung
Source_NPC2	Lung	Whole Blood	1635.819559490973	2.9007428434094638	0.001861396260715817	Target_466,KEGG_SMALL_CELL_LUNG_CANCER	0	-0.448012201561563	Source_NPC2_Target_466,KEGG_SMALL_CELL_LUNG_CANCER_Lung_Whole Blood	Source_NPC2_Target_466,KEGG_SMALL_CELL_LUNG_CANCER_Whole Blood_Lung
Source_NPC2	Lung	Whole Blood	1635.819559490973	2.9007428434094638	0.001861396260715817	Target_467,REACTOME_SIGNALING_BY_GPCR	0	0.408432115937317	Source_NPC2_Target_467,REACTOME_SIGNALING_BY_GPCR_Lung_Whole Blood	Source_NPC2_Target_467,REACTOME_SIGNALING_BY_GPCR_Whole Blood_Lung
Source_NPC2	Lung	Whole Blood	1635.819559490973	2.9007428434094638	0.001861396260715817	Target_468,REACTOME_ION_CHANNEL_TRANSPORT	0	0.54350398616267	Source_NPC2_Target_468,REACTOME_ION_CHANNEL_TRANSPORT_Lung_Whole Blood	Source_NPC2_Target_468,REACTOME_ION_CHANNEL_TRANSPORT_Whole Blood_Lung
Source_NPC2	Lung	Whole Blood	1635.819559490973	2.9007428434094638	0.001861396260715817	Target_477,REACTOME_MITOTIC_G2_G2_M_PHASES	0	0.391376247739783	Source_NPC2_Target_477,REACTOME_MITOTIC_G2_G2_M_PHASES_Lung_Whole Blood	Source_NPC2_Target_477,REACTOME_MITOTIC_G2_G2_M_PHASES_Whole Blood_Lung
Source_NPC2	Lung	Whole Blood	1635.819559490973	2.9007428434094638	0.001861396260715817	Target_481,REACTOME_AXON_GUIDANCE	0	0.579199912808556	Source_NPC2_Target_481,REACTOME_AXON_GUIDANCE_Lung_Whole Blood	Source_NPC2_Target_481,REACTOME_AXON_GUIDANCE_Whole Blood_Lung
Source_NPC2	Lung	Whole Blood	1635.819559490973	2.9007428434094638	0.001861396260715817	Target_494,KEGG_CELL_CYCLE	1.19633414286113e-10	0.367187484818362	Source_NPC2_Target_494,KEGG_CELL_CYCLE_Lung_Whole Blood	Source_NPC2_Target_494,KEGG_CELL_CYCLE_Whole Blood_Lung
Source_NPC2	Lung	Whole Blood	1635.819559490973	2.9007428434094638	0.001861396260715817	Target_5,KEGG_OXIDATIVE_PHOSPHORYLATION	8.95575739345844e-7	0.318989650574915	Source_NPC2_Target_5,KEGG_OXIDATIVE_PHOSPHORYLATION_Lung_Whole Blood	Source_NPC2_Target_5,KEGG_OXIDATIVE_PHOSPHORYLATION_Whole Blood_Lung
Source_NPC2	Lung	Whole Blood	1635.819559490973	2.9007428434094638	0.001861396260715817	Target_501,REACTOME_INNATE_IMMUNE_SYSTEM	0	0.380865128705089	Source_NPC2_Target_501,REACTOME_INNATE_IMMUNE_SYSTEM_Lung_Whole Blood	Source_NPC2_Target_501,REACTOME_INNATE_IMMUNE_SYSTEM_Whole Blood_Lung
Source_NPC2	Lung	Whole Blood	1635.819559490973	2.9007428434094638	0.001861396260715817	Target_506,REACTOME_DNA_REPAIR	0	-0.371365298272755	Source_NPC2_Target_506,REACTOME_DNA_REPAIR_Lung_Whole Blood	Source_NPC2_Target_506,REACTOME_DNA_REPAIR_Whole Blood_Lung
Source_NPC2	Lung	Whole Blood	1635.819559490973	2.9007428434094638	0.001861396260715817	Target_508,REACTOME_GPCR_DOWNSTREAM_SIGNALING	2.0261844807323e-4	0.2845948127168	Source_NPC2_Target_508,REACTOME_GPCR_DOWNSTREAM_SIGNALING_Lung_Whole Blood	Source_NPC2_Target_508,REACTOME_GPCR_DOWNSTREAM_SIGNALING_Whole Blood_Lung
Source_NPC2	Lung	Whole Blood	1635.819559490973	2.9007428434094638	0.001861396260715817	Target_514,IRIS_Monocyte-Day7	3.98977436644188e-7	0.323756371586518	Source_NPC2_Target_514,IRIS_Monocyte-Day7_Lung_Whole Blood	Source_NPC2_Target_514,IRIS_Monocyte-Day7_Whole Blood_Lung
Source_NPC2	Lung	Whole Blood	1635.819559490973	2.9007428434094638	0.001861396260715817	Target_515,REACTOME_GENERIC_TRANSCRIPTION_PATHWAY	8.8107760513533e-4	-0.274415378623995	Source_NPC2_Target_515,REACTOME_GENERIC_TRANSCRIPTION_PATHWAY_Lung_Whole Blood	Source_NPC2_Target_515,REACTOME_GENERIC_TRANSCRIPTION_PATHWAY_Whole Blood_Lung
Source_NPC2	Lung	Whole Blood	1635.819559490973	2.9007428434094638	0.001861396260715817	Target_516,REACTOME_NEURONAL_SYSTEM	0	0.40829829829654	Source_NPC2_Target_516,REACTOME_NEURONAL_SYSTEM_Lung_Whole Blood	Source_NPC2_Target_516,REACTOME_NEURONAL_SYSTEM_Whole Blood_Lung
Source_NPC2	Lung	Whole Blood	1635.819559490973	2.9007428434094638	0.001861396260715817	Target_521,IRIS_Monocyte-Day1	0	-0.422504003582935	Source_NPC2_Target_521,IRIS_Monocyte-Day1_Lung_Whole Blood	Source_NPC2_Target_521,IRIS_Monocyte-Day1_Whole Blood_Lung
Source_NPC2	Lung	Whole Blood	1635.819559490973	2.9007428434094638	0.001861396260715817	Target_524,KEGG_BASAL_CELL_CARCINOMA	3.60096577001201e-8	0.337462848469029	Source_NPC2_Target_524,KEGG_BASAL_CELL_CARCINOMA_Lung_Whole Blood	Source_NPC2_Target_524,KEGG_BASAL_CELL_CARCINOMA_Whole Blood_Lung
Source_NPC2	Lung	Whole Blood	1635.819559490973	2.9007428434094638	0.001861396260715817	Target_526,IRIS_Neutrophil-Resting	0	-0.378107171055834	Source_NPC2_Target_526,IRIS_Neutrophil-Resting_Lung_Whole Blood	Source_NPC2_Target_526,IRIS_Neutrophil-Resting_Whole Blood_Lung
Source_NPC2	Lung	Whole Blood	1635.819559490973	2.9007428434094638	0.001861396260715817	Target_535,REACTOME_GENERIC_TRANSCRIPTION_PATHWAY	0	0.509987872029716	Source_NPC2_Target_535,REACTOME_GENERIC_TRANSCRIPTION_PATHWAY_Lung_Whole Blood	Source_NPC2_Target_535,REACTOME_GENERIC_TRANSCRIPTION_PATHWAY_Whole Blood_Lung
Source_NPC2	Lung	Whole Blood	1635.819559490973	2.9007428434094638	0.001861396260715817	Target_537,REACTOME_NEURONAL_SYSTEM	0	-0.455098265063738	Source_NPC2_Target_537,REACTOME_NEURONAL_SYSTEM_Lung_Whole Blood	Source_NPC2_Target_537,REACTOME_NEURONAL_SYSTEM_Whole Blood_Lung
Source_NPC2	Lung	Whole Blood	1635.819559490973	2.9007428434094638	0.001861396260715817	Target_541,IRIS_Monocyte-Day7	2.56015506572282e-8	-0.339349339755163	Source_NPC2_Target_541,IRIS_Monocyte-Day7_Lung_Whole Blood	Source_NPC2_Target_541,IRIS_Monocyte-Day7_Whole Blood_Lung
Source_NPC2	Lung	Whole Blood	1635.819559490973	2.9007428434094638	0.001861396260715817	Target_542,REACTOME_RNA_POL_II_PRE_TRANSCRIPTION_EVENTS	0	0.583822774018243	Source_NPC2_Target_542,REACTOME_RNA_POL_II_PRE_TRANSCRIPTION_EVENTS_Lung_Whole Blood	Source_NPC2_Target_542,REACTOME_RNA_POL_II_PRE_TRANSCRIPTION_EVENTS_Whole Blood_Lung
Source_NPC2	Lung	Whole Blood	1635.819559490973	2.9007428434094638	0.001861396260715817	Target_544,REACTOME_TRANSMEMBRANE_TRANSPORT_OF_SMALL_MOLECULES	1.8101767805656e-4	-0.285358718478595	Source_NPC2_Target_544,REACTOME_TRANSMEMBRANE_TRANSPORT_OF_SMALL_MOLECULES_Lung_Whole Blood	Source_NPC2_Target_544,REACTOME_TRANSMEMBRANE_TRANSPORT_OF_SMALL_MOLECULES_Whole Blood_Lung
Source_NPC2	Lung	Whole Blood	1635.819559490973	2.9007428434094638	0.001861396260715817	Target_55,REACTOME_GENERIC_TRANSCRIPTION_PATHWAY	2.33165524443635e-5	0.298861390818983	Source_NPC2_Target_55,REACTOME_GENERIC_TRANSCRIPTION_PATHWAY_Lung_Whole Blood	Source_NPC2_Target_55,REACTOME_GENERIC_TRANSCRIPTION_PATHWAY_Whole Blood_Lung
Source_NPC2	Lung	Whole Blood	1635.819559490973	2.9007428434094638	0.001861396260715817	Target_550,KEGG_CALCIUM_SIGNALING_PATHWAY	0	0.460587700154862	Source_NPC2_Target_550,KEGG_CALCIUM_SIGNALING_PATHWAY_Lung_Whole Blood	Source_NPC2_Target_550,KEGG_CALCIUM_SIGNALING_PATHWAY_Whole Blood_Lung
Source_NPC2	Lung	Whole Blood	1635.819559490973	2.9007428434094638	0.001861396260715817	Target_552,KEGG_PEROXISOME	1.86508492872051e-7	-0.328163092135971	Source_NPC2_Target_552,KEGG_PEROXISOME_Lung_Whole Blood	Source_NPC2_Target_552,KEGG_PEROXISOME_Whole Blood_Lung
Source_NPC2	Lung	Whole Blood	1635.819559490973	2.9007428434094638	0.001861396260715817	Target_554,REACTOME_ANTIGEN_PROCESSING_UBIQUITINATION_PROTEASOME_DEGRADATION	0	-0.380163041276609	Source_NPC2_Target_554,REACTOME_ANTIGEN_PROCESSING_UBIQUITINATION_PROTEASOME_DEGRADATION_Lung_Whole Blood	Source_NPC2_Target_554,REACTOME_ANTIGEN_PROCESSING_UBIQUITINATION_PROTEASOME_DEGRADATION_Whole Blood_Lung
Source_NPC2	Lung	Whole Blood	1635.819559490973	2.9007428434094638	0.001861396260715817	Target_556,SVM B cells naive	0	-0.505152803778947	Source_NPC2_Target_556,SVM B cells naive_Lung_Whole Blood	Source_NPC2_Target_556,SVM B cells naive_Whole Blood_Lung
Source_NPC2	Lung	Whole Blood	1635.819559490973	2.9007428434094638	0.001861396260715817	Target_558,IRIS_Bcell-Memory_IgM	1.86520456213479e-6	-0.314590834525217	Source_NPC2_Target_558,IRIS_Bcell-Memory_IgM_Lung_Whole Blood	Source_NPC2_Target_558,IRIS_Bcell-Memory_IgM_Whole Blood_Lung
Source_NPC2	Lung	Whole Blood	1635.819559490973	2.9007428434094638	0.001861396260715817	Target_562,KEGG_ARGININE_AND_PROLINE_METABOLISM	0.00134179282228919	0.271423763699511	Source_NPC2_Target_562,KEGG_ARGININE_AND_PROLINE_METABOLISM_Lung_Whole Blood	Source_NPC2_Target_562,KEGG_ARGININE_AND_PROLINE_METABOLISM_Whole Blood_Lung
Source_NPC2	Lung	Whole Blood	1635.819559490973	2.9007428434094638	0.001861396260715817	Target_563,REACTOME_O_LINKED_GLYCOSYLATION_OF_MUCINS	0	-0.512342576358221	Source_NPC2_Target_563,REACTOME_O_LINKED_GLYCOSYLATION_OF_MUCINS_Lung_Whole Blood	Source_NPC2_Target_563,REACTOME_O_LINKED_GLYCOSYLATION_OF_MUCINS_Whole Blood_Lung
Source_NPC2	Lung	Whole Blood	1635.819559490973	2.9007428434094638	0.001861396260715817	Target_564,KEGG_HEMATOPOIETIC_CELL_LINEAGE	2.60800843143727e-7	-0.326228270643634	Source_NPC2_Target_564,KEGG_HEMATOPOIETIC_CELL_LINEAGE_Lung_Whole Blood	Source_NPC2_Target_564,KEGG_HEMATOPOIETIC_CELL_LINEAGE_Whole Blood_Lung
Source_NPC2	Lung	Whole Blood	1635.819559490973	2.9007428434094638	0.001861396260715817	Target_568,REACTOME_CELL_CYCLE_MITOTIC	3.89973825885015e-5	0.295538944765255	Source_NPC2_Target_568,REACTOME_CELL_CYCLE_MITOTIC_Lung_Whole Blood	Source_NPC2_Target_568,REACTOME_CELL_CYCLE_MITOTIC_Whole Blood_Lung
Source_NPC2	Lung	Whole Blood	1635.819559490973	2.9007428434094638	0.001861396260715817	Target_569,REACTOME_TRIGLYCERIDE_BIOSYNTHESIS	2.39266828572227e-10	-0.363418562759203	Source_NPC2_Target_569,REACTOME_TRIGLYCERIDE_BIOSYNTHESIS_Lung_Whole Blood	Source_NPC2_Target_569,REACTOME_TRIGLYCERIDE_BIOSYNTHESIS_Whole Blood_Lung
Source_NPC2	Lung	Whole Blood	1635.819559490973	2.9007428434094638	0.001861396260715817	Target_570,KEGG_NEUROACTIVE_LIGAND_RECEPTOR_INTERACTION	0	0.561136300903852	Source_NPC2_Target_570,KEGG_NEUROACTIVE_LIGAND_RECEPTOR_INTERACTION_Lung_Whole Blood	Source_NPC2_Target_570,KEGG_NEUROACTIVE_LIGAND_RECEPTOR_INTERACTION_Whole Blood_Lung
Source_NPC2	Lung	Whole Blood	1635.819559490973	2.9007428434094638	0.001861396260715817	Target_575,REACTOME_GPCR_DOWNSTREAM_SIGNALING	0	0.382845249249066	Source_NPC2_Target_575,REACTOME_GPCR_DOWNSTREAM_SIGNALING_Lung_Whole Blood	Source_NPC2_Target_575,REACTOME_GPCR_DOWNSTREAM_SIGNALING_Whole Blood_Lung
Source_NPC2	Lung	Whole Blood	1635.819559490973	2.9007428434094638	0.001861396260715817	Target_576,IRIS_DendriticCell-Control	0	0.413837679657554	Source_NPC2_Target_576,IRIS_DendriticCell-Control_Lung_Whole Blood	Source_NPC2_Target_576,IRIS_DendriticCell-Control_Whole Blood_Lung
Source_NPC2	Lung	Whole Blood	1635.819559490973	2.9007428434094638	0.001861396260715817	Target_577,REACTOME_TRANSCRIPTION	0	-0.489156779037463	Source_NPC2_Target_577,REACTOME_TRANSCRIPTION_Lung_Whole Blood	Source_NPC2_Target_577,REACTOME_TRANSCRIPTION_Whole Blood_Lung
Source_NPC2	Lung	Whole Blood	1635.819559490973	2.9007428434094638	0.001861396260715817	Target_578,DMAP_ERY5	0	0.445777716018191	Source_NPC2_Target_578,DMAP_ERY5_Lung_Whole Blood	Source_NPC2_Target_578,DMAP_ERY5_Whole Blood_Lung
Source_NPC2	Lung	Whole Blood	1635.819559490973	2.9007428434094638	0.001861396260715817	Target_582,REACTOME_GENERIC_TRANSCRIPTION_PATHWAY	8.61360582860016e-9	0.345279915356024	Source_NPC2_Target_582,REACTOME_GENERIC_TRANSCRIPTION_PATHWAY_Lung_Whole Blood	Source_NPC2_Target_582,REACTOME_GENERIC_TRANSCRIPTION_PATHWAY_Whole Blood_Lung
Source_NPC2	Lung	Whole Blood	1635.819559490973	2.9007428434094638	0.001861396260715817	Target_583,KEGG_NEUROACTIVE_LIGAND_RECEPTOR_INTERACTION	0	0.431339161467822	Source_NPC2_Target_583,KEGG_NEUROACTIVE_LIGAND_RECEPTOR_INTERACTION_Lung_Whole Blood	Source_NPC2_Target_583,KEGG_NEUROACTIVE_LIGAND_RECEPTOR_INTERACTION_Whole Blood_Lung
Source_NPC2	Lung	Whole Blood	1635.819559490973	2.9007428434094638	0.001861396260715817	Target_584,REACTOME_RNA_POL_II_TRANSCRIPTION	0.00261911280495131	0.266590134375713	Source_NPC2_Target_584,REACTOME_RNA_POL_II_TRANSCRIPTION_Lung_Whole Blood	Source_NPC2_Target_584,REACTOME_RNA_POL_II_TRANSCRIPTION_Whole Blood_Lung
Source_NPC2	Lung	Whole Blood	1635.819559490973	2.9007428434094638	0.001861396260715817	Target_585,REACTOME_METABOLISM_OF_PROTEINS	7.178004857166801e-10	-0.35858572533062	Source_NPC2_Target_585,REACTOME_METABOLISM_OF_PROTEINS_Lung_Whole Blood	Source_NPC2_Target_585,REACTOME_METABOLISM_OF_PROTEINS_Whole Blood_Lung
Source_NPC2	Lung	Whole Blood	1635.819559490973	2.9007428434094638	0.001861396260715817	Target_589,REACTOME_GENERIC_TRANSCRIPTION_PATHWAY	9.90445036874732e-7	0.318390493117865	Source_NPC2_Target_589,REACTOME_GENERIC_TRANSCRIPTION_PATHWAY_Lung_Whole Blood	Source_NPC2_Target_589,REACTOME_GENERIC_TRANSCRIPTION_PATHWAY_Whole Blood_Lung
Source_NPC2	Lung	Whole Blood	1635.819559490973	2.9007428434094638	0.001861396260715817	Target_596,PID_MYC_ACTIVPATHWAY	4.78533657144453e-8	-0.33587871022067	Source_NPC2_Target_596,PID_MYC_ACTIVPATHWAY_Lung_Whole Blood	Source_NPC2_Target_596,PID_MYC_ACTIVPATHWAY_Whole Blood_Lung
Source_NPC2	Lung	Whole Blood	1635.819559490973	2.9007428434094638	0.001861396260715817	Target_598,REACTOME_GENERIC_TRANSCRIPTION_PATHWAY	3.11046877143895e-9	0.350879220132682	Source_NPC2_Target_598,REACTOME_GENERIC_TRANSCRIPTION_PATHWAY_Lung_Whole Blood	Source_NPC2_Target_598,REACTOME_GENERIC_TRANSCRIPTION_PATHWAY_Whole Blood_Lung
Source_NPC2	Lung	Whole Blood	1635.819559490973	2.9007428434094638	0.001861396260715817	Target_6,PID_ERBB1_DOWNSTREAM_PATHWAY	5.2946854034408e-4	0.277989684745685	Source_NPC2_Target_6,PID_ERBB1_DOWNSTREAM_PATHWAY_Lung_Whole Blood	Source_NPC2_Target_6,PID_ERBB1_DOWNSTREAM_PATHWAY_Whole Blood_Lung
Source_NPC2	Lung	Whole Blood	1635.819559490973	2.9007428434094638	0.001861396260715817	Target_605,MIPS_SPLICEOSOME	0.00262642180839712	-0.266569792174929	Source_NPC2_Target_605,MIPS_SPLICEOSOME_Lung_Whole Blood	Source_NPC2_Target_605,MIPS_SPLICEOSOME_Whole Blood_Lung
Source_NPC2	Lung	Whole Blood	1635.819559490973	2.9007428434094638	0.001861396260715817	Target_607,REACTOME_GENERIC_TRANSCRIPTION_PATHWAY	6.59180112716484e-8	0.334080401751852	Source_NPC2_Target_607,REACTOME_GENERIC_TRANSCRIPTION_PATHWAY_Lung_Whole Blood	Source_NPC2_Target_607,REACTOME_GENERIC_TRANSCRIPTION_PATHWAY_Whole Blood_Lung
Source_NPC2	Lung	Whole Blood	1635.819559490973	2.9007428434094638	0.001861396260715817	Target_608,REACTOME_TRANSMEMBRANE_TRANSPORT_OF_SMALL_MOLECULES	0	0.478185814809301	Source_NPC2_Target_608,REACTOME_TRANSMEMBRANE_TRANSPORT_OF_SMALL_MOLECULES_Lung_Whole Blood	Source_NPC2_Target_608,REACTOME_TRANSMEMBRANE_TRANSPORT_OF_SMALL_MOLECULES_Whole Blood_Lung
Source_NPC2	Lung	Whole Blood	1635.819559490973	2.9007428434094638	0.001861396260715817	Target_61,DMAP_ERY4	0	-0.405988067777583	Source_NPC2_Target_61,DMAP_ERY4_Lung_Whole Blood	Source_NPC2_Target_61,DMAP_ERY4_Whole Blood_Lung
Source_NPC2	Lung	Whole Blood	1635.819559490973	2.9007428434094638	0.001861396260715817	Target_610,REACTOME_APOPTOTIC_EXECUTION_PHASE	0	-0.414642024284879	Source_NPC2_Target_610,REACTOME_APOPTOTIC_EXECUTION_PHASE_Lung_Whole Blood	Source_NPC2_Target_610,REACTOME_APOPTOTIC_EXECUTION_PHASE_Whole Blood_Lung
Source_NPC2	Lung	Whole Blood	1635.819559490973	2.9007428434094638	0.001861396260715817	Target_612,REACTOME_GENERIC_TRANSCRIPTION_PATHWAY	1.3159675571472502e-9	-0.355378737832107	Source_NPC2_Target_612,REACTOME_GENERIC_TRANSCRIPTION_PATHWAY_Lung_Whole Blood	Source_NPC2_Target_612,REACTOME_GENERIC_TRANSCRIPTION_PATHWAY_Whole Blood_Lung
Source_NPC2	Lung	Whole Blood	1635.819559490973	2.9007428434094638	0.001861396260715817	Target_614,REACTOME_DNA_REPAIR	7.66598955403985e-6	-0.305904934625923	Source_NPC2_Target_614,REACTOME_DNA_REPAIR_Lung_Whole Blood	Source_NPC2_Target_614,REACTOME_DNA_REPAIR_Whole Blood_Lung
Source_NPC2	Lung	Whole Blood	1635.819559490973	2.9007428434094638	0.001861396260715817	Target_616,IRIS_DendriticCell-LPSstimulated	0.00457567231343692	0.262483032548192	Source_NPC2_Target_616,IRIS_DendriticCell-LPSstimulated_Lung_Whole Blood	Source_NPC2_Target_616,IRIS_DendriticCell-LPSstimulated_Whole Blood_Lung
Source_NPC2	Lung	Whole Blood	1635.819559490973	2.9007428434094638	0.001861396260715817	Target_62,PID_SYNDECAN_1_PATHWAY	0.00183335324228184	0.269179848036368	Source_NPC2_Target_62,PID_SYNDECAN_1_PATHWAY_Lung_Whole Blood	Source_NPC2_Target_62,PID_SYNDECAN_1_PATHWAY_Whole Blood_Lung
Source_NPC2	Lung	Whole Blood	1635.819559490973	2.9007428434094638	0.001861396260715817	Target_623,REACTOME_TRANSMEMBRANE_TRANSPORT_OF_SMALL_MOLECULES	6.05629803813734e-5	0.292661000547359	Source_NPC2_Target_623,REACTOME_TRANSMEMBRANE_TRANSPORT_OF_SMALL_MOLECULES_Lung_Whole Blood	Source_NPC2_Target_623,REACTOME_TRANSMEMBRANE_TRANSPORT_OF_SMALL_MOLECULES_Whole Blood_Lung
Source_NPC2	Lung	Whole Blood	1635.819559490973	2.9007428434094638	0.001861396260715817	Target_625,REACTOME_TRANSPORT_OF_INORGANIC_CATIONS_ANIONS_AND_AMINO_ACIDS_OLIGOPEPTIDES	0	-0.387348559999815	Source_NPC2_Target_625,REACTOME_TRANSPORT_OF_INORGANIC_CATIONS_ANIONS_AND_AMINO_ACIDS_OLIGOPEPTIDES_Lung_Whole Blood	Source_NPC2_Target_625,REACTOME_TRANSPORT_OF_INORGANIC_CATIONS_ANIONS_AND_AMINO_ACIDS_OLIGOPEPTIDES_Whole Blood_Lung
Source_NPC2	Lung	Whole Blood	1635.819559490973	2.9007428434094638	0.001861396260715817	Target_626,DMAP_GRAN2	5.88596398287677e-8	0.334714275889545	Source_NPC2_Target_626,DMAP_GRAN2_Lung_Whole Blood	Source_NPC2_Target_626,DMAP_GRAN2_Whole Blood_Lung
Source_NPC2	Lung	Whole Blood	1635.819559490973	2.9007428434094638	0.001861396260715817	Target_628,REACTOME_PROCESSING_OF_CAPPED_INTRON_CONTAINING_PRE_MRNA	0	0.498627234856521	Source_NPC2_Target_628,REACTOME_PROCESSING_OF_CAPPED_INTRON_CONTAINING_PRE_MRNA_Lung_Whole Blood	Source_NPC2_Target_628,REACTOME_PROCESSING_OF_CAPPED_INTRON_CONTAINING_PRE_MRNA_Whole Blood_Lung
Source_NPC2	Lung	Whole Blood	1635.819559490973	2.9007428434094638	0.001861396260715817	Target_634,REACTOME_GENERIC_TRANSCRIPTION_PATHWAY	0.00143738566270768	-0.270930800775103	Source_NPC2_Target_634,REACTOME_GENERIC_TRANSCRIPTION_PATHWAY_Lung_Whole Blood	Source_NPC2_Target_634,REACTOME_GENERIC_TRANSCRIPTION_PATHWAY_Whole Blood_Lung
Source_NPC2	Lung	Whole Blood	1635.819559490973	2.9007428434094638	0.001861396260715817	Target_638,REACTOME_METABOLISM_OF_NON_CODING_RNA	5.18491217516015e-7	0.322221032646834	Source_NPC2_Target_638,REACTOME_METABOLISM_OF_NON_CODING_RNA_Lung_Whole Blood	Source_NPC2_Target_638,REACTOME_METABOLISM_OF_NON_CODING_RNA_Whole Blood_Lung
Source_NPC2	Lung	Whole Blood	1635.819559490973	2.9007428434094638	0.001861396260715817	Target_64,REACTOME_TRANSCRIPTION	0	0.473591760992837	Source_NPC2_Target_64,REACTOME_TRANSCRIPTION_Lung_Whole Blood	Source_NPC2_Target_64,REACTOME_TRANSCRIPTION_Whole Blood_Lung
Source_NPC2	Lung	Whole Blood	1635.819559490973	2.9007428434094638	0.001861396260715817	Target_640,REACTOME_CELL_SURFACE_INTERACTIONS_AT_THE_VASCULAR_WALL	0	-0.492329174130831	Source_NPC2_Target_640,REACTOME_CELL_SURFACE_INTERACTIONS_AT_THE_VASCULAR_WALL_Lung_Whole Blood	Source_NPC2_Target_640,REACTOME_CELL_SURFACE_INTERACTIONS_AT_THE_VASCULAR_WALL_Whole Blood_Lung
Source_NPC2	Lung	Whole Blood	1635.819559490973	2.9007428434094638	0.001861396260715817	Target_644,PID_NFAT_TFPATHWAY	4.04337013604206e-6	-0.309871621071612	Source_NPC2_Target_644,PID_NFAT_TFPATHWAY_Lung_Whole Blood	Source_NPC2_Target_644,PID_NFAT_TFPATHWAY_Whole Blood_Lung
Source_NPC2	Lung	Whole Blood	1635.819559490973	2.9007428434094638	0.001861396260715817	Target_647,REACTOME_TRANSMEMBRANE_TRANSPORT_OF_SMALL_MOLECULES	1.3241026293187e-6	-0.316654271783138	Source_NPC2_Target_647,REACTOME_TRANSMEMBRANE_TRANSPORT_OF_SMALL_MOLECULES_Lung_Whole Blood	Source_NPC2_Target_647,REACTOME_TRANSMEMBRANE_TRANSPORT_OF_SMALL_MOLECULES_Whole Blood_Lung
Source_NPC2	Lung	Whole Blood	1635.819559490973	2.9007428434094638	0.001861396260715817	Target_650,DMAP_ERY3	6.93873802859457e-9	0.346519852287463	Source_NPC2_Target_650,DMAP_ERY3_Lung_Whole Blood	Source_NPC2_Target_650,DMAP_ERY3_Whole Blood_Lung
Source_NPC2	Lung	Whole Blood	1635.819559490973	2.9007428434094638	0.001861396260715817	Target_651,REACTOME_DEVELOPMENTAL_BIOLOGY	2.24910818857893e-8	0.340058574054534	Source_NPC2_Target_651,REACTOME_DEVELOPMENTAL_BIOLOGY_Lung_Whole Blood	Source_NPC2_Target_651,REACTOME_DEVELOPMENTAL_BIOLOGY_Whole Blood_Lung
Source_NPC2	Lung	Whole Blood	1635.819559490973	2.9007428434094638	0.001861396260715817	Target_661,REACTOME_GENERIC_TRANSCRIPTION_PATHWAY	0	-0.380063961358545	Source_NPC2_Target_661,REACTOME_GENERIC_TRANSCRIPTION_PATHWAY_Lung_Whole Blood	Source_NPC2_Target_661,REACTOME_GENERIC_TRANSCRIPTION_PATHWAY_Whole Blood_Lung
Source_NPC2	Lung	Whole Blood	1635.819559490973	2.9007428434094638	0.001861396260715817	Target_663,REACTOME_DNA_STRAND_ELONGATION	0	-0.383222536378365	Source_NPC2_Target_663,REACTOME_DNA_STRAND_ELONGATION_Lung_Whole Blood	Source_NPC2_Target_663,REACTOME_DNA_STRAND_ELONGATION_Whole Blood_Lung
Source_NPC2	Lung	Whole Blood	1635.819559490973	2.9007428434094638	0.001861396260715817	Target_664,REACTOME_GENERIC_TRANSCRIPTION_PATHWAY	3.42151564858284e-8	-0.337748277523447	Source_NPC2_Target_664,REACTOME_GENERIC_TRANSCRIPTION_PATHWAY_Lung_Whole Blood	Source_NPC2_Target_664,REACTOME_GENERIC_TRANSCRIPTION_PATHWAY_Whole Blood_Lung
Source_NPC2	Lung	Whole Blood	1635.819559490973	2.9007428434094638	0.001861396260715817	Target_668,REACTOME_LATE_PHASE_OF_HIV_LIFE_CYCLE	0	0.417796067552244	Source_NPC2_Target_668,REACTOME_LATE_PHASE_OF_HIV_LIFE_CYCLE_Lung_Whole Blood	Source_NPC2_Target_668,REACTOME_LATE_PHASE_OF_HIV_LIFE_CYCLE_Whole Blood_Lung
Source_NPC2	Lung	Whole Blood	1635.819559490973	2.9007428434094638	0.001861396260715817	Target_673,REACTOME_DIABETES_PATHWAYS	0	-0.393490698113096	Source_NPC2_Target_673,REACTOME_DIABETES_PATHWAYS_Lung_Whole Blood	Source_NPC2_Target_673,REACTOME_DIABETES_PATHWAYS_Whole Blood_Lung
Source_NPC2	Lung	Whole Blood	1635.819559490973	2.9007428434094638	0.001861396260715817	Target_674,REACTOME_TRANSCRIPTION	0	0.394051869979105	Source_NPC2_Target_674,REACTOME_TRANSCRIPTION_Lung_Whole Blood	Source_NPC2_Target_674,REACTOME_TRANSCRIPTION_Whole Blood_Lung
Source_NPC2	Lung	Whole Blood	1635.819559490973	2.9007428434094638	0.001861396260715817	Target_678,REACTOME_HIV_LIFE_CYCLE	0	-0.490161916857502	Source_NPC2_Target_678,REACTOME_HIV_LIFE_CYCLE_Lung_Whole Blood	Source_NPC2_Target_678,REACTOME_HIV_LIFE_CYCLE_Whole Blood_Lung
Source_NPC2	Lung	Whole Blood	1635.819559490973	2.9007428434094638	0.001861396260715817	Target_680,KEGG_OOCYTE_MEIOSIS	5.4705202030902e-4	-0.277761930924088	Source_NPC2_Target_680,KEGG_OOCYTE_MEIOSIS_Lung_Whole Blood	Source_NPC2_Target_680,KEGG_OOCYTE_MEIOSIS_Whole Blood_Lung
Source_NPC2	Lung	Whole Blood	1635.819559490973	2.9007428434094638	0.001861396260715817	Target_683,REACTOME_GENERIC_TRANSCRIPTION_PATHWAY	1.02812956237486e-6	0.318167820603784	Source_NPC2_Target_683,REACTOME_GENERIC_TRANSCRIPTION_PATHWAY_Lung_Whole Blood	Source_NPC2_Target_683,REACTOME_GENERIC_TRANSCRIPTION_PATHWAY_Whole Blood_Lung
Source_NPC2	Lung	Whole Blood	1635.819559490973	2.9007428434094638	0.001861396260715817	Target_69,PID_IL6_7PATHWAY	0	-0.440046265793129	Source_NPC2_Target_69,PID_IL6_7PATHWAY_Lung_Whole Blood	Source_NPC2_Target_69,PID_IL6_7PATHWAY_Whole Blood_Lung
Source_NPC2	Lung	Whole Blood	1635.819559490973	2.9007428434094638	0.001861396260715817	Target_691,SVM T cells CD8	0	-0.530725532306088	Source_NPC2_Target_691,SVM T cells CD8_Lung_Whole Blood	Source_NPC2_Target_691,SVM T cells CD8_Whole Blood_Lung
Source_NPC2	Lung	Whole Blood	1635.819559490973	2.9007428434094638	0.001861396260715817	Target_693,PID_PLK1_PATHWAY	0	-0.409729193744136	Source_NPC2_Target_693,PID_PLK1_PATHWAY_Lung_Whole Blood	Source_NPC2_Target_693,PID_PLK1_PATHWAY_Whole Blood_Lung
Source_NPC2	Lung	Whole Blood	1635.819559490973	2.9007428434094638	0.001861396260715817	Target_696,KEGG_PATHWAYS_IN_CANCER	1.56025898911949e-6	0.315667641159317	Source_NPC2_Target_696,KEGG_PATHWAYS_IN_CANCER_Lung_Whole Blood	Source_NPC2_Target_696,KEGG_PATHWAYS_IN_CANCER_Whole Blood_Lung
Source_NPC2	Lung	Whole Blood	1635.819559490973	2.9007428434094638	0.001861396260715817	Target_71,PID_HIF1_TFPATHWAY	8.0158873824731e-4	-0.275082888357201	Source_NPC2_Target_71,PID_HIF1_TFPATHWAY_Lung_Whole Blood	Source_NPC2_Target_71,PID_HIF1_TFPATHWAY_Whole Blood_Lung
Source_NPC2	Lung	Whole Blood	1635.819559490973	2.9007428434094638	0.001861396260715817	Target_73,REACTOME_TRIGLYCERIDE_BIOSYNTHESIS	0	-0.42437568857326	Source_NPC2_Target_73,REACTOME_TRIGLYCERIDE_BIOSYNTHESIS_Lung_Whole Blood	Source_NPC2_Target_73,REACTOME_TRIGLYCERIDE_BIOSYNTHESIS_Whole Blood_Lung
Source_NPC2	Lung	Whole Blood	1635.819559490973	2.9007428434094638	0.001861396260715817	Target_76,REACTOME_METABOLISM_OF_RNA	0	0.468668230502556	Source_NPC2_Target_76,REACTOME_METABOLISM_OF_RNA_Lung_Whole Blood	Source_NPC2_Target_76,REACTOME_METABOLISM_OF_RNA_Whole Blood_Lung
Source_NPC2	Lung	Whole Blood	1635.819559490973	2.9007428434094638	0.001861396260715817	Target_81,REACTOME_METABOLISM_OF_LIPIDS_AND_LIPOPROTEINS	1.67726046829131e-7	-0.328775717043019	Source_NPC2_Target_81,REACTOME_METABOLISM_OF_LIPIDS_AND_LIPOPROTEINS_Lung_Whole Blood	Source_NPC2_Target_81,REACTOME_METABOLISM_OF_LIPIDS_AND_LIPOPROTEINS_Whole Blood_Lung
Source_NPC2	Lung	Whole Blood	1635.819559490973	2.9007428434094638	0.001861396260715817	Target_9,KEGG_HYPERTROPHIC_CARDIOMYOPATHY_HCM	0	-0.495738628383729	Source_NPC2_Target_9,KEGG_HYPERTROPHIC_CARDIOMYOPATHY_HCM_Lung_Whole Blood	Source_NPC2_Target_9,KEGG_HYPERTROPHIC_CARDIOMYOPATHY_HCM_Whole Blood_Lung
Source_NPC2	Lung	Whole Blood	1635.819559490973	2.9007428434094638	0.001861396260715817	Target_95,SVM T cells regulatory (Tregs)	0	-0.380301175416392	Source_NPC2_Target_95,SVM T cells regulatory (Tregs)_Lung_Whole Blood	Source_NPC2_Target_95,SVM T cells regulatory (Tregs)_Whole Blood_Lung
Source_NPC2	Lung	Whole Blood	1635.819559490973	2.9007428434094638	0.001861396260715817	Target_97,REACTOME_ACTIVATION_OF_CHAPERONE_GENES_BY_XBP1S	4.78533657144453e-9	-0.348530031719354	Source_NPC2_Target_97,REACTOME_ACTIVATION_OF_CHAPERONE_GENES_BY_XBP1S_Lung_Whole Blood	Source_NPC2_Target_97,REACTOME_ACTIVATION_OF_CHAPERONE_GENES_BY_XBP1S_Whole Blood_Lung
Source_NPC2	Lung	Whole Blood	1635.819559490973	2.9007428434094638	0.001861396260715817	Target_98,IRIS_Neutrophil-Resting	1.85192525314903e-7	0.328203341716578	Source_NPC2_Target_98,IRIS_Neutrophil-Resting_Lung_Whole Blood	Source_NPC2_Target_98,IRIS_Neutrophil-Resting_Whole Blood_Lung
Source_NPC2	Lung	Whole Blood	1635.819559490973	2.9007428434094638	0.001861396260715817	Target_99,PID_P53DOWNSTREAMPATHWAY	0	0.460340364356799	Source_NPC2_Target_99,PID_P53DOWNSTREAMPATHWAY_Lung_Whole Blood	Source_NPC2_Target_99,PID_P53DOWNSTREAMPATHWAY_Whole Blood_Lung
Source_NPC2	Lung	Whole Blood	1635.819559490973	2.9007428434094638	0.001861396260715817	Target_LV 106	0	-0.375806251735897	Source_NPC2_Target_LV 106_Lung_Whole Blood	Source_NPC2_Target_LV 106_Whole Blood_Lung
Source_NPC2	Lung	Whole Blood	1635.819559490973	2.9007428434094638	0.001861396260715817	Target_LV 112	0	0.388347952308678	Source_NPC2_Target_LV 112_Lung_Whole Blood	Source_NPC2_Target_LV 112_Whole Blood_Lung
Source_NPC2	Lung	Whole Blood	1635.819559490973	2.9007428434094638	0.001861396260715817	Target_LV 120	0	0.465705341382855	Source_NPC2_Target_LV 120_Lung_Whole Blood	Source_NPC2_Target_LV 120_Whole Blood_Lung
Source_NPC2	Lung	Whole Blood	1635.819559490973	2.9007428434094638	0.001861396260715817	Target_LV 128	0	0.567883119991401	Source_NPC2_Target_LV 128_Lung_Whole Blood	Source_NPC2_Target_LV 128_Whole Blood_Lung
Source_NPC2	Lung	Whole Blood	1635.819559490973	2.9007428434094638	0.001861396260715817	Target_LV 149	3.5890024285834003e-10	0.362085667498025	Source_NPC2_Target_LV 149_Lung_Whole Blood	Source_NPC2_Target_LV 149_Whole Blood_Lung
Source_NPC2	Lung	Whole Blood	1635.819559490973	2.9007428434094638	0.001861396260715817	Target_LV 151	0	-0.416224513818761	Source_NPC2_Target_LV 151_Lung_Whole Blood	Source_NPC2_Target_LV 151_Whole Blood_Lung
Source_NPC2	Lung	Whole Blood	1635.819559490973	2.9007428434094638	0.001861396260715817	Target_LV 153	0	-0.441336660292165	Source_NPC2_Target_LV 153_Lung_Whole Blood	Source_NPC2_Target_LV 153_Whole Blood_Lung
Source_NPC2	Lung	Whole Blood	1635.819559490973	2.9007428434094638	0.001861396260715817	Target_LV 164	0	0.426235036386063	Source_NPC2_Target_LV 164_Lung_Whole Blood	Source_NPC2_Target_LV 164_Whole Blood_Lung
Source_NPC2	Lung	Whole Blood	1635.819559490973	2.9007428434094638	0.001861396260715817	Target_LV 167	0	-0.472392572461647	Source_NPC2_Target_LV 167_Lung_Whole Blood	Source_NPC2_Target_LV 167_Whole Blood_Lung
Source_NPC2	Lung	Whole Blood	1635.819559490973	2.9007428434094638	0.001861396260715817	Target_LV 173	0	0.457157250033607	Source_NPC2_Target_LV 173_Lung_Whole Blood	Source_NPC2_Target_LV 173_Whole Blood_Lung
Source_NPC2	Lung	Whole Blood	1635.819559490973	2.9007428434094638	0.001861396260715817	Target_LV 177	3.42630098515428e-7	0.324643272382705	Source_NPC2_Target_LV 177_Lung_Whole Blood	Source_NPC2_Target_LV 177_Whole Blood_Lung
Source_NPC2	Lung	Whole Blood	1635.819559490973	2.9007428434094638	0.001861396260715817	Target_LV 181	4.87027629558767e-7	-0.322588623546363	Source_NPC2_Target_LV 181_Lung_Whole Blood	Source_NPC2_Target_LV 181_Whole Blood_Lung
Source_NPC2	Lung	Whole Blood	1635.819559490973	2.9007428434094638	0.001861396260715817	Target_LV 186	7.77736826274023e-7	-0.319827502252039	Source_NPC2_Target_LV 186_Lung_Whole Blood	Source_NPC2_Target_LV 186_Whole Blood_Lung
Source_NPC2	Lung	Whole Blood	1635.819559490973	2.9007428434094638	0.001861396260715817	Target_LV 195	0	-0.447031320521041	Source_NPC2_Target_LV 195_Lung_Whole Blood	Source_NPC2_Target_LV 195_Whole Blood_Lung
Source_NPC2	Lung	Whole Blood	1635.819559490973	2.9007428434094638	0.001861396260715817	Target_LV 203	0	0.499149516658553	Source_NPC2_Target_LV 203_Lung_Whole Blood	Source_NPC2_Target_LV 203_Whole Blood_Lung
Source_NPC2	Lung	Whole Blood	1635.819559490973	2.9007428434094638	0.001861396260715817	Target_LV 207	0	-0.416221998243879	Source_NPC2_Target_LV 207_Lung_Whole Blood	Source_NPC2_Target_LV 207_Whole Blood_Lung
Source_NPC2	Lung	Whole Blood	1635.819559490973	2.9007428434094638	0.001861396260715817	Target_LV 21	0	0.49430048959061	Source_NPC2_Target_LV 21_Lung_Whole Blood	Source_NPC2_Target_LV 21_Whole Blood_Lung
Source_NPC2	Lung	Whole Blood	1635.819559490973	2.9007428434094638	0.001861396260715817	Target_LV 214	1.27840266506141e-6	-0.316864511956982	Source_NPC2_Target_LV 214_Lung_Whole Blood	Source_NPC2_Target_LV 214_Whole Blood_Lung
Source_NPC2	Lung	Whole Blood	1635.819559490973	2.9007428434094638	0.001861396260715817	Target_LV 215	0	0.423012560415087	Source_NPC2_Target_LV 215_Lung_Whole Blood	Source_NPC2_Target_LV 215_Whole Blood_Lung
Source_NPC2	Lung	Whole Blood	1635.819559490973	2.9007428434094638	0.001861396260715817	Target_LV 216	0	0.53901518977331	Source_NPC2_Target_LV 216_Lung_Whole Blood	Source_NPC2_Target_LV 216_Whole Blood_Lung
Source_NPC2	Lung	Whole Blood	1635.819559490973	2.9007428434094638	0.001861396260715817	Target_LV 226	0	-0.428205495110238	Source_NPC2_Target_LV 226_Lung_Whole Blood	Source_NPC2_Target_LV 226_Whole Blood_Lung
Source_NPC2	Lung	Whole Blood	1635.819559490973	2.9007428434094638	0.001861396260715817	Target_LV 249	0	-0.460454159096795	Source_NPC2_Target_LV 249_Lung_Whole Blood	Source_NPC2_Target_LV 249_Whole Blood_Lung
Source_NPC2	Lung	Whole Blood	1635.819559490973	2.9007428434094638	0.001861396260715817	Target_LV 26	1.50857735414789e-7	0.329379552247446	Source_NPC2_Target_LV 26_Lung_Whole Blood	Source_NPC2_Target_LV 26_Whole Blood_Lung
Source_NPC2	Lung	Whole Blood	1635.819559490973	2.9007428434094638	0.001861396260715817	Target_LV 269	2.7869871972141e-4	0.282421812548966	Source_NPC2_Target_LV 269_Lung_Whole Blood	Source_NPC2_Target_LV 269_Whole Blood_Lung
Source_NPC2	Lung	Whole Blood	1635.819559490973	2.9007428434094638	0.001861396260715817	Target_LV 271	0	0.511832926461661	Source_NPC2_Target_LV 271_Lung_Whole Blood	Source_NPC2_Target_LV 271_Whole Blood_Lung
Source_NPC2	Lung	Whole Blood	1635.819559490973	2.9007428434094638	0.001861396260715817	Target_LV 272	1.17331667395248e-5	0.303232283738791	Source_NPC2_Target_LV 272_Lung_Whole Blood	Source_NPC2_Target_LV 272_Whole Blood_Lung
Source_NPC2	Lung	Whole Blood	1635.819559490973	2.9007428434094638	0.001861396260715817	Target_LV 273	7.25803961132421e-6	-0.306246356491446	Source_NPC2_Target_LV 273_Lung_Whole Blood	Source_NPC2_Target_LV 273_Whole Blood_Lung
Source_NPC2	Lung	Whole Blood	1635.819559490973	2.9007428434094638	0.001861396260715817	Target_LV 279	0	-0.59260049641522194	Source_NPC2_Target_LV 279_Lung_Whole Blood	Source_NPC2_Target_LV 279_Whole Blood_Lung
Source_NPC2	Lung	Whole Blood	1635.819559490973	2.9007428434094638	0.001861396260715817	Target_LV 280	0	-0.580523119153907	Source_NPC2_Target_LV 280_Lung_Whole Blood	Source_NPC2_Target_LV 280_Whole Blood_Lung
Source_NPC2	Lung	Whole Blood	1635.819559490973	2.9007428434094638	0.001861396260715817	Target_LV 288	0	-0.597479797031043	Source_NPC2_Target_LV 288_Lung_Whole Blood	Source_NPC2_Target_LV 288_Whole Blood_Lung
Source_NPC2	Lung	Whole Blood	1635.819559490973	2.9007428434094638	0.001861396260715817	Target_LV 29	0	0.46332111294998	Source_NPC2_Target_LV 29_Lung_Whole Blood	Source_NPC2_Target_LV 29_Whole Blood_Lung
Source_NPC2	Lung	Whole Blood	1635.819559490973	2.9007428434094638	0.001861396260715817	Target_LV 291	0.00125911656234434	-0.271878433888917	Source_NPC2_Target_LV 291_Lung_Whole Blood	Source_NPC2_Target_LV 291_Whole Blood_Lung
Source_NPC2	Lung	Whole Blood	1635.819559490973	2.9007428434094638	0.001861396260715817	Target_LV 299	0	0.417879470409444	Source_NPC2_Target_LV 299_Lung_Whole Blood	Source_NPC2_Target_LV 299_Whole Blood_Lung
Source_NPC2	Lung	Whole Blood	1635.819559490973	2.9007428434094638	0.001861396260715817	Target_LV 301	0	-0.537328653411736	Source_NPC2_Target_LV 301_Lung_Whole Blood	Source_NPC2_Target_LV 301_Whole Blood_Lung
Source_NPC2	Lung	Whole Blood	1635.819559490973	2.9007428434094638	0.001861396260715817	Target_LV 303	0	0.446109136816996	Source_NPC2_Target_LV 303_Lung_Whole Blood	Source_NPC2_Target_LV 303_Whole Blood_Lung
Source_NPC2	Lung	Whole Blood	1635.819559490973	2.9007428434094638	0.001861396260715817	Target_LV 305	0	-0.412835814824227	Source_NPC2_Target_LV 305_Lung_Whole Blood	Source_NPC2_Target_LV 305_Whole Blood_Lung
Source_NPC2	Lung	Whole Blood	1635.819559490973	2.9007428434094638	0.001861396260715817	Target_LV 307	0	0.483331425946527	Source_NPC2_Target_LV 307_Lung_Whole Blood	Source_NPC2_Target_LV 307_Whole Blood_Lung
Source_NPC2	Lung	Whole Blood	1635.819559490973	2.9007428434094638	0.001861396260715817	Target_LV 309	0	-0.402158947344688	Source_NPC2_Target_LV 309_Lung_Whole Blood	Source_NPC2_Target_LV 309_Whole Blood_Lung
Source_NPC2	Lung	Whole Blood	1635.819559490973	2.9007428434094638	0.001861396260715817	Target_LV 324	0	-0.382049706699424	Source_NPC2_Target_LV 324_Lung_Whole Blood	Source_NPC2_Target_LV 324_Whole Blood_Lung
Source_NPC2	Lung	Whole Blood	1635.819559490973	2.9007428434094638	0.001861396260715817	Target_LV 329	0	0.528054611823676	Source_NPC2_Target_LV 329_Lung_Whole Blood	Source_NPC2_Target_LV 329_Whole Blood_Lung
Source_NPC2	Lung	Whole Blood	1635.819559490973	2.9007428434094638	0.001861396260715817	Target_LV 330	0	-0.419075410845772	Source_NPC2_Target_LV 330_Lung_Whole Blood	Source_NPC2_Target_LV 330_Whole Blood_Lung
Source_NPC2	Lung	Whole Blood	1635.819559490973	2.9007428434094638	0.001861396260715817	Target_LV 331	0	0.500685031182343	Source_NPC2_Target_LV 331_Lung_Whole Blood	Source_NPC2_Target_LV 331_Whole Blood_Lung
Source_NPC2	Lung	Whole Blood	1635.819559490973	2.9007428434094638	0.001861396260715817	Target_LV 333	0	-0.50587028988971094	Source_NPC2_Target_LV 333_Lung_Whole Blood	Source_NPC2_Target_LV 333_Whole Blood_Lung
Source_NPC2	Lung	Whole Blood	1635.819559490973	2.9007428434094638	0.001861396260715817	Target_LV 338	0	0.423237195875576	Source_NPC2_Target_LV 338_Lung_Whole Blood	Source_NPC2_Target_LV 338_Whole Blood_Lung
Source_NPC2	Lung	Whole Blood	1635.819559490973	2.9007428434094638	0.001861396260715817	Target_LV 339	0.00238175077960134	0.267282573822322	Source_NPC2_Target_LV 339_Lung_Whole Blood	Source_NPC2_Target_LV 339_Whole Blood_Lung
Source_NPC2	Lung	Whole Blood	1635.819559490973	2.9007428434094638	0.001861396260715817	Target_LV 348	0	-0.405346791562628	Source_NPC2_Target_LV 348_Lung_Whole Blood	Source_NPC2_Target_LV 348_Whole Blood_Lung
Source_NPC2	Lung	Whole Blood	1635.819559490973	2.9007428434094638	0.001861396260715817	Target_LV 358	2.99083535715283e-8	-0.338482004126208	Source_NPC2_Target_LV 358_Lung_Whole Blood	Source_NPC2_Target_LV 358_Whole Blood_Lung
Source_NPC2	Lung	Whole Blood	1635.819559490973	2.9007428434094638	0.001861396260715817	Target_LV 360	9.57067314288906e-10	-0.357042124390422	Source_NPC2_Target_LV 360_Lung_Whole Blood	Source_NPC2_Target_LV 360_Whole Blood_Lung
Source_NPC2	Lung	Whole Blood	1635.819559490973	2.9007428434094638	0.001861396260715817	Target_LV 370	0	-0.460931163973979	Source_NPC2_Target_LV 370_Lung_Whole Blood	Source_NPC2_Target_LV 370_Whole Blood_Lung
Source_NPC2	Lung	Whole Blood	1635.819559490973	2.9007428434094638	0.001861396260715817	Target_LV 374	0	0.528275623392538	Source_NPC2_Target_LV 374_Lung_Whole Blood	Source_NPC2_Target_LV 374_Whole Blood_Lung
Source_NPC2	Lung	Whole Blood	1635.819559490973	2.9007428434094638	0.001861396260715817	Target_LV 385	0	-0.537148190223977	Source_NPC2_Target_LV 385_Lung_Whole Blood	Source_NPC2_Target_LV 385_Whole Blood_Lung
Source_NPC2	Lung	Whole Blood	1635.819559490973	2.9007428434094638	0.001861396260715817	Target_LV 386	0	-0.54251641343829	Source_NPC2_Target_LV 386_Lung_Whole Blood	Source_NPC2_Target_LV 386_Whole Blood_Lung
Source_NPC2	Lung	Whole Blood	1635.819559490973	2.9007428434094638	0.001861396260715817	Target_LV 391	0	-0.505437292939267	Source_NPC2_Target_LV 391_Lung_Whole Blood	Source_NPC2_Target_LV 391_Whole Blood_Lung
Source_NPC2	Lung	Whole Blood	1635.819559490973	2.9007428434094638	0.001861396260715817	Target_LV 393	0	-0.421517305642643	Source_NPC2_Target_LV 393_Lung_Whole Blood	Source_NPC2_Target_LV 393_Whole Blood_Lung
Source_NPC2	Lung	Whole Blood	1635.819559490973	2.9007428434094638	0.001861396260715817	Target_LV 395	1.16522945514674e-7	0.330858456031519	Source_NPC2_Target_LV 395_Lung_Whole Blood	Source_NPC2_Target_LV 395_Whole Blood_Lung
Source_NPC2	Lung	Whole Blood	1635.819559490973	2.9007428434094638	0.001861396260715817	Target_LV 410	2.37544107406507e-6	0.31312473356847	Source_NPC2_Target_LV 410_Lung_Whole Blood	Source_NPC2_Target_LV 410_Whole Blood_Lung
Source_NPC2	Lung	Whole Blood	1635.819559490973	2.9007428434094638	0.001861396260715817	Target_LV 418	1.50242819665358e-5	0.301667009009701	Source_NPC2_Target_LV 418_Lung_Whole Blood	Source_NPC2_Target_LV 418_Whole Blood_Lung
Source_NPC2	Lung	Whole Blood	1635.819559490973	2.9007428434094638	0.001861396260715817	Target_LV 421	6.07531975100883e-5	-0.292640400281253	Source_NPC2_Target_LV 421_Lung_Whole Blood	Source_NPC2_Target_LV 421_Whole Blood_Lung
Source_NPC2	Lung	Whole Blood	1635.819559490973	2.9007428434094638	0.001861396260715817	Target_LV 425	0.00188297873776211	-0.268986886029285	Source_NPC2_Target_LV 425_Lung_Whole Blood	Source_NPC2_Target_LV 425_Whole Blood_Lung
Source_NPC2	Lung	Whole Blood	1635.819559490973	2.9007428434094638	0.001861396260715817	Target_LV 430	9.57067314288906e-10	-0.357384248078493	Source_NPC2_Target_LV 430_Lung_Whole Blood	Source_NPC2_Target_LV 430_Whole Blood_Lung
Source_NPC2	Lung	Whole Blood	1635.819559490973	2.9007428434094638	0.001861396260715817	Target_LV 432	0	0.500733863112645	Source_NPC2_Target_LV 432_Lung_Whole Blood	Source_NPC2_Target_LV 432_Whole Blood_Lung
Source_NPC2	Lung	Whole Blood	1635.819559490973	2.9007428434094638	0.001861396260715817	Target_LV 436	2.26824953486471e-7	-0.327035898338194	Source_NPC2_Target_LV 436_Lung_Whole Blood	Source_NPC2_Target_LV 436_Whole Blood_Lung
Source_NPC2	Lung	Whole Blood	1635.819559490973	2.9007428434094638	0.001861396260715817	Target_LV 446	0	0.423590621110842	Source_NPC2_Target_LV 446_Lung_Whole Blood	Source_NPC2_Target_LV 446_Whole Blood_Lung
Source_NPC2	Lung	Whole Blood	1635.819559490973	2.9007428434094638	0.001861396260715817	Target_LV 452	4.0893811471765e-5	-0.295230039160312	Source_NPC2_Target_LV 452_Lung_Whole Blood	Source_NPC2_Target_LV 452_Whole Blood_Lung
Source_NPC2	Lung	Whole Blood	1635.819559490973	2.9007428434094638	0.001861396260715817	Target_LV 47	0	0.403137209819861	Source_NPC2_Target_LV 47_Lung_Whole Blood	Source_NPC2_Target_LV 47_Whole Blood_Lung
Source_NPC2	Lung	Whole Blood	1635.819559490973	2.9007428434094638	0.001861396260715817	Target_LV 472	0	-0.390171086337402	Source_NPC2_Target_LV 472_Lung_Whole Blood	Source_NPC2_Target_LV 472_Whole Blood_Lung
Source_NPC2	Lung	Whole Blood	1635.819559490973	2.9007428434094638	0.001861396260715817	Target_LV 475	0	0.445143490672741	Source_NPC2_Target_LV 475_Lung_Whole Blood	Source_NPC2_Target_LV 475_Whole Blood_Lung
Source_NPC2	Lung	Whole Blood	1635.819559490973	2.9007428434094638	0.001861396260715817	Target_LV 486	0	0.402445411042397	Source_NPC2_Target_LV 486_Lung_Whole Blood	Source_NPC2_Target_LV 486_Whole Blood_Lung
Source_NPC2	Lung	Whole Blood	1635.819559490973	2.9007428434094638	0.001861396260715817	Target_LV 489	0	0.39045710921099003	Source_NPC2_Target_LV 489_Lung_Whole Blood	Source_NPC2_Target_LV 489_Whole Blood_Lung
Source_NPC2	Lung	Whole Blood	1635.819559490973	2.9007428434094638	0.001861396260715817	Target_LV 495	0	0.389283354218718	Source_NPC2_Target_LV 495_Lung_Whole Blood	Source_NPC2_Target_LV 495_Whole Blood_Lung
Source_NPC2	Lung	Whole Blood	1635.819559490973	2.9007428434094638	0.001861396260715817	Target_LV 500	0	0.448009214013685	Source_NPC2_Target_LV 500_Lung_Whole Blood	Source_NPC2_Target_LV 500_Whole Blood_Lung
Source_NPC2	Lung	Whole Blood	1635.819559490973	2.9007428434094638	0.001861396260715817	Target_LV 504	0	-0.416511092948731	Source_NPC2_Target_LV 504_Lung_Whole Blood	Source_NPC2_Target_LV 504_Whole Blood_Lung
Source_NPC2	Lung	Whole Blood	1635.819559490973	2.9007428434094638	0.001861396260715817	Target_LV 51	1.22026082571836e-8	0.34343125361396	Source_NPC2_Target_LV 51_Lung_Whole Blood	Source_NPC2_Target_LV 51_Whole Blood_Lung
Source_NPC2	Lung	Whole Blood	1635.819559490973	2.9007428434094638	0.001861396260715817	Target_LV 513	0	0.427847747557598	Source_NPC2_Target_LV 513_Lung_Whole Blood	Source_NPC2_Target_LV 513_Whole Blood_Lung
Source_NPC2	Lung	Whole Blood	1635.819559490973	2.9007428434094638	0.001861396260715817	Target_LV 520	0	-0.409664457623459	Source_NPC2_Target_LV 520_Lung_Whole Blood	Source_NPC2_Target_LV 520_Whole Blood_Lung
Source_NPC2	Lung	Whole Blood	1635.819559490973	2.9007428434094638	0.001861396260715817	Target_LV 522	0	0.479261701607506	Source_NPC2_Target_LV 522_Lung_Whole Blood	Source_NPC2_Target_LV 522_Whole Blood_Lung
Source_NPC2	Lung	Whole Blood	1635.819559490973	2.9007428434094638	0.001861396260715817	Target_LV 531	0	0.484714444831194	Source_NPC2_Target_LV 531_Lung_Whole Blood	Source_NPC2_Target_LV 531_Whole Blood_Lung
Source_NPC2	Lung	Whole Blood	1635.819559490973	2.9007428434094638	0.001861396260715817	Target_LV 532	6.08096644816314e-7	-0.321282519085091	Source_NPC2_Target_LV 532_Lung_Whole Blood	Source_NPC2_Target_LV 532_Whole Blood_Lung
Source_NPC2	Lung	Whole Blood	1635.819559490973	2.9007428434094638	0.001861396260715817	Target_LV 547	0.00398600687095918	-0.263505180656548	Source_NPC2_Target_LV 547_Lung_Whole Blood	Source_NPC2_Target_LV 547_Whole Blood_Lung
Source_NPC2	Lung	Whole Blood	1635.819559490973	2.9007428434094638	0.001861396260715817	Target_LV 548	5.981670714305661e-10	0.359306612599919	Source_NPC2_Target_LV 548_Lung_Whole Blood	Source_NPC2_Target_LV 548_Whole Blood_Lung
Source_NPC2	Lung	Whole Blood	1635.819559490973	2.9007428434094638	0.001861396260715817	Target_LV 591	4.76655412540161e-5	-0.294230686137061	Source_NPC2_Target_LV 591_Lung_Whole Blood	Source_NPC2_Target_LV 591_Whole Blood_Lung
Source_NPC2	Lung	Whole Blood	1635.819559490973	2.9007428434094638	0.001861396260715817	Target_LV 595	0	0.539031202621537	Source_NPC2_Target_LV 595_Lung_Whole Blood	Source_NPC2_Target_LV 595_Whole Blood_Lung
Source_NPC2	Lung	Whole Blood	1635.819559490973	2.9007428434094638	0.001861396260715817	Target_LV 597	0	0.464314825038439	Source_NPC2_Target_LV 597_Lung_Whole Blood	Source_NPC2_Target_LV 597_Whole Blood_Lung
Source_NPC2	Lung	Whole Blood	1635.819559490973	2.9007428434094638	0.001861396260715817	Target_LV 600	0	0.371656146573503	Source_NPC2_Target_LV 600_Lung_Whole Blood	Source_NPC2_Target_LV 600_Whole Blood_Lung
Source_NPC2	Lung	Whole Blood	1635.819559490973	2.9007428434094638	0.001861396260715817	Target_LV 606	0	0.374853105115921	Source_NPC2_Target_LV 606_Lung_Whole Blood	Source_NPC2_Target_LV 606_Whole Blood_Lung
Source_NPC2	Lung	Whole Blood	1635.819559490973	2.9007428434094638	0.001861396260715817	Target_LV 639	1.19633414286113e-10	0.36760914002062	Source_NPC2_Target_LV 639_Lung_Whole Blood	Source_NPC2_Target_LV 639_Whole Blood_Lung
Source_NPC2	Lung	Whole Blood	1635.819559490973	2.9007428434094638	0.001861396260715817	Target_LV 641	9.42232770917428e-6	0.304612983129158	Source_NPC2_Target_LV 641_Lung_Whole Blood	Source_NPC2_Target_LV 641_Whole Blood_Lung
Source_NPC2	Lung	Whole Blood	1635.819559490973	2.9007428434094638	0.001861396260715817	Target_LV 645	7.45603291196772e-6	0.306078355518687	Source_NPC2_Target_LV 645_Lung_Whole Blood	Source_NPC2_Target_LV 645_Whole Blood_Lung
Source_NPC2	Lung	Whole Blood	1635.819559490973	2.9007428434094638	0.001861396260715817	Target_LV 649	0	0.527616657632157	Source_NPC2_Target_LV 649_Lung_Whole Blood	Source_NPC2_Target_LV 649_Whole Blood_Lung
Source_NPC2	Lung	Whole Blood	1635.819559490973	2.9007428434094638	0.001861396260715817	Target_LV 654	2.42782854618095e-5	-0.298601816030715	Source_NPC2_Target_LV 654_Lung_Whole Blood	Source_NPC2_Target_LV 654_Whole Blood_Lung
Source_NPC2	Lung	Whole Blood	1635.819559490973	2.9007428434094638	0.001861396260715817	Target_LV 66	0	0.480630047728084	Source_NPC2_Target_LV 66_Lung_Whole Blood	Source_NPC2_Target_LV 66_Whole Blood_Lung
Source_NPC2	Lung	Whole Blood	1635.819559490973	2.9007428434094638	0.001861396260715817	Target_LV 665	0	0.472489089664003	Source_NPC2_Target_LV 665_Lung_Whole Blood	Source_NPC2_Target_LV 665_Whole Blood_Lung
Source_NPC2	Lung	Whole Blood	1635.819559490973	2.9007428434094638	0.001861396260715817	Target_LV 667	0	-0.491901925297603	Source_NPC2_Target_LV 667_Lung_Whole Blood	Source_NPC2_Target_LV 667_Whole Blood_Lung
Source_NPC2	Lung	Whole Blood	1635.819559490973	2.9007428434094638	0.001861396260715817	Target_LV 681	1.8013382639181e-4	-0.285391834482936	Source_NPC2_Target_LV 681_Lung_Whole Blood	Source_NPC2_Target_LV 681_Whole Blood_Lung
Source_NPC2	Lung	Whole Blood	1635.819559490973	2.9007428434094638	0.001861396260715817	Target_LV 684	0	-0.501583782622521	Source_NPC2_Target_LV 684_Lung_Whole Blood	Source_NPC2_Target_LV 684_Whole Blood_Lung
Source_NPC2	Lung	Whole Blood	1635.819559490973	2.9007428434094638	0.001861396260715817	Target_LV 689	6.28912858902098e-6	0.307138802334973	Source_NPC2_Target_LV 689_Lung_Whole Blood	Source_NPC2_Target_LV 689_Whole Blood_Lung
Source_NPC2	Lung	Whole Blood	1635.819559490973	2.9007428434094638	0.001861396260715817	Target_LV 74	0	-0.517022653186851	Source_NPC2_Target_LV 74_Lung_Whole Blood	Source_NPC2_Target_LV 74_Whole Blood_Lung
Source_IFNAR2	Lung	Whole Blood	1628.9030399238964	2.8846093394286294	0.001959498212789207	Target_103,KEGG_LEISHMANIA_INFECTION	0	0.435867629992877	Source_IFNAR2_Target_103,KEGG_LEISHMANIA_INFECTION_Lung_Whole Blood	Source_IFNAR2_Target_103,KEGG_LEISHMANIA_INFECTION_Whole Blood_Lung
Source_IFNAR2	Lung	Whole Blood	1628.9030399238964	2.8846093394286294	0.001959498212789207	Target_104,SVM Eosinophils	0	0.384363933788934	Source_IFNAR2_Target_104,SVM Eosinophils_Lung_Whole Blood	Source_IFNAR2_Target_104,SVM Eosinophils_Whole Blood_Lung
Source_IFNAR2	Lung	Whole Blood	1628.9030399238964	2.8846093394286294	0.001959498212789207	Target_107,REACTOME_GPCR_DOWNSTREAM_SIGNALING	0	0.426845992084861	Source_IFNAR2_Target_107,REACTOME_GPCR_DOWNSTREAM_SIGNALING_Lung_Whole Blood	Source_IFNAR2_Target_107,REACTOME_GPCR_DOWNSTREAM_SIGNALING_Whole Blood_Lung
Source_IFNAR2	Lung	Whole Blood	1628.9030399238964	2.8846093394286294	0.001959498212789207	Target_11,MIPS_RIBOSOME_CYTOPLASMIC	0	0.530974423597928	Source_IFNAR2_Target_11,MIPS_RIBOSOME_CYTOPLASMIC_Lung_Whole Blood	Source_IFNAR2_Target_11,MIPS_RIBOSOME_CYTOPLASMIC_Whole Blood_Lung
Source_IFNAR2	Lung	Whole Blood	1628.9030399238964	2.8846093394286294	0.001959498212789207	Target_111,REACTOME_DEVELOPMENTAL_BIOLOGY	0	0.43500487971078	Source_IFNAR2_Target_111,REACTOME_DEVELOPMENTAL_BIOLOGY_Lung_Whole Blood	Source_IFNAR2_Target_111,REACTOME_DEVELOPMENTAL_BIOLOGY_Whole Blood_Lung
Source_IFNAR2	Lung	Whole Blood	1628.9030399238964	2.8846093394286294	0.001959498212789207	Target_116,REACTOME_ACTIVATION_OF_THE_MRNA_UPON_BINDING_OF_THE_CAP_BINDING_COMPLEX_AND_EIFS_AND_SUBSEQUENT_BINDING_TO_43S	0	0.441647280371893	Source_IFNAR2_Target_116,REACTOME_ACTIVATION_OF_THE_MRNA_UPON_BINDING_OF_THE_CAP_BINDING_COMPLEX_AND_EIFS_AND_SUBSEQUENT_BINDING_TO_43S_Lung_Whole Blood	Source_IFNAR2_Target_116,REACTOME_ACTIVATION_OF_THE_MRNA_UPON_BINDING_OF_THE_CAP_BINDING_COMPLEX_AND_EIFS_AND_SUBSEQUENT_BINDING_TO_43S_Whole Blood_Lung
Source_IFNAR2	Lung	Whole Blood	1628.9030399238964	2.8846093394286294	0.001959498212789207	Target_12,KEGG_VASCULAR_SMOOTH_MUSCLE_CONTRACTION	4.22329879112837e-6	-0.309603354063173	Source_IFNAR2_Target_12,KEGG_VASCULAR_SMOOTH_MUSCLE_CONTRACTION_Lung_Whole Blood	Source_IFNAR2_Target_12,KEGG_VASCULAR_SMOOTH_MUSCLE_CONTRACTION_Whole Blood_Lung
Source_IFNAR2	Lung	Whole Blood	1628.9030399238964	2.8846093394286294	0.001959498212789207	Target_122,REACTOME_TRANSMEMBRANE_TRANSPORT_OF_SMALL_MOLECULES	0	-0.571581890306791	Source_IFNAR2_Target_122,REACTOME_TRANSMEMBRANE_TRANSPORT_OF_SMALL_MOLECULES_Lung_Whole Blood	Source_IFNAR2_Target_122,REACTOME_TRANSMEMBRANE_TRANSPORT_OF_SMALL_MOLECULES_Whole Blood_Lung
Source_IFNAR2	Lung	Whole Blood	1628.9030399238964	2.8846093394286294	0.001959498212789207	Target_131,KEGG_UBIQUITIN_MEDIATED_PROTEOLYSIS	0	0.436632444546382	Source_IFNAR2_Target_131,KEGG_UBIQUITIN_MEDIATED_PROTEOLYSIS_Lung_Whole Blood	Source_IFNAR2_Target_131,KEGG_UBIQUITIN_MEDIATED_PROTEOLYSIS_Whole Blood_Lung
Source_IFNAR2	Lung	Whole Blood	1628.9030399238964	2.8846093394286294	0.001959498212789207	Target_137,REACTOME_RNA_POL_II_TRANSCRIPTION	3.1525629845896e-4	0.281576640129003	Source_IFNAR2_Target_137,REACTOME_RNA_POL_II_TRANSCRIPTION_Lung_Whole Blood	Source_IFNAR2_Target_137,REACTOME_RNA_POL_II_TRANSCRIPTION_Whole Blood_Lung
Source_IFNAR2	Lung	Whole Blood	1628.9030399238964	2.8846093394286294	0.001959498212789207	Target_141,REACTOME_GLYCOSAMINOGLYCAN_METABOLISM	0.00121510163472727	-0.272132457479994	Source_IFNAR2_Target_141,REACTOME_GLYCOSAMINOGLYCAN_METABOLISM_Lung_Whole Blood	Source_IFNAR2_Target_141,REACTOME_GLYCOSAMINOGLYCAN_METABOLISM_Whole Blood_Lung
Source_IFNAR2	Lung	Whole Blood	1628.9030399238964	2.8846093394286294	0.001959498212789207	Target_142,REACTOME_TRANSPORT_OF_GLUCOSE_AND_OTHER_SUGARS_BILE_SALTS_AND_ORGANIC_ACIDS_METAL_IONS_AND_AMINE_COMPOUNDS	6.81910461430846e-9	-0.346555838545229	Source_IFNAR2_Target_142,REACTOME_TRANSPORT_OF_GLUCOSE_AND_OTHER_SUGARS_BILE_SALTS_AND_ORGANIC_ACIDS_METAL_IONS_AND_AMINE_COMPOUNDS_Lung_Whole Blood	Source_IFNAR2_Target_142,REACTOME_TRANSPORT_OF_GLUCOSE_AND_OTHER_SUGARS_BILE_SALTS_AND_ORGANIC_ACIDS_METAL_IONS_AND_AMINE_COMPOUNDS_Whole Blood_Lung
Source_IFNAR2	Lung	Whole Blood	1628.9030399238964	2.8846093394286294	0.001959498212789207	Target_143,REACTOME_CELL_CYCLE_MITOTIC	6.50135826596454e-6	0.306932381854957	Source_IFNAR2_Target_143,REACTOME_CELL_CYCLE_MITOTIC_Lung_Whole Blood	Source_IFNAR2_Target_143,REACTOME_CELL_CYCLE_MITOTIC_Whole Blood_Lung
Source_IFNAR2	Lung	Whole Blood	1628.9030399238964	2.8846093394286294	0.001959498212789207	Target_148,ST_GA13_PATHWAY	0.00320650975862735	0.265108622601504	Source_IFNAR2_Target_148,ST_GA13_PATHWAY_Lung_Whole Blood	Source_IFNAR2_Target_148,ST_GA13_PATHWAY_Whole Blood_Lung
Source_IFNAR2	Lung	Whole Blood	1628.9030399238964	2.8846093394286294	0.001959498212789207	Target_15,REACTOME_TRANSLATION	0	0.459552116674524	Source_IFNAR2_Target_15,REACTOME_TRANSLATION_Lung_Whole Blood	Source_IFNAR2_Target_15,REACTOME_TRANSLATION_Whole Blood_Lung
Source_IFNAR2	Lung	Whole Blood	1628.9030399238964	2.8846093394286294	0.001959498212789207	Target_155,KEGG_INSULIN_SIGNALING_PATHWAY	0	0.392389401708276	Source_IFNAR2_Target_155,KEGG_INSULIN_SIGNALING_PATHWAY_Lung_Whole Blood	Source_IFNAR2_Target_155,KEGG_INSULIN_SIGNALING_PATHWAY_Whole Blood_Lung
Source_IFNAR2	Lung	Whole Blood	1628.9030399238964	2.8846093394286294	0.001959498212789207	Target_158,PID_P53DOWNSTREAMPATHWAY	0	0.370276622179692	Source_IFNAR2_Target_158,PID_P53DOWNSTREAMPATHWAY_Lung_Whole Blood	Source_IFNAR2_Target_158,PID_P53DOWNSTREAMPATHWAY_Whole Blood_Lung
Source_IFNAR2	Lung	Whole Blood	1628.9030399238964	2.8846093394286294	0.001959498212789207	Target_16,REACTOME_GLYCOSAMINOGLYCAN_METABOLISM	0	0.455505531400422	Source_IFNAR2_Target_16,REACTOME_GLYCOSAMINOGLYCAN_METABOLISM_Lung_Whole Blood	Source_IFNAR2_Target_16,REACTOME_GLYCOSAMINOGLYCAN_METABOLISM_Whole Blood_Lung
Source_IFNAR2	Lung	Whole Blood	1628.9030399238964	2.8846093394286294	0.001959498212789207	Target_160,REACTOME_ANTIGEN_PROCESSING_UBIQUITINATION_PROTEASOME_DEGRADATION	0	-0.441827571658573	Source_IFNAR2_Target_160,REACTOME_ANTIGEN_PROCESSING_UBIQUITINATION_PROTEASOME_DEGRADATION_Lung_Whole Blood	Source_IFNAR2_Target_160,REACTOME_ANTIGEN_PROCESSING_UBIQUITINATION_PROTEASOME_DEGRADATION_Whole Blood_Lung
Source_IFNAR2	Lung	Whole Blood	1628.9030399238964	2.8846093394286294	0.001959498212789207	Target_17,KEGG_INSULIN_SIGNALING_PATHWAY	0	0.519661601729702	Source_IFNAR2_Target_17,KEGG_INSULIN_SIGNALING_PATHWAY_Lung_Whole Blood	Source_IFNAR2_Target_17,KEGG_INSULIN_SIGNALING_PATHWAY_Whole Blood_Lung
Source_IFNAR2	Lung	Whole Blood	1628.9030399238964	2.8846093394286294	0.001959498212789207	Target_171,REACTOME_NEURONAL_SYSTEM	0	-0.388550999749223	Source_IFNAR2_Target_171,REACTOME_NEURONAL_SYSTEM_Lung_Whole Blood	Source_IFNAR2_Target_171,REACTOME_NEURONAL_SYSTEM_Whole Blood_Lung
Source_IFNAR2	Lung	Whole Blood	1628.9030399238964	2.8846093394286294	0.001959498212789207	Target_176,KEGG_HEMATOPOIETIC_CELL_LINEAGE	4.4112823639985e-4	0.279258392910952	Source_IFNAR2_Target_176,KEGG_HEMATOPOIETIC_CELL_LINEAGE_Lung_Whole Blood	Source_IFNAR2_Target_176,KEGG_HEMATOPOIETIC_CELL_LINEAGE_Whole Blood_Lung
Source_IFNAR2	Lung	Whole Blood	1628.9030399238964	2.8846093394286294	0.001959498212789207	Target_178,REACTOME_NUCLEAR_RECEPTOR_TRANSCRIPTION_PATHWAY	1.66327532216126e-5	0.301020442985791	Source_IFNAR2_Target_178,REACTOME_NUCLEAR_RECEPTOR_TRANSCRIPTION_PATHWAY_Lung_Whole Blood	Source_IFNAR2_Target_178,REACTOME_NUCLEAR_RECEPTOR_TRANSCRIPTION_PATHWAY_Whole Blood_Lung
Source_IFNAR2	Lung	Whole Blood	1628.9030399238964	2.8846093394286294	0.001959498212789207	Target_179,REACTOME_METABOLISM_OF_LIPIDS_AND_LIPOPROTEINS	0	-0.461783752103982	Source_IFNAR2_Target_179,REACTOME_METABOLISM_OF_LIPIDS_AND_LIPOPROTEINS_Lung_Whole Blood	Source_IFNAR2_Target_179,REACTOME_METABOLISM_OF_LIPIDS_AND_LIPOPROTEINS_Whole Blood_Lung
Source_IFNAR2	Lung	Whole Blood	1628.9030399238964	2.8846093394286294	0.001959498212789207	Target_18,REACTOME_BIOLOGICAL_OXIDATIONS	8.73295212269198e-5	-0.290243246449777	Source_IFNAR2_Target_18,REACTOME_BIOLOGICAL_OXIDATIONS_Lung_Whole Blood	Source_IFNAR2_Target_18,REACTOME_BIOLOGICAL_OXIDATIONS_Whole Blood_Lung
Source_IFNAR2	Lung	Whole Blood	1628.9030399238964	2.8846093394286294	0.001959498212789207	Target_183,REACTOME_G_ALPHA_S_SIGNALLING_EVENTS	2.44454133415672e-5	-0.298557756196648	Source_IFNAR2_Target_183,REACTOME_G_ALPHA_S_SIGNALLING_EVENTS_Lung_Whole Blood	Source_IFNAR2_Target_183,REACTOME_G_ALPHA_S_SIGNALLING_EVENTS_Whole Blood_Lung
Source_IFNAR2	Lung	Whole Blood	1628.9030399238964	2.8846093394286294	0.001959498212789207	Target_184,IRIS_Monocyte-Day1	6.25962698905802e-5	-0.292443809561313	Source_IFNAR2_Target_184,IRIS_Monocyte-Day1_Lung_Whole Blood	Source_IFNAR2_Target_184,IRIS_Monocyte-Day1_Whole Blood_Lung
Source_IFNAR2	Lung	Whole Blood	1628.9030399238964	2.8846093394286294	0.001959498212789207	Target_185,REACTOME_TRANSCRIPTION	1.04966357694636e-6	0.318044218368867	Source_IFNAR2_Target_185,REACTOME_TRANSCRIPTION_Lung_Whole Blood	Source_IFNAR2_Target_185,REACTOME_TRANSCRIPTION_Whole Blood_Lung
Source_IFNAR2	Lung	Whole Blood	1628.9030399238964	2.8846093394286294	0.001959498212789207	Target_187,SVM T cells CD4 memory resting	8.4604487389627e-4	0.274702041413952	Source_IFNAR2_Target_187,SVM T cells CD4 memory resting_Lung_Whole Blood	Source_IFNAR2_Target_187,SVM T cells CD4 memory resting_Whole Blood_Lung
Source_IFNAR2	Lung	Whole Blood	1628.9030399238964	2.8846093394286294	0.001959498212789207	Target_188,REACTOME_DEVELOPMENTAL_BIOLOGY	9.9742301466321e-4	-0.273537002049483	Source_IFNAR2_Target_188,REACTOME_DEVELOPMENTAL_BIOLOGY_Lung_Whole Blood	Source_IFNAR2_Target_188,REACTOME_DEVELOPMENTAL_BIOLOGY_Whole Blood_Lung
Source_IFNAR2	Lung	Whole Blood	1628.9030399238964	2.8846093394286294	0.001959498212789207	Target_19,REACTOME_RECRUITMENT_OF_MITOTIC_CENTROSOME_PROTEINS_AND_COMPLEXES	0	0.383548711712955	Source_IFNAR2_Target_19,REACTOME_RECRUITMENT_OF_MITOTIC_CENTROSOME_PROTEINS_AND_COMPLEXES_Lung_Whole Blood	Source_IFNAR2_Target_19,REACTOME_RECRUITMENT_OF_MITOTIC_CENTROSOME_PROTEINS_AND_COMPLEXES_Whole Blood_Lung
Source_IFNAR2	Lung	Whole Blood	1628.9030399238964	2.8846093394286294	0.001959498212789207	Target_190,MIPS_MEDIATOR_COMPLEX	0	0.383673796524007	Source_IFNAR2_Target_190,MIPS_MEDIATOR_COMPLEX_Lung_Whole Blood	Source_IFNAR2_Target_190,MIPS_MEDIATOR_COMPLEX_Whole Blood_Lung
Source_IFNAR2	Lung	Whole Blood	1628.9030399238964	2.8846093394286294	0.001959498212789207	Target_197,KEGG_AXON_GUIDANCE	5.66057463036174e-6	0.30779288934232	Source_IFNAR2_Target_197,KEGG_AXON_GUIDANCE_Lung_Whole Blood	Source_IFNAR2_Target_197,KEGG_AXON_GUIDANCE_Whole Blood_Lung
Source_IFNAR2	Lung	Whole Blood	1628.9030399238964	2.8846093394286294	0.001959498212789207	Target_198,REACTOME_DEVELOPMENTAL_BIOLOGY	0	-0.473902546689071	Source_IFNAR2_Target_198,REACTOME_DEVELOPMENTAL_BIOLOGY_Lung_Whole Blood	Source_IFNAR2_Target_198,REACTOME_DEVELOPMENTAL_BIOLOGY_Whole Blood_Lung
Source_IFNAR2	Lung	Whole Blood	1628.9030399238964	2.8846093394286294	0.001959498212789207	Target_199,PID_KITPATHWAY	0	0.506117754418101	Source_IFNAR2_Target_199,PID_KITPATHWAY_Lung_Whole Blood	Source_IFNAR2_Target_199,PID_KITPATHWAY_Whole Blood_Lung
Source_IFNAR2	Lung	Whole Blood	1628.9030399238964	2.8846093394286294	0.001959498212789207	Target_2,REACTOME_COLLAGEN_FORMATION	1.30017594646148e-6	0.316763584081848	Source_IFNAR2_Target_2,REACTOME_COLLAGEN_FORMATION_Lung_Whole Blood	Source_IFNAR2_Target_2,REACTOME_COLLAGEN_FORMATION_Whole Blood_Lung
Source_IFNAR2	Lung	Whole Blood	1628.9030399238964	2.8846093394286294	0.001959498212789207	Target_218,REACTOME_RNA_POL_II_TRANSCRIPTION	8.91316789797258e-6	-0.30496149887561	Source_IFNAR2_Target_218,REACTOME_RNA_POL_II_TRANSCRIPTION_Lung_Whole Blood	Source_IFNAR2_Target_218,REACTOME_RNA_POL_II_TRANSCRIPTION_Whole Blood_Lung
Source_IFNAR2	Lung	Whole Blood	1628.9030399238964	2.8846093394286294	0.001959498212789207	Target_219,KEGG_PEROXISOME	2.39266828572227e-10	-0.365275699039316	Source_IFNAR2_Target_219,KEGG_PEROXISOME_Lung_Whole Blood	Source_IFNAR2_Target_219,KEGG_PEROXISOME_Whole Blood_Lung
Source_IFNAR2	Lung	Whole Blood	1628.9030399238964	2.8846093394286294	0.001959498212789207	Target_22,REACTOME_DIABETES_PATHWAYS	0	0.386072215659736	Source_IFNAR2_Target_22,REACTOME_DIABETES_PATHWAYS_Lung_Whole Blood	Source_IFNAR2_Target_22,REACTOME_DIABETES_PATHWAYS_Whole Blood_Lung
Source_IFNAR2	Lung	Whole Blood	1628.9030399238964	2.8846093394286294	0.001959498212789207	Target_221,IRIS_Neutrophil-Resting	0	-0.378360534665102	Source_IFNAR2_Target_221,IRIS_Neutrophil-Resting_Lung_Whole Blood	Source_IFNAR2_Target_221,IRIS_Neutrophil-Resting_Whole Blood_Lung
Source_IFNAR2	Lung	Whole Blood	1628.9030399238964	2.8846093394286294	0.001959498212789207	Target_222,KEGG_SYSTEMIC_LUPUS_ERYTHEMATOSUS	3.4693690142972905e-9	0.350173507839864	Source_IFNAR2_Target_222,KEGG_SYSTEMIC_LUPUS_ERYTHEMATOSUS_Lung_Whole Blood	Source_IFNAR2_Target_222,KEGG_SYSTEMIC_LUPUS_ERYTHEMATOSUS_Whole Blood_Lung
Source_IFNAR2	Lung	Whole Blood	1628.9030399238964	2.8846093394286294	0.001959498212789207	Target_224,REACTOME_GPCR_DOWNSTREAM_SIGNALING	3.97206862112753e-6	-0.309980901817595	Source_IFNAR2_Target_224,REACTOME_GPCR_DOWNSTREAM_SIGNALING_Lung_Whole Blood	Source_IFNAR2_Target_224,REACTOME_GPCR_DOWNSTREAM_SIGNALING_Whole Blood_Lung
Source_IFNAR2	Lung	Whole Blood	1628.9030399238964	2.8846093394286294	0.001959498212789207	Target_232,DMAP_ERY4	1.19633414286113e-10	0.367376358136963	Source_IFNAR2_Target_232,DMAP_ERY4_Lung_Whole Blood	Source_IFNAR2_Target_232,DMAP_ERY4_Whole Blood_Lung
Source_IFNAR2	Lung	Whole Blood	1628.9030399238964	2.8846093394286294	0.001959498212789207	Target_24,DMAP_DENDA2	4.66809582544414e-7	0.322836317773439	Source_IFNAR2_Target_24,DMAP_DENDA2_Lung_Whole Blood	Source_IFNAR2_Target_24,DMAP_DENDA2_Whole Blood_Lung
Source_IFNAR2	Lung	Whole Blood	1628.9030399238964	2.8846093394286294	0.001959498212789207	Target_253,IRIS_Monocyte-Day7	0	-0.552705973901421	Source_IFNAR2_Target_253,IRIS_Monocyte-Day7_Lung_Whole Blood	Source_IFNAR2_Target_253,IRIS_Monocyte-Day7_Whole Blood_Lung
Source_IFNAR2	Lung	Whole Blood	1628.9030399238964	2.8846093394286294	0.001959498212789207	Target_257,REACTOME_ANTIGEN_PROCESSING_UBIQUITINATION_PROTEASOME_DEGRADATION	0	-0.462105483639565	Source_IFNAR2_Target_257,REACTOME_ANTIGEN_PROCESSING_UBIQUITINATION_PROTEASOME_DEGRADATION_Lung_Whole Blood	Source_IFNAR2_Target_257,REACTOME_ANTIGEN_PROCESSING_UBIQUITINATION_PROTEASOME_DEGRADATION_Whole Blood_Lung
Source_IFNAR2	Lung	Whole Blood	1628.9030399238964	2.8846093394286294	0.001959498212789207	Target_259,REACTOME_CLASS_A1_RHODOPSIN_LIKE_RECEPTORS	4.4382537172493e-4	0.279216130844196	Source_IFNAR2_Target_259,REACTOME_CLASS_A1_RHODOPSIN_LIKE_RECEPTORS_Lung_Whole Blood	Source_IFNAR2_Target_259,REACTOME_CLASS_A1_RHODOPSIN_LIKE_RECEPTORS_Whole Blood_Lung
Source_IFNAR2	Lung	Whole Blood	1628.9030399238964	2.8846093394286294	0.001959498212789207	Target_263,REACTOME_METABOLISM_OF_PROTEINS	0	0.393150612176319	Source_IFNAR2_Target_263,REACTOME_METABOLISM_OF_PROTEINS_Lung_Whole Blood	Source_IFNAR2_Target_263,REACTOME_METABOLISM_OF_PROTEINS_Whole Blood_Lung
Source_IFNAR2	Lung	Whole Blood	1628.9030399238964	2.8846093394286294	0.001959498212789207	Target_265,REACTOME_METABOLISM_OF_LIPIDS_AND_LIPOPROTEINS	0	-0.415636759247952	Source_IFNAR2_Target_265,REACTOME_METABOLISM_OF_LIPIDS_AND_LIPOPROTEINS_Lung_Whole Blood	Source_IFNAR2_Target_265,REACTOME_METABOLISM_OF_LIPIDS_AND_LIPOPROTEINS_Whole Blood_Lung
Source_IFNAR2	Lung	Whole Blood	1628.9030399238964	2.8846093394286294	0.001959498212789207	Target_266,KEGG_JAK_STAT_SIGNALING_PATHWAY	2.30892489572199e-8	-0.339912514024528	Source_IFNAR2_Target_266,KEGG_JAK_STAT_SIGNALING_PATHWAY_Lung_Whole Blood	Source_IFNAR2_Target_266,KEGG_JAK_STAT_SIGNALING_PATHWAY_Whole Blood_Lung
Source_IFNAR2	Lung	Whole Blood	1628.9030399238964	2.8846093394286294	0.001959498212789207	Target_27,REACTOME_PHOSPHOLIPID_METABOLISM	0	0.431774580345866	Source_IFNAR2_Target_27,REACTOME_PHOSPHOLIPID_METABOLISM_Lung_Whole Blood	Source_IFNAR2_Target_27,REACTOME_PHOSPHOLIPID_METABOLISM_Whole Blood_Lung
Source_IFNAR2	Lung	Whole Blood	1628.9030399238964	2.8846093394286294	0.001959498212789207	Target_274,KEGG_CYTOKINE_CYTOKINE_RECEPTOR_INTERACTION	1.01797268550197e-5	0.304127093856663	Source_IFNAR2_Target_274,KEGG_CYTOKINE_CYTOKINE_RECEPTOR_INTERACTION_Lung_Whole Blood	Source_IFNAR2_Target_274,KEGG_CYTOKINE_CYTOKINE_RECEPTOR_INTERACTION_Whole Blood_Lung
Source_IFNAR2	Lung	Whole Blood	1628.9030399238964	2.8846093394286294	0.001959498212789207	Target_276,KEGG_REGULATION_OF_ACTIN_CYTOSKELETON	1.3745269171061e-4	-0.287214721863733	Source_IFNAR2_Target_276,KEGG_REGULATION_OF_ACTIN_CYTOSKELETON_Lung_Whole Blood	Source_IFNAR2_Target_276,KEGG_REGULATION_OF_ACTIN_CYTOSKELETON_Whole Blood_Lung
Source_IFNAR2	Lung	Whole Blood	1628.9030399238964	2.8846093394286294	0.001959498212789207	Target_278,SVM Mast cells activated	0	0.437892197219899	Source_IFNAR2_Target_278,SVM Mast cells activated_Lung_Whole Blood	Source_IFNAR2_Target_278,SVM Mast cells activated_Whole Blood_Lung
Source_IFNAR2	Lung	Whole Blood	1628.9030399238964	2.8846093394286294	0.001959498212789207	Target_28,REACTOME_MRNA_SPLICING	0	0.523866007165783	Source_IFNAR2_Target_28,REACTOME_MRNA_SPLICING_Lung_Whole Blood	Source_IFNAR2_Target_28,REACTOME_MRNA_SPLICING_Whole Blood_Lung
Source_IFNAR2	Lung	Whole Blood	1628.9030399238964	2.8846093394286294	0.001959498212789207	Target_284,REACTOME_GENERIC_TRANSCRIPTION_PATHWAY	0	-0.474654360117794	Source_IFNAR2_Target_284,REACTOME_GENERIC_TRANSCRIPTION_PATHWAY_Lung_Whole Blood	Source_IFNAR2_Target_284,REACTOME_GENERIC_TRANSCRIPTION_PATHWAY_Whole Blood_Lung
Source_IFNAR2	Lung	Whole Blood	1628.9030399238964	2.8846093394286294	0.001959498212789207	Target_287,REACTOME_MRNA_PROCESSING	0.00257845203937057	0.266704314687489	Source_IFNAR2_Target_287,REACTOME_MRNA_PROCESSING_Lung_Whole Blood	Source_IFNAR2_Target_287,REACTOME_MRNA_PROCESSING_Whole Blood_Lung
Source_IFNAR2	Lung	Whole Blood	1628.9030399238964	2.8846093394286294	0.001959498212789207	Target_290,MIPS_SPLICEOSOME	0	0.448993579612913	Source_IFNAR2_Target_290,MIPS_SPLICEOSOME_Lung_Whole Blood	Source_IFNAR2_Target_290,MIPS_SPLICEOSOME_Whole Blood_Lung
Source_IFNAR2	Lung	Whole Blood	1628.9030399238964	2.8846093394286294	0.001959498212789207	Target_295,REACTOME_CYTOKINE_SIGNALING_IN_IMMUNE_SYSTEM	2.69414448972327e-7	-0.326039265395252	Source_IFNAR2_Target_295,REACTOME_CYTOKINE_SIGNALING_IN_IMMUNE_SYSTEM_Lung_Whole Blood	Source_IFNAR2_Target_295,REACTOME_CYTOKINE_SIGNALING_IN_IMMUNE_SYSTEM_Whole Blood_Lung
Source_IFNAR2	Lung	Whole Blood	1628.9030399238964	2.8846093394286294	0.001959498212789207	Target_3,REACTOME_NEURONAL_SYSTEM	0	-0.545808904295341	Source_IFNAR2_Target_3,REACTOME_NEURONAL_SYSTEM_Lung_Whole Blood	Source_IFNAR2_Target_3,REACTOME_NEURONAL_SYSTEM_Whole Blood_Lung
Source_IFNAR2	Lung	Whole Blood	1628.9030399238964	2.8846093394286294	0.001959498212789207	Target_30,IRIS_Neutrophil-Resting	1.19633414286113e-10	-0.367160649743834	Source_IFNAR2_Target_30,IRIS_Neutrophil-Resting_Lung_Whole Blood	Source_IFNAR2_Target_30,IRIS_Neutrophil-Resting_Whole Blood_Lung
Source_IFNAR2	Lung	Whole Blood	1628.9030399238964	2.8846093394286294	0.001959498212789207	Target_304,REACTOME_METABOLISM_OF_PROTEINS	0	0.417135531977551	Source_IFNAR2_Target_304,REACTOME_METABOLISM_OF_PROTEINS_Lung_Whole Blood	Source_IFNAR2_Target_304,REACTOME_METABOLISM_OF_PROTEINS_Whole Blood_Lung
Source_IFNAR2	Lung	Whole Blood	1628.9030399238964	2.8846093394286294	0.001959498212789207	Target_317,REACTOME_GENERIC_TRANSCRIPTION_PATHWAY	0	0.410477583328734	Source_IFNAR2_Target_317,REACTOME_GENERIC_TRANSCRIPTION_PATHWAY_Lung_Whole Blood	Source_IFNAR2_Target_317,REACTOME_GENERIC_TRANSCRIPTION_PATHWAY_Whole Blood_Lung
Source_IFNAR2	Lung	Whole Blood	1628.9030399238964	2.8846093394286294	0.001959498212789207	Target_319,KEGG_LEUKOCYTE_TRANSENDOTHELIAL_MIGRATION	0	0.51279129039059	Source_IFNAR2_Target_319,KEGG_LEUKOCYTE_TRANSENDOTHELIAL_MIGRATION_Lung_Whole Blood	Source_IFNAR2_Target_319,KEGG_LEUKOCYTE_TRANSENDOTHELIAL_MIGRATION_Whole Blood_Lung
Source_IFNAR2	Lung	Whole Blood	1628.9030399238964	2.8846093394286294	0.001959498212789207	Target_32,REACTOME_O_LINKED_GLYCOSYLATION_OF_MUCINS	3.09491642758175e-7	0.32523581955522	Source_IFNAR2_Target_32,REACTOME_O_LINKED_GLYCOSYLATION_OF_MUCINS_Lung_Whole Blood	Source_IFNAR2_Target_32,REACTOME_O_LINKED_GLYCOSYLATION_OF_MUCINS_Whole Blood_Lung
Source_IFNAR2	Lung	Whole Blood	1628.9030399238964	2.8846093394286294	0.001959498212789207	Target_325,KEGG_CELL_CYCLE	4.22724669379981e-6	0.309597657582713	Source_IFNAR2_Target_325,KEGG_CELL_CYCLE_Lung_Whole Blood	Source_IFNAR2_Target_325,KEGG_CELL_CYCLE_Whole Blood_Lung
Source_IFNAR2	Lung	Whole Blood	1628.9030399238964	2.8846093394286294	0.001959498212789207	Target_335,REACTOME_SIGNALING_BY_GPCR	1.14848077714669e-8	0.343735254919387	Source_IFNAR2_Target_335,REACTOME_SIGNALING_BY_GPCR_Lung_Whole Blood	Source_IFNAR2_Target_335,REACTOME_SIGNALING_BY_GPCR_Whole Blood_Lung
Source_IFNAR2	Lung	Whole Blood	1628.9030399238964	2.8846093394286294	0.001959498212789207	Target_336,KEGG_ENDOCYTOSIS	0	-0.382715200246668	Source_IFNAR2_Target_336,KEGG_ENDOCYTOSIS_Lung_Whole Blood	Source_IFNAR2_Target_336,KEGG_ENDOCYTOSIS_Whole Blood_Lung
Source_IFNAR2	Lung	Whole Blood	1628.9030399238964	2.8846093394286294	0.001959498212789207	Target_34,KEGG_AMINOACYL_TRNA_BIOSYNTHESIS	1.19255372696969e-5	0.303129579866587	Source_IFNAR2_Target_34,KEGG_AMINOACYL_TRNA_BIOSYNTHESIS_Lung_Whole Blood	Source_IFNAR2_Target_34,KEGG_AMINOACYL_TRNA_BIOSYNTHESIS_Whole Blood_Lung
Source_IFNAR2	Lung	Whole Blood	1628.9030399238964	2.8846093394286294	0.001959498212789207	Target_342,REACTOME_GPCR_DOWNSTREAM_SIGNALING	1.9107848929778e-6	0.314444943428239	Source_IFNAR2_Target_342,REACTOME_GPCR_DOWNSTREAM_SIGNALING_Lung_Whole Blood	Source_IFNAR2_Target_342,REACTOME_GPCR_DOWNSTREAM_SIGNALING_Whole Blood_Lung
Source_IFNAR2	Lung	Whole Blood	1628.9030399238964	2.8846093394286294	0.001959498212789207	Target_344,PID_FOXOPATHWAY	0.00147146563343536	-0.270762719840465	Source_IFNAR2_Target_344,PID_FOXOPATHWAY_Lung_Whole Blood	Source_IFNAR2_Target_344,PID_FOXOPATHWAY_Whole Blood_Lung
Source_IFNAR2	Lung	Whole Blood	1628.9030399238964	2.8846093394286294	0.001959498212789207	Target_349,REACTOME_TRANSPORT_OF_INORGANIC_CATIONS_ANIONS_AND_AMINO_ACIDS_OLIGOPEPTIDES	0	-0.457834129648241	Source_IFNAR2_Target_349,REACTOME_TRANSPORT_OF_INORGANIC_CATIONS_ANIONS_AND_AMINO_ACIDS_OLIGOPEPTIDES_Lung_Whole Blood	Source_IFNAR2_Target_349,REACTOME_TRANSPORT_OF_INORGANIC_CATIONS_ANIONS_AND_AMINO_ACIDS_OLIGOPEPTIDES_Whole Blood_Lung
Source_IFNAR2	Lung	Whole Blood	1628.9030399238964	2.8846093394286294	0.001959498212789207	Target_354,IRIS_Monocyte-Day1	3.34375392929687e-7	0.324785745603834	Source_IFNAR2_Target_354,IRIS_Monocyte-Day1_Lung_Whole Blood	Source_IFNAR2_Target_354,IRIS_Monocyte-Day1_Whole Blood_Lung
Source_IFNAR2	Lung	Whole Blood	1628.9030399238964	2.8846093394286294	0.001959498212789207	Target_356,KEGG_PATHWAYS_IN_CANCER	0	0.377271447574468	Source_IFNAR2_Target_356,KEGG_PATHWAYS_IN_CANCER_Lung_Whole Blood	Source_IFNAR2_Target_356,KEGG_PATHWAYS_IN_CANCER_Whole Blood_Lung
Source_IFNAR2	Lung	Whole Blood	1628.9030399238964	2.8846093394286294	0.001959498212789207	Target_364,IRIS_Neutrophil-Resting	0	-0.41183885764765	Source_IFNAR2_Target_364,IRIS_Neutrophil-Resting_Lung_Whole Blood	Source_IFNAR2_Target_364,IRIS_Neutrophil-Resting_Whole Blood_Lung
Source_IFNAR2	Lung	Whole Blood	1628.9030399238964	2.8846093394286294	0.001959498212789207	Target_366,REACTOME_DEVELOPMENTAL_BIOLOGY	0	0.446763138795047	Source_IFNAR2_Target_366,REACTOME_DEVELOPMENTAL_BIOLOGY_Lung_Whole Blood	Source_IFNAR2_Target_366,REACTOME_DEVELOPMENTAL_BIOLOGY_Whole Blood_Lung
Source_IFNAR2	Lung	Whole Blood	1628.9030399238964	2.8846093394286294	0.001959498212789207	Target_369,REACTOME_PHASE_II_CONJUGATION	2.99442435958142e-7	0.325427487995964	Source_IFNAR2_Target_369,REACTOME_PHASE_II_CONJUGATION_Lung_Whole Blood	Source_IFNAR2_Target_369,REACTOME_PHASE_II_CONJUGATION_Whole Blood_Lung
Source_IFNAR2	Lung	Whole Blood	1628.9030399238964	2.8846093394286294	0.001959498212789207	Target_373,REACTOME_MRNA_PROCESSING	0	0.393803987062976	Source_IFNAR2_Target_373,REACTOME_MRNA_PROCESSING_Lung_Whole Blood	Source_IFNAR2_Target_373,REACTOME_MRNA_PROCESSING_Whole Blood_Lung
Source_IFNAR2	Lung	Whole Blood	1628.9030399238964	2.8846093394286294	0.001959498212789207	Target_375,MIPS_SPLICEOSOME	6.41175283866424e-6	-0.307018731953123	Source_IFNAR2_Target_375,MIPS_SPLICEOSOME_Lung_Whole Blood	Source_IFNAR2_Target_375,MIPS_SPLICEOSOME_Whole Blood_Lung
Source_IFNAR2	Lung	Whole Blood	1628.9030399238964	2.8846093394286294	0.001959498212789207	Target_376,IRIS_Monocyte-Day1	1.25770608438991e-6	-0.316962881856466	Source_IFNAR2_Target_376,IRIS_Monocyte-Day1_Lung_Whole Blood	Source_IFNAR2_Target_376,IRIS_Monocyte-Day1_Whole Blood_Lung
Source_IFNAR2	Lung	Whole Blood	1628.9030399238964	2.8846093394286294	0.001959498212789207	Target_380,REACTOME_GENERIC_TRANSCRIPTION_PATHWAY	0	0.384263128543186	Source_IFNAR2_Target_380,REACTOME_GENERIC_TRANSCRIPTION_PATHWAY_Lung_Whole Blood	Source_IFNAR2_Target_380,REACTOME_GENERIC_TRANSCRIPTION_PATHWAY_Whole Blood_Lung
Source_IFNAR2	Lung	Whole Blood	1628.9030399238964	2.8846093394286294	0.001959498212789207	Target_382,REACTOME_NEURONAL_SYSTEM	0	-0.504986728130453	Source_IFNAR2_Target_382,REACTOME_NEURONAL_SYSTEM_Lung_Whole Blood	Source_IFNAR2_Target_382,REACTOME_NEURONAL_SYSTEM_Whole Blood_Lung
Source_IFNAR2	Lung	Whole Blood	1628.9030399238964	2.8846093394286294	0.001959498212789207	Target_383,KEGG_PATHWAYS_IN_CANCER	0	0.533869893412852	Source_IFNAR2_Target_383,KEGG_PATHWAYS_IN_CANCER_Lung_Whole Blood	Source_IFNAR2_Target_383,KEGG_PATHWAYS_IN_CANCER_Whole Blood_Lung
Source_IFNAR2	Lung	Whole Blood	1628.9030399238964	2.8846093394286294	0.001959498212789207	Target_387,PID_HIF2PATHWAY	2.36449461665789e-5	0.298771595463405	Source_IFNAR2_Target_387,PID_HIF2PATHWAY_Lung_Whole Blood	Source_IFNAR2_Target_387,PID_HIF2PATHWAY_Whole Blood_Lung
Source_IFNAR2	Lung	Whole Blood	1628.9030399238964	2.8846093394286294	0.001959498212789207	Target_392,SVM Eosinophils	0	-0.453339388617527	Source_IFNAR2_Target_392,SVM Eosinophils_Lung_Whole Blood	Source_IFNAR2_Target_392,SVM Eosinophils_Whole Blood_Lung
Source_IFNAR2	Lung	Whole Blood	1628.9030399238964	2.8846093394286294	0.001959498212789207	Target_396,KEGG_CELL_CYCLE	0	0.434007404242287	Source_IFNAR2_Target_396,KEGG_CELL_CYCLE_Lung_Whole Blood	Source_IFNAR2_Target_396,KEGG_CELL_CYCLE_Whole Blood_Lung
Source_IFNAR2	Lung	Whole Blood	1628.9030399238964	2.8846093394286294	0.001959498212789207	Target_397,KEGG_NEUROACTIVE_LIGAND_RECEPTOR_INTERACTION	0	-0.454220255512142	Source_IFNAR2_Target_397,KEGG_NEUROACTIVE_LIGAND_RECEPTOR_INTERACTION_Lung_Whole Blood	Source_IFNAR2_Target_397,KEGG_NEUROACTIVE_LIGAND_RECEPTOR_INTERACTION_Whole Blood_Lung
Source_IFNAR2	Lung	Whole Blood	1628.9030399238964	2.8846093394286294	0.001959498212789207	Target_399,REACTOME_TRANSMEMBRANE_TRANSPORT_OF_SMALL_MOLECULES	4.43213087910621e-5	0.29470558535957	Source_IFNAR2_Target_399,REACTOME_TRANSMEMBRANE_TRANSPORT_OF_SMALL_MOLECULES_Lung_Whole Blood	Source_IFNAR2_Target_399,REACTOME_TRANSMEMBRANE_TRANSPORT_OF_SMALL_MOLECULES_Whole Blood_Lung
Source_IFNAR2	Lung	Whole Blood	1628.9030399238964	2.8846093394286294	0.001959498212789207	Target_4,SVM Monocytes	3.01476204001005e-8	0.338445042306617	Source_IFNAR2_Target_4,SVM Monocytes_Lung_Whole Blood	Source_IFNAR2_Target_4,SVM Monocytes_Whole Blood_Lung
Source_IFNAR2	Lung	Whole Blood	1628.9030399238964	2.8846093394286294	0.001959498212789207	Target_40,REACTOME_NEURONAL_SYSTEM	5.69455052001899e-7	-0.321670163223854	Source_IFNAR2_Target_40,REACTOME_NEURONAL_SYSTEM_Lung_Whole Blood	Source_IFNAR2_Target_40,REACTOME_NEURONAL_SYSTEM_Whole Blood_Lung
Source_IFNAR2	Lung	Whole Blood	1628.9030399238964	2.8846093394286294	0.001959498212789207	Target_400,REACTOME_DEVELOPMENTAL_BIOLOGY	0	-0.389890651124249	Source_IFNAR2_Target_400,REACTOME_DEVELOPMENTAL_BIOLOGY_Lung_Whole Blood	Source_IFNAR2_Target_400,REACTOME_DEVELOPMENTAL_BIOLOGY_Whole Blood_Lung
Source_IFNAR2	Lung	Whole Blood	1628.9030399238964	2.8846093394286294	0.001959498212789207	Target_404,KEGG_NATURAL_KILLER_CELL_MEDIATED_CYTOTOXICITY	4.63361747544688e-5	0.294415434754849	Source_IFNAR2_Target_404,KEGG_NATURAL_KILLER_CELL_MEDIATED_CYTOTOXICITY_Lung_Whole Blood	Source_IFNAR2_Target_404,KEGG_NATURAL_KILLER_CELL_MEDIATED_CYTOTOXICITY_Whole Blood_Lung
Source_IFNAR2	Lung	Whole Blood	1628.9030399238964	2.8846093394286294	0.001959498212789207	Target_405,REACTOME_DEVELOPMENTAL_BIOLOGY	1.4205367319064e-4	-0.286993479083631	Source_IFNAR2_Target_405,REACTOME_DEVELOPMENTAL_BIOLOGY_Lung_Whole Blood	Source_IFNAR2_Target_405,REACTOME_DEVELOPMENTAL_BIOLOGY_Whole Blood_Lung
Source_IFNAR2	Lung	Whole Blood	1628.9030399238964	2.8846093394286294	0.001959498212789207	Target_41,KEGG_ARGININE_AND_PROLINE_METABOLISM	2.3869988582192e-4	-0.283480127795582	Source_IFNAR2_Target_41,KEGG_ARGININE_AND_PROLINE_METABOLISM_Lung_Whole Blood	Source_IFNAR2_Target_41,KEGG_ARGININE_AND_PROLINE_METABOLISM_Whole Blood_Lung
Source_IFNAR2	Lung	Whole Blood	1628.9030399238964	2.8846093394286294	0.001959498212789207	Target_416,MIPS_SPLICEOSOME	5.17121414922439e-5	0.293697657444923	Source_IFNAR2_Target_416,MIPS_SPLICEOSOME_Lung_Whole Blood	Source_IFNAR2_Target_416,MIPS_SPLICEOSOME_Whole Blood_Lung
Source_IFNAR2	Lung	Whole Blood	1628.9030399238964	2.8846093394286294	0.001959498212789207	Target_419,IRIS_Monocyte-Day1	4.50450909474931e-5	-0.294599903692201	Source_IFNAR2_Target_419,IRIS_Monocyte-Day1_Lung_Whole Blood	Source_IFNAR2_Target_419,IRIS_Monocyte-Day1_Whole Blood_Lung
Source_IFNAR2	Lung	Whole Blood	1628.9030399238964	2.8846093394286294	0.001959498212789207	Target_422,REACTOME_ANTIGEN_PROCESSING_UBIQUITINATION_PROTEASOME_DEGRADATION	1.09605741500651e-5	-0.303661840941925	Source_IFNAR2_Target_422,REACTOME_ANTIGEN_PROCESSING_UBIQUITINATION_PROTEASOME_DEGRADATION_Lung_Whole Blood	Source_IFNAR2_Target_422,REACTOME_ANTIGEN_PROCESSING_UBIQUITINATION_PROTEASOME_DEGRADATION_Whole Blood_Lung
Source_IFNAR2	Lung	Whole Blood	1628.9030399238964	2.8846093394286294	0.001959498212789207	Target_423,REACTOME_DEPOSITION_OF_NEW_CENPA_CONTAINING_NUCLEOSOMES_AT_THE_CENTROMERE	0.00174090173605568	-0.269553249677753	Source_IFNAR2_Target_423,REACTOME_DEPOSITION_OF_NEW_CENPA_CONTAINING_NUCLEOSOMES_AT_THE_CENTROMERE_Lung_Whole Blood	Source_IFNAR2_Target_423,REACTOME_DEPOSITION_OF_NEW_CENPA_CONTAINING_NUCLEOSOMES_AT_THE_CENTROMERE_Whole Blood_Lung
Source_IFNAR2	Lung	Whole Blood	1628.9030399238964	2.8846093394286294	0.001959498212789207	Target_424,REACTOME_SIGNALLING_BY_NGF	0	-0.398862360671516	Source_IFNAR2_Target_424,REACTOME_SIGNALLING_BY_NGF_Lung_Whole Blood	Source_IFNAR2_Target_424,REACTOME_SIGNALLING_BY_NGF_Whole Blood_Lung
Source_IFNAR2	Lung	Whole Blood	1628.9030399238964	2.8846093394286294	0.001959498212789207	Target_428,REACTOME_GLOBAL_GENOMIC_NER_GG_NER	0.00148457530223967	-0.270699068246522	Source_IFNAR2_Target_428,REACTOME_GLOBAL_GENOMIC_NER_GG_NER_Lung_Whole Blood	Source_IFNAR2_Target_428,REACTOME_GLOBAL_GENOMIC_NER_GG_NER_Whole Blood_Lung
Source_IFNAR2	Lung	Whole Blood	1628.9030399238964	2.8846093394286294	0.001959498212789207	Target_43,REACTOME_TRANSCRIPTION	7.59528620619676e-5	0.291167964373582	Source_IFNAR2_Target_43,REACTOME_TRANSCRIPTION_Lung_Whole Blood	Source_IFNAR2_Target_43,REACTOME_TRANSCRIPTION_Whole Blood_Lung
Source_IFNAR2	Lung	Whole Blood	1628.9030399238964	2.8846093394286294	0.001959498212789207	Target_44,REACTOME_TRANSCRIPTION	0.00225171763261134	0.267690861786774	Source_IFNAR2_Target_44,REACTOME_TRANSCRIPTION_Lung_Whole Blood	Source_IFNAR2_Target_44,REACTOME_TRANSCRIPTION_Whole Blood_Lung
Source_IFNAR2	Lung	Whole Blood	1628.9030399238964	2.8846093394286294	0.001959498212789207	Target_441,KEGG_PATHWAYS_IN_CANCER	2.39266828572227e-10	0.365686884213617	Source_IFNAR2_Target_441,KEGG_PATHWAYS_IN_CANCER_Lung_Whole Blood	Source_IFNAR2_Target_441,KEGG_PATHWAYS_IN_CANCER_Whole Blood_Lung
Source_IFNAR2	Lung	Whole Blood	1628.9030399238964	2.8846093394286294	0.001959498212789207	Target_445,REACTOME_SIGNALING_BY_GPCR	0	-0.436879201871426	Source_IFNAR2_Target_445,REACTOME_SIGNALING_BY_GPCR_Lung_Whole Blood	Source_IFNAR2_Target_445,REACTOME_SIGNALING_BY_GPCR_Whole Blood_Lung
Source_IFNAR2	Lung	Whole Blood	1628.9030399238964	2.8846093394286294	0.001959498212789207	Target_451,REACTOME_G_ALPHA_S_SIGNALLING_EVENTS	2.39266828572227e-10	-0.365575754022164	Source_IFNAR2_Target_451,REACTOME_G_ALPHA_S_SIGNALLING_EVENTS_Lung_Whole Blood	Source_IFNAR2_Target_451,REACTOME_G_ALPHA_S_SIGNALLING_EVENTS_Whole Blood_Lung
Source_IFNAR2	Lung	Whole Blood	1628.9030399238964	2.8846093394286294	0.001959498212789207	Target_455,REACTOME_METABOLISM_OF_LIPIDS_AND_LIPOPROTEINS	0	0.479870653553037	Source_IFNAR2_Target_455,REACTOME_METABOLISM_OF_LIPIDS_AND_LIPOPROTEINS_Lung_Whole Blood	Source_IFNAR2_Target_455,REACTOME_METABOLISM_OF_LIPIDS_AND_LIPOPROTEINS_Whole Blood_Lung
Source_IFNAR2	Lung	Whole Blood	1628.9030399238964	2.8846093394286294	0.001959498212789207	Target_457,REACTOME_CELL_JUNCTION_ORGANIZATION	5.263870228588981e-9	-0.347996445271655	Source_IFNAR2_Target_457,REACTOME_CELL_JUNCTION_ORGANIZATION_Lung_Whole Blood	Source_IFNAR2_Target_457,REACTOME_CELL_JUNCTION_ORGANIZATION_Whole Blood_Lung
Source_IFNAR2	Lung	Whole Blood	1628.9030399238964	2.8846093394286294	0.001959498212789207	Target_459,KEGG_REGULATION_OF_ACTIN_CYTOSKELETON	1.19633414286113e-10	0.368165855696525	Source_IFNAR2_Target_459,KEGG_REGULATION_OF_ACTIN_CYTOSKELETON_Lung_Whole Blood	Source_IFNAR2_Target_459,KEGG_REGULATION_OF_ACTIN_CYTOSKELETON_Whole Blood_Lung
Source_IFNAR2	Lung	Whole Blood	1628.9030399238964	2.8846093394286294	0.001959498212789207	Target_462,REACTOME_DEVELOPMENTAL_BIOLOGY	0	0.520787063234174	Source_IFNAR2_Target_462,REACTOME_DEVELOPMENTAL_BIOLOGY_Lung_Whole Blood	Source_IFNAR2_Target_462,REACTOME_DEVELOPMENTAL_BIOLOGY_Whole Blood_Lung
Source_IFNAR2	Lung	Whole Blood	1628.9030399238964	2.8846093394286294	0.001959498212789207	Target_463,DMAP_ERY2	0	0.413401298488918	Source_IFNAR2_Target_463,DMAP_ERY2_Lung_Whole Blood	Source_IFNAR2_Target_463,DMAP_ERY2_Whole Blood_Lung
Source_IFNAR2	Lung	Whole Blood	1628.9030399238964	2.8846093394286294	0.001959498212789207	Target_465,SVM NK cells activated	0	0.374085445322734	Source_IFNAR2_Target_465,SVM NK cells activated_Lung_Whole Blood	Source_IFNAR2_Target_465,SVM NK cells activated_Whole Blood_Lung
Source_IFNAR2	Lung	Whole Blood	1628.9030399238964	2.8846093394286294	0.001959498212789207	Target_466,KEGG_SMALL_CELL_LUNG_CANCER	0	0.473991101321749	Source_IFNAR2_Target_466,KEGG_SMALL_CELL_LUNG_CANCER_Lung_Whole Blood	Source_IFNAR2_Target_466,KEGG_SMALL_CELL_LUNG_CANCER_Whole Blood_Lung
Source_IFNAR2	Lung	Whole Blood	1628.9030399238964	2.8846093394286294	0.001959498212789207	Target_467,REACTOME_SIGNALING_BY_GPCR	1.04559604086063e-7	-0.331474601175017	Source_IFNAR2_Target_467,REACTOME_SIGNALING_BY_GPCR_Lung_Whole Blood	Source_IFNAR2_Target_467,REACTOME_SIGNALING_BY_GPCR_Whole Blood_Lung
Source_IFNAR2	Lung	Whole Blood	1628.9030399238964	2.8846093394286294	0.001959498212789207	Target_468,REACTOME_ION_CHANNEL_TRANSPORT	0	-0.565122762526094	Source_IFNAR2_Target_468,REACTOME_ION_CHANNEL_TRANSPORT_Lung_Whole Blood	Source_IFNAR2_Target_468,REACTOME_ION_CHANNEL_TRANSPORT_Whole Blood_Lung
Source_IFNAR2	Lung	Whole Blood	1628.9030399238964	2.8846093394286294	0.001959498212789207	Target_477,REACTOME_MITOTIC_G2_G2_M_PHASES	0	-0.450411763749189	Source_IFNAR2_Target_477,REACTOME_MITOTIC_G2_G2_M_PHASES_Lung_Whole Blood	Source_IFNAR2_Target_477,REACTOME_MITOTIC_G2_G2_M_PHASES_Whole Blood_Lung
Source_IFNAR2	Lung	Whole Blood	1628.9030399238964	2.8846093394286294	0.001959498212789207	Target_481,REACTOME_AXON_GUIDANCE	0	-0.570221208254777	Source_IFNAR2_Target_481,REACTOME_AXON_GUIDANCE_Lung_Whole Blood	Source_IFNAR2_Target_481,REACTOME_AXON_GUIDANCE_Whole Blood_Lung
Source_IFNAR2	Lung	Whole Blood	1628.9030399238964	2.8846093394286294	0.001959498212789207	Target_482,PID_IL6_7PATHWAY	0	0.373399661356156	Source_IFNAR2_Target_482,PID_IL6_7PATHWAY_Lung_Whole Blood	Source_IFNAR2_Target_482,PID_IL6_7PATHWAY_Whole Blood_Lung
Source_IFNAR2	Lung	Whole Blood	1628.9030399238964	2.8846093394286294	0.001959498212789207	Target_485,KEGG_PATHWAYS_IN_CANCER	4.55085507944375e-7	0.322986483768135	Source_IFNAR2_Target_485,KEGG_PATHWAYS_IN_CANCER_Lung_Whole Blood	Source_IFNAR2_Target_485,KEGG_PATHWAYS_IN_CANCER_Whole Blood_Lung
Source_IFNAR2	Lung	Whole Blood	1628.9030399238964	2.8846093394286294	0.001959498212789207	Target_49,REACTOME_INTERFERON_GAMMA_SIGNALING	1.00240837830334e-5	0.304223972794665	Source_IFNAR2_Target_49,REACTOME_INTERFERON_GAMMA_SIGNALING_Lung_Whole Blood	Source_IFNAR2_Target_49,REACTOME_INTERFERON_GAMMA_SIGNALING_Whole Blood_Lung
Source_IFNAR2	Lung	Whole Blood	1628.9030399238964	2.8846093394286294	0.001959498212789207	Target_494,KEGG_CELL_CYCLE	4.78533657144453e-10	-0.360981523975906	Source_IFNAR2_Target_494,KEGG_CELL_CYCLE_Lung_Whole Blood	Source_IFNAR2_Target_494,KEGG_CELL_CYCLE_Whole Blood_Lung
Source_IFNAR2	Lung	Whole Blood	1628.9030399238964	2.8846093394286294	0.001959498212789207	Target_5,KEGG_OXIDATIVE_PHOSPHORYLATION	5.5988437885901e-8	-0.334988162226158	Source_IFNAR2_Target_5,KEGG_OXIDATIVE_PHOSPHORYLATION_Lung_Whole Blood	Source_IFNAR2_Target_5,KEGG_OXIDATIVE_PHOSPHORYLATION_Whole Blood_Lung
Source_IFNAR2	Lung	Whole Blood	1628.9030399238964	2.8846093394286294	0.001959498212789207	Target_501,REACTOME_INNATE_IMMUNE_SYSTEM	1.19633414286113e-9	-0.356134834571049	Source_IFNAR2_Target_501,REACTOME_INNATE_IMMUNE_SYSTEM_Lung_Whole Blood	Source_IFNAR2_Target_501,REACTOME_INNATE_IMMUNE_SYSTEM_Whole Blood_Lung
Source_IFNAR2	Lung	Whole Blood	1628.9030399238964	2.8846093394286294	0.001959498212789207	Target_506,REACTOME_DNA_REPAIR	7.178004857166801e-10	0.358677708920607	Source_IFNAR2_Target_506,REACTOME_DNA_REPAIR_Lung_Whole Blood	Source_IFNAR2_Target_506,REACTOME_DNA_REPAIR_Whole Blood_Lung
Source_IFNAR2	Lung	Whole Blood	1628.9030399238964	2.8846093394286294	0.001959498212789207	Target_514,IRIS_Monocyte-Day7	0	-0.393408266452085	Source_IFNAR2_Target_514,IRIS_Monocyte-Day7_Lung_Whole Blood	Source_IFNAR2_Target_514,IRIS_Monocyte-Day7_Whole Blood_Lung
Source_IFNAR2	Lung	Whole Blood	1628.9030399238964	2.8846093394286294	0.001959498212789207	Target_515,REACTOME_GENERIC_TRANSCRIPTION_PATHWAY	2.84272919026662e-6	0.312030773809848	Source_IFNAR2_Target_515,REACTOME_GENERIC_TRANSCRIPTION_PATHWAY_Lung_Whole Blood	Source_IFNAR2_Target_515,REACTOME_GENERIC_TRANSCRIPTION_PATHWAY_Whole Blood_Lung
Source_IFNAR2	Lung	Whole Blood	1628.9030399238964	2.8846093394286294	0.001959498212789207	Target_516,REACTOME_NEURONAL_SYSTEM	0	-0.472345780327855	Source_IFNAR2_Target_516,REACTOME_NEURONAL_SYSTEM_Lung_Whole Blood	Source_IFNAR2_Target_516,REACTOME_NEURONAL_SYSTEM_Whole Blood_Lung
Source_IFNAR2	Lung	Whole Blood	1628.9030399238964	2.8846093394286294	0.001959498212789207	Target_521,IRIS_Monocyte-Day1	0	0.413096197221322	Source_IFNAR2_Target_521,IRIS_Monocyte-Day1_Lung_Whole Blood	Source_IFNAR2_Target_521,IRIS_Monocyte-Day1_Whole Blood_Lung
Source_IFNAR2	Lung	Whole Blood	1628.9030399238964	2.8846093394286294	0.001959498212789207	Target_524,KEGG_BASAL_CELL_CARCINOMA	0	-0.375546202881655	Source_IFNAR2_Target_524,KEGG_BASAL_CELL_CARCINOMA_Lung_Whole Blood	Source_IFNAR2_Target_524,KEGG_BASAL_CELL_CARCINOMA_Whole Blood_Lung
Source_IFNAR2	Lung	Whole Blood	1628.9030399238964	2.8846093394286294	0.001959498212789207	Target_526,IRIS_Neutrophil-Resting	0	0.418368738214509	Source_IFNAR2_Target_526,IRIS_Neutrophil-Resting_Lung_Whole Blood	Source_IFNAR2_Target_526,IRIS_Neutrophil-Resting_Whole Blood_Lung
Source_IFNAR2	Lung	Whole Blood	1628.9030399238964	2.8846093394286294	0.001959498212789207	Target_535,REACTOME_GENERIC_TRANSCRIPTION_PATHWAY	0	-0.399937132698015	Source_IFNAR2_Target_535,REACTOME_GENERIC_TRANSCRIPTION_PATHWAY_Lung_Whole Blood	Source_IFNAR2_Target_535,REACTOME_GENERIC_TRANSCRIPTION_PATHWAY_Whole Blood_Lung
Source_IFNAR2	Lung	Whole Blood	1628.9030399238964	2.8846093394286294	0.001959498212789207	Target_537,REACTOME_NEURONAL_SYSTEM	0	0.388007677963385	Source_IFNAR2_Target_537,REACTOME_NEURONAL_SYSTEM_Lung_Whole Blood	Source_IFNAR2_Target_537,REACTOME_NEURONAL_SYSTEM_Whole Blood_Lung
Source_IFNAR2	Lung	Whole Blood	1628.9030399238964	2.8846093394286294	0.001959498212789207	Target_541,IRIS_Monocyte-Day7	1.19633414286113e-10	0.367876106311704	Source_IFNAR2_Target_541,IRIS_Monocyte-Day7_Lung_Whole Blood	Source_IFNAR2_Target_541,IRIS_Monocyte-Day7_Whole Blood_Lung
Source_IFNAR2	Lung	Whole Blood	1628.9030399238964	2.8846093394286294	0.001959498212789207	Target_542,REACTOME_RNA_POL_II_PRE_TRANSCRIPTION_EVENTS	0	-0.502184733707947	Source_IFNAR2_Target_542,REACTOME_RNA_POL_II_PRE_TRANSCRIPTION_EVENTS_Lung_Whole Blood	Source_IFNAR2_Target_542,REACTOME_RNA_POL_II_PRE_TRANSCRIPTION_EVENTS_Whole Blood_Lung
Source_IFNAR2	Lung	Whole Blood	1628.9030399238964	2.8846093394286294	0.001959498212789207	Target_544,REACTOME_TRANSMEMBRANE_TRANSPORT_OF_SMALL_MOLECULES	4.08308842958505e-7	0.323621123538117	Source_IFNAR2_Target_544,REACTOME_TRANSMEMBRANE_TRANSPORT_OF_SMALL_MOLECULES_Lung_Whole Blood	Source_IFNAR2_Target_544,REACTOME_TRANSMEMBRANE_TRANSPORT_OF_SMALL_MOLECULES_Whole Blood_Lung
Source_IFNAR2	Lung	Whole Blood	1628.9030399238964	2.8846093394286294	0.001959498212789207	Target_545,REACTOME_TRANSMISSION_ACROSS_CHEMICAL_SYNAPSES	0	-0.603039366309518	Source_IFNAR2_Target_545,REACTOME_TRANSMISSION_ACROSS_CHEMICAL_SYNAPSES_Lung_Whole Blood	Source_IFNAR2_Target_545,REACTOME_TRANSMISSION_ACROSS_CHEMICAL_SYNAPSES_Whole Blood_Lung
Source_IFNAR2	Lung	Whole Blood	1628.9030399238964	2.8846093394286294	0.001959498212789207	Target_549,SVM B cells naive	1.6748678000055902e-9	-0.35417117872054	Source_IFNAR2_Target_549,SVM B cells naive_Lung_Whole Blood	Source_IFNAR2_Target_549,SVM B cells naive_Whole Blood_Lung
Source_IFNAR2	Lung	Whole Blood	1628.9030399238964	2.8846093394286294	0.001959498212789207	Target_55,REACTOME_GENERIC_TRANSCRIPTION_PATHWAY	8.58369747502863e-7	-0.319242056556868	Source_IFNAR2_Target_55,REACTOME_GENERIC_TRANSCRIPTION_PATHWAY_Lung_Whole Blood	Source_IFNAR2_Target_55,REACTOME_GENERIC_TRANSCRIPTION_PATHWAY_Whole Blood_Lung
Source_IFNAR2	Lung	Whole Blood	1628.9030399238964	2.8846093394286294	0.001959498212789207	Target_550,KEGG_CALCIUM_SIGNALING_PATHWAY	0	-0.466098120115483	Source_IFNAR2_Target_550,KEGG_CALCIUM_SIGNALING_PATHWAY_Lung_Whole Blood	Source_IFNAR2_Target_550,KEGG_CALCIUM_SIGNALING_PATHWAY_Whole Blood_Lung
Source_IFNAR2	Lung	Whole Blood	1628.9030399238964	2.8846093394286294	0.001959498212789207	Target_552,KEGG_PEROXISOME	3.70863584286951e-8	0.337289433133388	Source_IFNAR2_Target_552,KEGG_PEROXISOME_Lung_Whole Blood	Source_IFNAR2_Target_552,KEGG_PEROXISOME_Whole Blood_Lung
Source_IFNAR2	Lung	Whole Blood	1628.9030399238964	2.8846093394286294	0.001959498212789207	Target_554,REACTOME_ANTIGEN_PROCESSING_UBIQUITINATION_PROTEASOME_DEGRADATION	0	0.414166675577382	Source_IFNAR2_Target_554,REACTOME_ANTIGEN_PROCESSING_UBIQUITINATION_PROTEASOME_DEGRADATION_Lung_Whole Blood	Source_IFNAR2_Target_554,REACTOME_ANTIGEN_PROCESSING_UBIQUITINATION_PROTEASOME_DEGRADATION_Whole Blood_Lung
Source_IFNAR2	Lung	Whole Blood	1628.9030399238964	2.8846093394286294	0.001959498212789207	Target_556,SVM B cells naive	0	0.494936175904752	Source_IFNAR2_Target_556,SVM B cells naive_Lung_Whole Blood	Source_IFNAR2_Target_556,SVM B cells naive_Whole Blood_Lung
Source_IFNAR2	Lung	Whole Blood	1628.9030399238964	2.8846093394286294	0.001959498212789207	Target_557,MIPS_SPLICEOSOME	0.00218331567275887	-0.267914912500581	Source_IFNAR2_Target_557,MIPS_SPLICEOSOME_Lung_Whole Blood	Source_IFNAR2_Target_557,MIPS_SPLICEOSOME_Whole Blood_Lung
Source_IFNAR2	Lung	Whole Blood	1628.9030399238964	2.8846093394286294	0.001959498212789207	Target_558,IRIS_Bcell-Memory_IgM	1.5791610685767e-8	0.341982231587846	Source_IFNAR2_Target_558,IRIS_Bcell-Memory_IgM_Lung_Whole Blood	Source_IFNAR2_Target_558,IRIS_Bcell-Memory_IgM_Whole Blood_Lung
Source_IFNAR2	Lung	Whole Blood	1628.9030399238964	2.8846093394286294	0.001959498212789207	Target_563,REACTOME_O_LINKED_GLYCOSYLATION_OF_MUCINS	0	0.432187815555916	Source_IFNAR2_Target_563,REACTOME_O_LINKED_GLYCOSYLATION_OF_MUCINS_Lung_Whole Blood	Source_IFNAR2_Target_563,REACTOME_O_LINKED_GLYCOSYLATION_OF_MUCINS_Whole Blood_Lung
Source_IFNAR2	Lung	Whole Blood	1628.9030399238964	2.8846093394286294	0.001959498212789207	Target_564,KEGG_HEMATOPOIETIC_CELL_LINEAGE	0	0.406872082798986	Source_IFNAR2_Target_564,KEGG_HEMATOPOIETIC_CELL_LINEAGE_Lung_Whole Blood	Source_IFNAR2_Target_564,KEGG_HEMATOPOIETIC_CELL_LINEAGE_Whole Blood_Lung
Source_IFNAR2	Lung	Whole Blood	1628.9030399238964	2.8846093394286294	0.001959498212789207	Target_568,REACTOME_CELL_CYCLE_MITOTIC	2.9908353571528303e-9	-0.350984675746194	Source_IFNAR2_Target_568,REACTOME_CELL_CYCLE_MITOTIC_Lung_Whole Blood	Source_IFNAR2_Target_568,REACTOME_CELL_CYCLE_MITOTIC_Whole Blood_Lung
Source_IFNAR2	Lung	Whole Blood	1628.9030399238964	2.8846093394286294	0.001959498212789207	Target_569,REACTOME_TRIGLYCERIDE_BIOSYNTHESIS	2.31447588614486e-5	0.298908829273185	Source_IFNAR2_Target_569,REACTOME_TRIGLYCERIDE_BIOSYNTHESIS_Lung_Whole Blood	Source_IFNAR2_Target_569,REACTOME_TRIGLYCERIDE_BIOSYNTHESIS_Whole Blood_Lung
Source_IFNAR2	Lung	Whole Blood	1628.9030399238964	2.8846093394286294	0.001959498212789207	Target_570,KEGG_NEUROACTIVE_LIGAND_RECEPTOR_INTERACTION	0	-0.519283895332436	Source_IFNAR2_Target_570,KEGG_NEUROACTIVE_LIGAND_RECEPTOR_INTERACTION_Lung_Whole Blood	Source_IFNAR2_Target_570,KEGG_NEUROACTIVE_LIGAND_RECEPTOR_INTERACTION_Whole Blood_Lung
Source_IFNAR2	Lung	Whole Blood	1628.9030399238964	2.8846093394286294	0.001959498212789207	Target_575,REACTOME_GPCR_DOWNSTREAM_SIGNALING	1.3159675571472502e-9	-0.355174624136207	Source_IFNAR2_Target_575,REACTOME_GPCR_DOWNSTREAM_SIGNALING_Lung_Whole Blood	Source_IFNAR2_Target_575,REACTOME_GPCR_DOWNSTREAM_SIGNALING_Whole Blood_Lung
Source_IFNAR2	Lung	Whole Blood	1628.9030399238964	2.8846093394286294	0.001959498212789207	Target_576,IRIS_DendriticCell-Control	3.4693690142972905e-9	-0.350167994363277	Source_IFNAR2_Target_576,IRIS_DendriticCell-Control_Lung_Whole Blood	Source_IFNAR2_Target_576,IRIS_DendriticCell-Control_Whole Blood_Lung
Source_IFNAR2	Lung	Whole Blood	1628.9030399238964	2.8846093394286294	0.001959498212789207	Target_577,REACTOME_TRANSCRIPTION	0	0.496301641965359	Source_IFNAR2_Target_577,REACTOME_TRANSCRIPTION_Lung_Whole Blood	Source_IFNAR2_Target_577,REACTOME_TRANSCRIPTION_Whole Blood_Lung
Source_IFNAR2	Lung	Whole Blood	1628.9030399238964	2.8846093394286294	0.001959498212789207	Target_578,DMAP_ERY5	0	-0.474527941624907	Source_IFNAR2_Target_578,DMAP_ERY5_Lung_Whole Blood	Source_IFNAR2_Target_578,DMAP_ERY5_Whole Blood_Lung
Source_IFNAR2	Lung	Whole Blood	1628.9030399238964	2.8846093394286294	0.001959498212789207	Target_582,REACTOME_GENERIC_TRANSCRIPTION_PATHWAY	0.00112482805480818	-0.272682667950203	Source_IFNAR2_Target_582,REACTOME_GENERIC_TRANSCRIPTION_PATHWAY_Lung_Whole Blood	Source_IFNAR2_Target_582,REACTOME_GENERIC_TRANSCRIPTION_PATHWAY_Whole Blood_Lung
Source_IFNAR2	Lung	Whole Blood	1628.9030399238964	2.8846093394286294	0.001959498212789207	Target_583,KEGG_NEUROACTIVE_LIGAND_RECEPTOR_INTERACTION	0	-0.45747984260185	Source_IFNAR2_Target_583,KEGG_NEUROACTIVE_LIGAND_RECEPTOR_INTERACTION_Lung_Whole Blood	Source_IFNAR2_Target_583,KEGG_NEUROACTIVE_LIGAND_RECEPTOR_INTERACTION_Whole Blood_Lung
Source_IFNAR2	Lung	Whole Blood	1628.9030399238964	2.8846093394286294	0.001959498212789207	Target_585,REACTOME_METABOLISM_OF_PROTEINS	4.73683718529294e-5	0.29427153225621	Source_IFNAR2_Target_585,REACTOME_METABOLISM_OF_PROTEINS_Lung_Whole Blood	Source_IFNAR2_Target_585,REACTOME_METABOLISM_OF_PROTEINS_Whole Blood_Lung
Source_IFNAR2	Lung	Whole Blood	1628.9030399238964	2.8846093394286294	0.001959498212789207	Target_589,REACTOME_GENERIC_TRANSCRIPTION_PATHWAY	1.42183116544903e-5	-0.302016903833339	Source_IFNAR2_Target_589,REACTOME_GENERIC_TRANSCRIPTION_PATHWAY_Lung_Whole Blood	Source_IFNAR2_Target_589,REACTOME_GENERIC_TRANSCRIPTION_PATHWAY_Whole Blood_Lung
Source_IFNAR2	Lung	Whole Blood	1628.9030399238964	2.8846093394286294	0.001959498212789207	Target_596,PID_MYC_ACTIVPATHWAY	1.22026082571836e-8	0.343400007725259	Source_IFNAR2_Target_596,PID_MYC_ACTIVPATHWAY_Lung_Whole Blood	Source_IFNAR2_Target_596,PID_MYC_ACTIVPATHWAY_Whole Blood_Lung
Source_IFNAR2	Lung	Whole Blood	1628.9030399238964	2.8846093394286294	0.001959498212789207	Target_598,REACTOME_GENERIC_TRANSCRIPTION_PATHWAY	2.75037219443774e-7	-0.325920718356544	Source_IFNAR2_Target_598,REACTOME_GENERIC_TRANSCRIPTION_PATHWAY_Lung_Whole Blood	Source_IFNAR2_Target_598,REACTOME_GENERIC_TRANSCRIPTION_PATHWAY_Whole Blood_Lung
Source_IFNAR2	Lung	Whole Blood	1628.9030399238964	2.8846093394286294	0.001959498212789207	Target_608,REACTOME_TRANSMEMBRANE_TRANSPORT_OF_SMALL_MOLECULES	0	-0.529922091465705	Source_IFNAR2_Target_608,REACTOME_TRANSMEMBRANE_TRANSPORT_OF_SMALL_MOLECULES_Lung_Whole Blood	Source_IFNAR2_Target_608,REACTOME_TRANSMEMBRANE_TRANSPORT_OF_SMALL_MOLECULES_Whole Blood_Lung
Source_IFNAR2	Lung	Whole Blood	1628.9030399238964	2.8846093394286294	0.001959498212789207	Target_609,PID_ERA_GENOMIC_PATHWAY	1.0243419684785e-4	-0.28918219318572	Source_IFNAR2_Target_609,PID_ERA_GENOMIC_PATHWAY_Lung_Whole Blood	Source_IFNAR2_Target_609,PID_ERA_GENOMIC_PATHWAY_Whole Blood_Lung
Source_IFNAR2	Lung	Whole Blood	1628.9030399238964	2.8846093394286294	0.001959498212789207	Target_61,DMAP_ERY4	0	0.470270776552302	Source_IFNAR2_Target_61,DMAP_ERY4_Lung_Whole Blood	Source_IFNAR2_Target_61,DMAP_ERY4_Whole Blood_Lung
Source_IFNAR2	Lung	Whole Blood	1628.9030399238964	2.8846093394286294	0.001959498212789207	Target_610,REACTOME_APOPTOTIC_EXECUTION_PHASE	0	0.434981675998208	Source_IFNAR2_Target_610,REACTOME_APOPTOTIC_EXECUTION_PHASE_Lung_Whole Blood	Source_IFNAR2_Target_610,REACTOME_APOPTOTIC_EXECUTION_PHASE_Whole Blood_Lung
Source_IFNAR2	Lung	Whole Blood	1628.9030399238964	2.8846093394286294	0.001959498212789207	Target_612,REACTOME_GENERIC_TRANSCRIPTION_PATHWAY	0	0.429675229404837	Source_IFNAR2_Target_612,REACTOME_GENERIC_TRANSCRIPTION_PATHWAY_Lung_Whole Blood	Source_IFNAR2_Target_612,REACTOME_GENERIC_TRANSCRIPTION_PATHWAY_Whole Blood_Lung
Source_IFNAR2	Lung	Whole Blood	1628.9030399238964	2.8846093394286294	0.001959498212789207	Target_614,REACTOME_DNA_REPAIR	4.13931613429952e-8	0.336672115839327	Source_IFNAR2_Target_614,REACTOME_DNA_REPAIR_Lung_Whole Blood	Source_IFNAR2_Target_614,REACTOME_DNA_REPAIR_Whole Blood_Lung
Source_IFNAR2	Lung	Whole Blood	1628.9030399238964	2.8846093394286294	0.001959498212789207	Target_623,REACTOME_TRANSMEMBRANE_TRANSPORT_OF_SMALL_MOLECULES	1.31596755714725e-8	-0.343006912068808	Source_IFNAR2_Target_623,REACTOME_TRANSMEMBRANE_TRANSPORT_OF_SMALL_MOLECULES_Lung_Whole Blood	Source_IFNAR2_Target_623,REACTOME_TRANSMEMBRANE_TRANSPORT_OF_SMALL_MOLECULES_Whole Blood_Lung
Source_IFNAR2	Lung	Whole Blood	1628.9030399238964	2.8846093394286294	0.001959498212789207	Target_625,REACTOME_TRANSPORT_OF_INORGANIC_CATIONS_ANIONS_AND_AMINO_ACIDS_OLIGOPEPTIDES	1.72116593133431e-6	0.315076175271496	Source_IFNAR2_Target_625,REACTOME_TRANSPORT_OF_INORGANIC_CATIONS_ANIONS_AND_AMINO_ACIDS_OLIGOPEPTIDES_Lung_Whole Blood	Source_IFNAR2_Target_625,REACTOME_TRANSPORT_OF_INORGANIC_CATIONS_ANIONS_AND_AMINO_ACIDS_OLIGOPEPTIDES_Whole Blood_Lung
Source_IFNAR2	Lung	Whole Blood	1628.9030399238964	2.8846093394286294	0.001959498212789207	Target_626,DMAP_GRAN2	6.6994903413686e-4	-0.276344452032522	Source_IFNAR2_Target_626,DMAP_GRAN2_Lung_Whole Blood	Source_IFNAR2_Target_626,DMAP_GRAN2_Whole Blood_Lung
Source_IFNAR2	Lung	Whole Blood	1628.9030399238964	2.8846093394286294	0.001959498212789207	Target_628,REACTOME_PROCESSING_OF_CAPPED_INTRON_CONTAINING_PRE_MRNA	0	-0.474774873888728	Source_IFNAR2_Target_628,REACTOME_PROCESSING_OF_CAPPED_INTRON_CONTAINING_PRE_MRNA_Lung_Whole Blood	Source_IFNAR2_Target_628,REACTOME_PROCESSING_OF_CAPPED_INTRON_CONTAINING_PRE_MRNA_Whole Blood_Lung
Source_IFNAR2	Lung	Whole Blood	1628.9030399238964	2.8846093394286294	0.001959498212789207	Target_634,REACTOME_GENERIC_TRANSCRIPTION_PATHWAY	1.30878955229008e-7	0.330191933167398	Source_IFNAR2_Target_634,REACTOME_GENERIC_TRANSCRIPTION_PATHWAY_Lung_Whole Blood	Source_IFNAR2_Target_634,REACTOME_GENERIC_TRANSCRIPTION_PATHWAY_Whole Blood_Lung
Source_IFNAR2	Lung	Whole Blood	1628.9030399238964	2.8846093394286294	0.001959498212789207	Target_638,REACTOME_METABOLISM_OF_NON_CODING_RNA	2.21082549600737e-7	-0.327185963235513	Source_IFNAR2_Target_638,REACTOME_METABOLISM_OF_NON_CODING_RNA_Lung_Whole Blood	Source_IFNAR2_Target_638,REACTOME_METABOLISM_OF_NON_CODING_RNA_Whole Blood_Lung
Source_IFNAR2	Lung	Whole Blood	1628.9030399238964	2.8846093394286294	0.001959498212789207	Target_64,REACTOME_TRANSCRIPTION	0	-0.398264508283678	Source_IFNAR2_Target_64,REACTOME_TRANSCRIPTION_Lung_Whole Blood	Source_IFNAR2_Target_64,REACTOME_TRANSCRIPTION_Whole Blood_Lung
Source_IFNAR2	Lung	Whole Blood	1628.9030399238964	2.8846093394286294	0.001959498212789207	Target_640,REACTOME_CELL_SURFACE_INTERACTIONS_AT_THE_VASCULAR_WALL	0	0.45868200345992	Source_IFNAR2_Target_640,REACTOME_CELL_SURFACE_INTERACTIONS_AT_THE_VASCULAR_WALL_Lung_Whole Blood	Source_IFNAR2_Target_640,REACTOME_CELL_SURFACE_INTERACTIONS_AT_THE_VASCULAR_WALL_Whole Blood_Lung
Source_IFNAR2	Lung	Whole Blood	1628.9030399238964	2.8846093394286294	0.001959498212789207	Target_647,REACTOME_TRANSMEMBRANE_TRANSPORT_OF_SMALL_MOLECULES	0	0.407122138402238	Source_IFNAR2_Target_647,REACTOME_TRANSMEMBRANE_TRANSPORT_OF_SMALL_MOLECULES_Lung_Whole Blood	Source_IFNAR2_Target_647,REACTOME_TRANSMEMBRANE_TRANSPORT_OF_SMALL_MOLECULES_Whole Blood_Lung
Source_IFNAR2	Lung	Whole Blood	1628.9030399238964	2.8846093394286294	0.001959498212789207	Target_650,DMAP_ERY3	3.02457197998152e-6	-0.311652177885608	Source_IFNAR2_Target_650,DMAP_ERY3_Lung_Whole Blood	Source_IFNAR2_Target_650,DMAP_ERY3_Whole Blood_Lung
Source_IFNAR2	Lung	Whole Blood	1628.9030399238964	2.8846093394286294	0.001959498212789207	Target_651,REACTOME_DEVELOPMENTAL_BIOLOGY	0.00267154573776462	-0.266445407898614	Source_IFNAR2_Target_651,REACTOME_DEVELOPMENTAL_BIOLOGY_Lung_Whole Blood	Source_IFNAR2_Target_651,REACTOME_DEVELOPMENTAL_BIOLOGY_Whole Blood_Lung
Source_IFNAR2	Lung	Whole Blood	1628.9030399238964	2.8846093394286294	0.001959498212789207	Target_661,REACTOME_GENERIC_TRANSCRIPTION_PATHWAY	0	0.454755399384216	Source_IFNAR2_Target_661,REACTOME_GENERIC_TRANSCRIPTION_PATHWAY_Lung_Whole Blood	Source_IFNAR2_Target_661,REACTOME_GENERIC_TRANSCRIPTION_PATHWAY_Whole Blood_Lung
Source_IFNAR2	Lung	Whole Blood	1628.9030399238964	2.8846093394286294	0.001959498212789207	Target_663,REACTOME_DNA_STRAND_ELONGATION	0	0.41146133845056	Source_IFNAR2_Target_663,REACTOME_DNA_STRAND_ELONGATION_Lung_Whole Blood	Source_IFNAR2_Target_663,REACTOME_DNA_STRAND_ELONGATION_Whole Blood_Lung
Source_IFNAR2	Lung	Whole Blood	1628.9030399238964	2.8846093394286294	0.001959498212789207	Target_664,REACTOME_GENERIC_TRANSCRIPTION_PATHWAY	3.5890024285834003e-10	0.36221946232908	Source_IFNAR2_Target_664,REACTOME_GENERIC_TRANSCRIPTION_PATHWAY_Lung_Whole Blood	Source_IFNAR2_Target_664,REACTOME_GENERIC_TRANSCRIPTION_PATHWAY_Whole Blood_Lung
Source_IFNAR2	Lung	Whole Blood	1628.9030399238964	2.8846093394286294	0.001959498212789207	Target_668,REACTOME_LATE_PHASE_OF_HIV_LIFE_CYCLE	0	-0.418810265145866	Source_IFNAR2_Target_668,REACTOME_LATE_PHASE_OF_HIV_LIFE_CYCLE_Lung_Whole Blood	Source_IFNAR2_Target_668,REACTOME_LATE_PHASE_OF_HIV_LIFE_CYCLE_Whole Blood_Lung
Source_IFNAR2	Lung	Whole Blood	1628.9030399238964	2.8846093394286294	0.001959498212789207	Target_673,REACTOME_DIABETES_PATHWAYS	2.15340145715004e-9	0.352817207758887	Source_IFNAR2_Target_673,REACTOME_DIABETES_PATHWAYS_Lung_Whole Blood	Source_IFNAR2_Target_673,REACTOME_DIABETES_PATHWAYS_Whole Blood_Lung
Source_IFNAR2	Lung	Whole Blood	1628.9030399238964	2.8846093394286294	0.001959498212789207	Target_674,REACTOME_TRANSCRIPTION	6.46020437145012e-9	-0.346915005685902	Source_IFNAR2_Target_674,REACTOME_TRANSCRIPTION_Lung_Whole Blood	Source_IFNAR2_Target_674,REACTOME_TRANSCRIPTION_Whole Blood_Lung
Source_IFNAR2	Lung	Whole Blood	1628.9030399238964	2.8846093394286294	0.001959498212789207	Target_678,REACTOME_HIV_LIFE_CYCLE	0	0.452997020668851	Source_IFNAR2_Target_678,REACTOME_HIV_LIFE_CYCLE_Lung_Whole Blood	Source_IFNAR2_Target_678,REACTOME_HIV_LIFE_CYCLE_Whole Blood_Lung
Source_IFNAR2	Lung	Whole Blood	1628.9030399238964	2.8846093394286294	0.001959498212789207	Target_683,REACTOME_GENERIC_TRANSCRIPTION_PATHWAY	2.4611536300644e-4	-0.283271492843007	Source_IFNAR2_Target_683,REACTOME_GENERIC_TRANSCRIPTION_PATHWAY_Lung_Whole Blood	Source_IFNAR2_Target_683,REACTOME_GENERIC_TRANSCRIPTION_PATHWAY_Whole Blood_Lung
Source_IFNAR2	Lung	Whole Blood	1628.9030399238964	2.8846093394286294	0.001959498212789207	Target_69,PID_IL6_7PATHWAY	1.19633414286113e-10	0.367225194828277	Source_IFNAR2_Target_69,PID_IL6_7PATHWAY_Lung_Whole Blood	Source_IFNAR2_Target_69,PID_IL6_7PATHWAY_Whole Blood_Lung
Source_IFNAR2	Lung	Whole Blood	1628.9030399238964	2.8846093394286294	0.001959498212789207	Target_691,SVM T cells CD8	0	0.510546942600253	Source_IFNAR2_Target_691,SVM T cells CD8_Lung_Whole Blood	Source_IFNAR2_Target_691,SVM T cells CD8_Whole Blood_Lung
Source_IFNAR2	Lung	Whole Blood	1628.9030399238964	2.8846093394286294	0.001959498212789207	Target_693,PID_PLK1_PATHWAY	0	0.39364292394991	Source_IFNAR2_Target_693,PID_PLK1_PATHWAY_Lung_Whole Blood	Source_IFNAR2_Target_693,PID_PLK1_PATHWAY_Whole Blood_Lung
Source_IFNAR2	Lung	Whole Blood	1628.9030399238964	2.8846093394286294	0.001959498212789207	Target_695,KEGG_PEROXISOME	1.36382092286169e-8	-0.342787401454325	Source_IFNAR2_Target_695,KEGG_PEROXISOME_Lung_Whole Blood	Source_IFNAR2_Target_695,KEGG_PEROXISOME_Whole Blood_Lung
Source_IFNAR2	Lung	Whole Blood	1628.9030399238964	2.8846093394286294	0.001959498212789207	Target_696,KEGG_PATHWAYS_IN_CANCER	1.75203135222013e-6	-0.314968933968093	Source_IFNAR2_Target_696,KEGG_PATHWAYS_IN_CANCER_Lung_Whole Blood	Source_IFNAR2_Target_696,KEGG_PATHWAYS_IN_CANCER_Whole Blood_Lung
Source_IFNAR2	Lung	Whole Blood	1628.9030399238964	2.8846093394286294	0.001959498212789207	Target_73,REACTOME_TRIGLYCERIDE_BIOSYNTHESIS	5.612099170893e-5	0.293161343941082	Source_IFNAR2_Target_73,REACTOME_TRIGLYCERIDE_BIOSYNTHESIS_Lung_Whole Blood	Source_IFNAR2_Target_73,REACTOME_TRIGLYCERIDE_BIOSYNTHESIS_Whole Blood_Lung
Source_IFNAR2	Lung	Whole Blood	1628.9030399238964	2.8846093394286294	0.001959498212789207	Target_75,PID_ATF2_PATHWAY	8.8059691807673e-4	-0.274419235939774	Source_IFNAR2_Target_75,PID_ATF2_PATHWAY_Lung_Whole Blood	Source_IFNAR2_Target_75,PID_ATF2_PATHWAY_Whole Blood_Lung
Source_IFNAR2	Lung	Whole Blood	1628.9030399238964	2.8846093394286294	0.001959498212789207	Target_76,REACTOME_METABOLISM_OF_RNA	0	-0.456738101242758	Source_IFNAR2_Target_76,REACTOME_METABOLISM_OF_RNA_Lung_Whole Blood	Source_IFNAR2_Target_76,REACTOME_METABOLISM_OF_RNA_Whole Blood_Lung
Source_IFNAR2	Lung	Whole Blood	1628.9030399238964	2.8846093394286294	0.001959498212789207	Target_81,REACTOME_METABOLISM_OF_LIPIDS_AND_LIPOPROTEINS	2.45248499286532e-8	0.339590471224511	Source_IFNAR2_Target_81,REACTOME_METABOLISM_OF_LIPIDS_AND_LIPOPROTEINS_Lung_Whole Blood	Source_IFNAR2_Target_81,REACTOME_METABOLISM_OF_LIPIDS_AND_LIPOPROTEINS_Whole Blood_Lung
Source_IFNAR2	Lung	Whole Blood	1628.9030399238964	2.8846093394286294	0.001959498212789207	Target_88,KEGG_SPLICEOSOME	0.00150774470558446	0.27058789576486	Source_IFNAR2_Target_88,KEGG_SPLICEOSOME_Lung_Whole Blood	Source_IFNAR2_Target_88,KEGG_SPLICEOSOME_Whole Blood_Lung
Source_IFNAR2	Lung	Whole Blood	1628.9030399238964	2.8846093394286294	0.001959498212789207	Target_9,KEGG_HYPERTROPHIC_CARDIOMYOPATHY_HCM	0	0.407818050144587	Source_IFNAR2_Target_9,KEGG_HYPERTROPHIC_CARDIOMYOPATHY_HCM_Lung_Whole Blood	Source_IFNAR2_Target_9,KEGG_HYPERTROPHIC_CARDIOMYOPATHY_HCM_Whole Blood_Lung
Source_IFNAR2	Lung	Whole Blood	1628.9030399238964	2.8846093394286294	0.001959498212789207	Target_91,REACTOME_G_ALPHA_I_SIGNALLING_EVENTS	4.20656207646974e-5	-0.295046064174953	Source_IFNAR2_Target_91,REACTOME_G_ALPHA_I_SIGNALLING_EVENTS_Lung_Whole Blood	Source_IFNAR2_Target_91,REACTOME_G_ALPHA_I_SIGNALLING_EVENTS_Whole Blood_Lung
Source_IFNAR2	Lung	Whole Blood	1628.9030399238964	2.8846093394286294	0.001959498212789207	Target_95,SVM T cells regulatory (Tregs)	2.06894026666404e-6	0.31396326214375	Source_IFNAR2_Target_95,SVM T cells regulatory (Tregs)_Lung_Whole Blood	Source_IFNAR2_Target_95,SVM T cells regulatory (Tregs)_Whole Blood_Lung
Source_IFNAR2	Lung	Whole Blood	1628.9030399238964	2.8846093394286294	0.001959498212789207	Target_97,REACTOME_ACTIVATION_OF_CHAPERONE_GENES_BY_XBP1S	1.12455409428946e-8	0.343889629706252	Source_IFNAR2_Target_97,REACTOME_ACTIVATION_OF_CHAPERONE_GENES_BY_XBP1S_Lung_Whole Blood	Source_IFNAR2_Target_97,REACTOME_ACTIVATION_OF_CHAPERONE_GENES_BY_XBP1S_Whole Blood_Lung
Source_IFNAR2	Lung	Whole Blood	1628.9030399238964	2.8846093394286294	0.001959498212789207	Target_98,IRIS_Neutrophil-Resting	1.63897777571975e-8	-0.341806260345158	Source_IFNAR2_Target_98,IRIS_Neutrophil-Resting_Lung_Whole Blood	Source_IFNAR2_Target_98,IRIS_Neutrophil-Resting_Whole Blood_Lung
Source_IFNAR2	Lung	Whole Blood	1628.9030399238964	2.8846093394286294	0.001959498212789207	Target_99,PID_P53DOWNSTREAMPATHWAY	0	-0.463151846606188	Source_IFNAR2_Target_99,PID_P53DOWNSTREAMPATHWAY_Lung_Whole Blood	Source_IFNAR2_Target_99,PID_P53DOWNSTREAMPATHWAY_Whole Blood_Lung
Source_IFNAR2	Lung	Whole Blood	1628.9030399238964	2.8846093394286294	0.001959498212789207	Target_LV 106	1.33510890343302e-7	0.330078508193103	Source_IFNAR2_Target_LV 106_Lung_Whole Blood	Source_IFNAR2_Target_LV 106_Whole Blood_Lung
Source_IFNAR2	Lung	Whole Blood	1628.9030399238964	2.8846093394286294	0.001959498212789207	Target_LV 112	0	-0.381841947103371	Source_IFNAR2_Target_LV 112_Lung_Whole Blood	Source_IFNAR2_Target_LV 112_Whole Blood_Lung
Source_IFNAR2	Lung	Whole Blood	1628.9030399238964	2.8846093394286294	0.001959498212789207	Target_LV 120	0	-0.410163991644879	Source_IFNAR2_Target_LV 120_Lung_Whole Blood	Source_IFNAR2_Target_LV 120_Whole Blood_Lung
Source_IFNAR2	Lung	Whole Blood	1628.9030399238964	2.8846093394286294	0.001959498212789207	Target_LV 128	0	-0.40359852918748	Source_IFNAR2_Target_LV 128_Lung_Whole Blood	Source_IFNAR2_Target_LV 128_Whole Blood_Lung
Source_IFNAR2	Lung	Whole Blood	1628.9030399238964	2.8846093394286294	0.001959498212789207	Target_LV 149	1.52341189751937e-6	-0.315811522870202	Source_IFNAR2_Target_LV 149_Lung_Whole Blood	Source_IFNAR2_Target_LV 149_Whole Blood_Lung
Source_IFNAR2	Lung	Whole Blood	1628.9030399238964	2.8846093394286294	0.001959498212789207	Target_LV 151	4.904969985730651e-9	0.348325413705981	Source_IFNAR2_Target_LV 151_Lung_Whole Blood	Source_IFNAR2_Target_LV 151_Whole Blood_Lung
Source_IFNAR2	Lung	Whole Blood	1628.9030399238964	2.8846093394286294	0.001959498212789207	Target_LV 153	0	0.417059909519265	Source_IFNAR2_Target_LV 153_Lung_Whole Blood	Source_IFNAR2_Target_LV 153_Whole Blood_Lung
Source_IFNAR2	Lung	Whole Blood	1628.9030399238964	2.8846093394286294	0.001959498212789207	Target_LV 154	3.3715064887429e-4	0.281115023408654	Source_IFNAR2_Target_LV 154_Lung_Whole Blood	Source_IFNAR2_Target_LV 154_Whole Blood_Lung
Source_IFNAR2	Lung	Whole Blood	1628.9030399238964	2.8846093394286294	0.001959498212789207	Target_LV 164	0	-0.40594015181862	Source_IFNAR2_Target_LV 164_Lung_Whole Blood	Source_IFNAR2_Target_LV 164_Whole Blood_Lung
Source_IFNAR2	Lung	Whole Blood	1628.9030399238964	2.8846093394286294	0.001959498212789207	Target_LV 167	0	0.421243560593947	Source_IFNAR2_Target_LV 167_Lung_Whole Blood	Source_IFNAR2_Target_LV 167_Whole Blood_Lung
Source_IFNAR2	Lung	Whole Blood	1628.9030399238964	2.8846093394286294	0.001959498212789207	Target_LV 172	4.96000135630226e-7	-0.322482060102931	Source_IFNAR2_Target_LV 172_Lung_Whole Blood	Source_IFNAR2_Target_LV 172_Whole Blood_Lung
Source_IFNAR2	Lung	Whole Blood	1628.9030399238964	2.8846093394286294	0.001959498212789207	Target_LV 173	0	-0.442300576731102	Source_IFNAR2_Target_LV 173_Lung_Whole Blood	Source_IFNAR2_Target_LV 173_Whole Blood_Lung
Source_IFNAR2	Lung	Whole Blood	1628.9030399238964	2.8846093394286294	0.001959498212789207	Target_LV 192	3.45872164042582e-6	-0.310830891017267	Source_IFNAR2_Target_LV 192_Lung_Whole Blood	Source_IFNAR2_Target_LV 192_Whole Blood_Lung
Source_IFNAR2	Lung	Whole Blood	1628.9030399238964	2.8846093394286294	0.001959498212789207	Target_LV 195	0	0.452475414563106	Source_IFNAR2_Target_LV 195_Lung_Whole Blood	Source_IFNAR2_Target_LV 195_Whole Blood_Lung
Source_IFNAR2	Lung	Whole Blood	1628.9030399238964	2.8846093394286294	0.001959498212789207	Target_LV 203	0	-0.410664279636183	Source_IFNAR2_Target_LV 203_Lung_Whole Blood	Source_IFNAR2_Target_LV 203_Whole Blood_Lung
Source_IFNAR2	Lung	Whole Blood	1628.9030399238964	2.8846093394286294	0.001959498212789207	Target_LV 207	0	0.407614297000344	Source_IFNAR2_Target_LV 207_Lung_Whole Blood	Source_IFNAR2_Target_LV 207_Whole Blood_Lung
Source_IFNAR2	Lung	Whole Blood	1628.9030399238964	2.8846093394286294	0.001959498212789207	Target_LV 21	0	-0.549721400056375	Source_IFNAR2_Target_LV 21_Lung_Whole Blood	Source_IFNAR2_Target_LV 21_Whole Blood_Lung
Source_IFNAR2	Lung	Whole Blood	1628.9030399238964	2.8846093394286294	0.001959498212789207	Target_LV 211	1.29204087429002e-8	0.343081011090453	Source_IFNAR2_Target_LV 211_Lung_Whole Blood	Source_IFNAR2_Target_LV 211_Whole Blood_Lung
Source_IFNAR2	Lung	Whole Blood	1628.9030399238964	2.8846093394286294	0.001959498212789207	Target_LV 214	1.4425157827791e-5	0.301925273376182	Source_IFNAR2_Target_LV 214_Lung_Whole Blood	Source_IFNAR2_Target_LV 214_Whole Blood_Lung
Source_IFNAR2	Lung	Whole Blood	1628.9030399238964	2.8846093394286294	0.001959498212789207	Target_LV 215	2.39266828572227e-10	-0.36327604690818	Source_IFNAR2_Target_LV 215_Lung_Whole Blood	Source_IFNAR2_Target_LV 215_Whole Blood_Lung
Source_IFNAR2	Lung	Whole Blood	1628.9030399238964	2.8846093394286294	0.001959498212789207	Target_LV 216	0	-0.56308379196684	Source_IFNAR2_Target_LV 216_Lung_Whole Blood	Source_IFNAR2_Target_LV 216_Whole Blood_Lung
Source_IFNAR2	Lung	Whole Blood	1628.9030399238964	2.8846093394286294	0.001959498212789207	Target_LV 226	0	0.410377185663442	Source_IFNAR2_Target_LV 226_Lung_Whole Blood	Source_IFNAR2_Target_LV 226_Whole Blood_Lung
Source_IFNAR2	Lung	Whole Blood	1628.9030399238964	2.8846093394286294	0.001959498212789207	Target_LV 247	0.00102677698699294	0.273331134969464	Source_IFNAR2_Target_LV 247_Lung_Whole Blood	Source_IFNAR2_Target_LV 247_Whole Blood_Lung
Source_IFNAR2	Lung	Whole Blood	1628.9030399238964	2.8846093394286294	0.001959498212789207	Target_LV 249	0	0.408089233115217	Source_IFNAR2_Target_LV 249_Lung_Whole Blood	Source_IFNAR2_Target_LV 249_Whole Blood_Lung
Source_IFNAR2	Lung	Whole Blood	1628.9030399238964	2.8846093394286294	0.001959498212789207	Target_LV 264	2.9671168364364e-4	0.281992708679084	Source_IFNAR2_Target_LV 264_Lung_Whole Blood	Source_IFNAR2_Target_LV 264_Whole Blood_Lung
Source_IFNAR2	Lung	Whole Blood	1628.9030399238964	2.8846093394286294	0.001959498212789207	Target_LV 269	2.1547652780729e-5	-0.299367272347364	Source_IFNAR2_Target_LV 269_Lung_Whole Blood	Source_IFNAR2_Target_LV 269_Whole Blood_Lung
Source_IFNAR2	Lung	Whole Blood	1628.9030399238964	2.8846093394286294	0.001959498212789207	Target_LV 271	0	-0.470548272504123	Source_IFNAR2_Target_LV 271_Lung_Whole Blood	Source_IFNAR2_Target_LV 271_Whole Blood_Lung
Source_IFNAR2	Lung	Whole Blood	1628.9030399238964	2.8846093394286294	0.001959498212789207	Target_LV 272	0	-0.372931213206831	Source_IFNAR2_Target_LV 272_Lung_Whole Blood	Source_IFNAR2_Target_LV 272_Whole Blood_Lung
Source_IFNAR2	Lung	Whole Blood	1628.9030399238964	2.8846093394286294	0.001959498212789207	Target_LV 273	9.9941754294619e-7	0.318337024156834	Source_IFNAR2_Target_LV 273_Lung_Whole Blood	Source_IFNAR2_Target_LV 273_Whole Blood_Lung
Source_IFNAR2	Lung	Whole Blood	1628.9030399238964	2.8846093394286294	0.001959498212789207	Target_LV 279	0	0.551781259671967	Source_IFNAR2_Target_LV 279_Lung_Whole Blood	Source_IFNAR2_Target_LV 279_Whole Blood_Lung
Source_IFNAR2	Lung	Whole Blood	1628.9030399238964	2.8846093394286294	0.001959498212789207	Target_LV 280	0	0.59892482009218	Source_IFNAR2_Target_LV 280_Lung_Whole Blood	Source_IFNAR2_Target_LV 280_Whole Blood_Lung
Source_IFNAR2	Lung	Whole Blood	1628.9030399238964	2.8846093394286294	0.001959498212789207	Target_LV 288	0	0.563139223722737	Source_IFNAR2_Target_LV 288_Lung_Whole Blood	Source_IFNAR2_Target_LV 288_Whole Blood_Lung
Source_IFNAR2	Lung	Whole Blood	1628.9030399238964	2.8846093394286294	0.001959498212789207	Target_LV 29	0	-0.394363264358155	Source_IFNAR2_Target_LV 29_Lung_Whole Blood	Source_IFNAR2_Target_LV 29_Whole Blood_Lung
Source_IFNAR2	Lung	Whole Blood	1628.9030399238964	2.8846093394286294	0.001959498212789207	Target_LV 291	1.95641307718653e-5	0.299985171895411	Source_IFNAR2_Target_LV 291_Lung_Whole Blood	Source_IFNAR2_Target_LV 291_Whole Blood_Lung
Source_IFNAR2	Lung	Whole Blood	1628.9030399238964	2.8846093394286294	0.001959498212789207	Target_LV 298	3.0212629197423e-4	0.281868672130694	Source_IFNAR2_Target_LV 298_Lung_Whole Blood	Source_IFNAR2_Target_LV 298_Whole Blood_Lung
Source_IFNAR2	Lung	Whole Blood	1628.9030399238964	2.8846093394286294	0.001959498212789207	Target_LV 299	0	-0.400967404183346	Source_IFNAR2_Target_LV 299_Lung_Whole Blood	Source_IFNAR2_Target_LV 299_Whole Blood_Lung
Source_IFNAR2	Lung	Whole Blood	1628.9030399238964	2.8846093394286294	0.001959498212789207	Target_LV 301	0	0.42545852216649	Source_IFNAR2_Target_LV 301_Lung_Whole Blood	Source_IFNAR2_Target_LV 301_Whole Blood_Lung
Source_IFNAR2	Lung	Whole Blood	1628.9030399238964	2.8846093394286294	0.001959498212789207	Target_LV 303	0	-0.441045729819214	Source_IFNAR2_Target_LV 303_Lung_Whole Blood	Source_IFNAR2_Target_LV 303_Whole Blood_Lung
Source_IFNAR2	Lung	Whole Blood	1628.9030399238964	2.8846093394286294	0.001959498212789207	Target_LV 305	0	0.432494126048437	Source_IFNAR2_Target_LV 305_Lung_Whole Blood	Source_IFNAR2_Target_LV 305_Whole Blood_Lung
Source_IFNAR2	Lung	Whole Blood	1628.9030399238964	2.8846093394286294	0.001959498212789207	Target_LV 307	0	-0.466388318030817	Source_IFNAR2_Target_LV 307_Lung_Whole Blood	Source_IFNAR2_Target_LV 307_Whole Blood_Lung
Source_IFNAR2	Lung	Whole Blood	1628.9030399238964	2.8846093394286294	0.001959498212789207	Target_LV 309	1.22026082571836e-8	0.343423339706835	Source_IFNAR2_Target_LV 309_Lung_Whole Blood	Source_IFNAR2_Target_LV 309_Whole Blood_Lung
Source_IFNAR2	Lung	Whole Blood	1628.9030399238964	2.8846093394286294	0.001959498212789207	Target_LV 324	0.00373953894828083	0.263976602436056	Source_IFNAR2_Target_LV 324_Lung_Whole Blood	Source_IFNAR2_Target_LV 324_Whole Blood_Lung
Source_IFNAR2	Lung	Whole Blood	1628.9030399238964	2.8846093394286294	0.001959498212789207	Target_LV 329	0	-0.532280993523142	Source_IFNAR2_Target_LV 329_Lung_Whole Blood	Source_IFNAR2_Target_LV 329_Whole Blood_Lung
Source_IFNAR2	Lung	Whole Blood	1628.9030399238964	2.8846093394286294	0.001959498212789207	Target_LV 330	0	0.386915932731925	Source_IFNAR2_Target_LV 330_Lung_Whole Blood	Source_IFNAR2_Target_LV 330_Whole Blood_Lung
Source_IFNAR2	Lung	Whole Blood	1628.9030399238964	2.8846093394286294	0.001959498212789207	Target_LV 331	0	-0.486614351087863	Source_IFNAR2_Target_LV 331_Lung_Whole Blood	Source_IFNAR2_Target_LV 331_Whole Blood_Lung
Source_IFNAR2	Lung	Whole Blood	1628.9030399238964	2.8846093394286294	0.001959498212789207	Target_LV 333	0	0.43742948089989	Source_IFNAR2_Target_LV 333_Lung_Whole Blood	Source_IFNAR2_Target_LV 333_Whole Blood_Lung
Source_IFNAR2	Lung	Whole Blood	1628.9030399238964	2.8846093394286294	0.001959498212789207	Target_LV 338	0	-0.404111251031495	Source_IFNAR2_Target_LV 338_Lung_Whole Blood	Source_IFNAR2_Target_LV 338_Whole Blood_Lung
Source_IFNAR2	Lung	Whole Blood	1628.9030399238964	2.8846093394286294	0.001959498212789207	Target_LV 340	0.00111327062955424	0.272756185696899	Source_IFNAR2_Target_LV 340_Lung_Whole Blood	Source_IFNAR2_Target_LV 340_Whole Blood_Lung
Source_IFNAR2	Lung	Whole Blood	1628.9030399238964	2.8846093394286294	0.001959498212789207	Target_LV 348	0	0.435222851784147	Source_IFNAR2_Target_LV 348_Lung_Whole Blood	Source_IFNAR2_Target_LV 348_Whole Blood_Lung
Source_IFNAR2	Lung	Whole Blood	1628.9030399238964	2.8846093394286294	0.001959498212789207	Target_LV 358	6.0417805233137e-4	0.277068218334554	Source_IFNAR2_Target_LV 358_Lung_Whole Blood	Source_IFNAR2_Target_LV 358_Whole Blood_Lung
Source_IFNAR2	Lung	Whole Blood	1628.9030399238964	2.8846093394286294	0.001959498212789207	Target_LV 360	1.5552343857194701e-9	0.354464122662793	Source_IFNAR2_Target_LV 360_Lung_Whole Blood	Source_IFNAR2_Target_LV 360_Whole Blood_Lung
Source_IFNAR2	Lung	Whole Blood	1628.9030399238964	2.8846093394286294	0.001959498212789207	Target_LV 370	1.19561634237542e-6	0.317266176965769	Source_IFNAR2_Target_LV 370_Lung_Whole Blood	Source_IFNAR2_Target_LV 370_Whole Blood_Lung
Source_IFNAR2	Lung	Whole Blood	1628.9030399238964	2.8846093394286294	0.001959498212789207	Target_LV 374	0	-0.492337351517184	Source_IFNAR2_Target_LV 374_Lung_Whole Blood	Source_IFNAR2_Target_LV 374_Whole Blood_Lung
Source_IFNAR2	Lung	Whole Blood	1628.9030399238964	2.8846093394286294	0.001959498212789207	Target_LV 384	4.28988674952002e-5	0.294918261692307	Source_IFNAR2_Target_LV 384_Lung_Whole Blood	Source_IFNAR2_Target_LV 384_Whole Blood_Lung
Source_IFNAR2	Lung	Whole Blood	1628.9030399238964	2.8846093394286294	0.001959498212789207	Target_LV 385	0	0.521393808330133	Source_IFNAR2_Target_LV 385_Lung_Whole Blood	Source_IFNAR2_Target_LV 385_Whole Blood_Lung
Source_IFNAR2	Lung	Whole Blood	1628.9030399238964	2.8846093394286294	0.001959498212789207	Target_LV 386	0	0.537526762814204	Source_IFNAR2_Target_LV 386_Lung_Whole Blood	Source_IFNAR2_Target_LV 386_Whole Blood_Lung
Source_IFNAR2	Lung	Whole Blood	1628.9030399238964	2.8846093394286294	0.001959498212789207	Target_LV 391	0	0.559698193360174	Source_IFNAR2_Target_LV 391_Lung_Whole Blood	Source_IFNAR2_Target_LV 391_Whole Blood_Lung
Source_IFNAR2	Lung	Whole Blood	1628.9030399238964	2.8846093394286294	0.001959498212789207	Target_LV 393	9.57067314288906e-10	0.356684277149767	Source_IFNAR2_Target_LV 393_Lung_Whole Blood	Source_IFNAR2_Target_LV 393_Whole Blood_Lung
Source_IFNAR2	Lung	Whole Blood	1628.9030399238964	2.8846093394286294	0.001959498212789207	Target_LV 418	0	-0.392441394847602	Source_IFNAR2_Target_LV 418_Lung_Whole Blood	Source_IFNAR2_Target_LV 418_Whole Blood_Lung
Source_IFNAR2	Lung	Whole Blood	1628.9030399238964	2.8846093394286294	0.001959498212789207	Target_LV 421	1.67749973511988e-6	0.315231441876836	Source_IFNAR2_Target_LV 421_Lung_Whole Blood	Source_IFNAR2_Target_LV 421_Whole Blood_Lung
Source_IFNAR2	Lung	Whole Blood	1628.9030399238964	2.8846093394286294	0.001959498212789207	Target_LV 425	0.00490033431056047	0.261973537502327	Source_IFNAR2_Target_LV 425_Lung_Whole Blood	Source_IFNAR2_Target_LV 425_Whole Blood_Lung
Source_IFNAR2	Lung	Whole Blood	1628.9030399238964	2.8846093394286294	0.001959498212789207	Target_LV 430	0	0.429586549946138	Source_IFNAR2_Target_LV 430_Lung_Whole Blood	Source_IFNAR2_Target_LV 430_Whole Blood_Lung
Source_IFNAR2	Lung	Whole Blood	1628.9030399238964	2.8846093394286294	0.001959498212789207	Target_LV 432	0	-0.496518554913334	Source_IFNAR2_Target_LV 432_Lung_Whole Blood	Source_IFNAR2_Target_LV 432_Whole Blood_Lung
Source_IFNAR2	Lung	Whole Blood	1628.9030399238964	2.8846093394286294	0.001959498212789207	Target_LV 436	5.21936659847455e-6	0.308295740562235	Source_IFNAR2_Target_LV 436_Lung_Whole Blood	Source_IFNAR2_Target_LV 436_Whole Blood_Lung
Source_IFNAR2	Lung	Whole Blood	1628.9030399238964	2.8846093394286294	0.001959498212789207	Target_LV 446	1.35137904777594e-6	-0.316531836017338	Source_IFNAR2_Target_LV 446_Lung_Whole Blood	Source_IFNAR2_Target_LV 446_Whole Blood_Lung
Source_IFNAR2	Lung	Whole Blood	1628.9030399238964	2.8846093394286294	0.001959498212789207	Target_LV 47	0	-0.436157568504369	Source_IFNAR2_Target_LV 47_Lung_Whole Blood	Source_IFNAR2_Target_LV 47_Whole Blood_Lung
Source_IFNAR2	Lung	Whole Blood	1628.9030399238964	2.8846093394286294	0.001959498212789207	Target_LV 472	0	0.464916806135627	Source_IFNAR2_Target_LV 472_Lung_Whole Blood	Source_IFNAR2_Target_LV 472_Whole Blood_Lung
Source_IFNAR2	Lung	Whole Blood	1628.9030399238964	2.8846093394286294	0.001959498212789207	Target_LV 475	0	-0.386687565369568	Source_IFNAR2_Target_LV 475_Lung_Whole Blood	Source_IFNAR2_Target_LV 475_Whole Blood_Lung
Source_IFNAR2	Lung	Whole Blood	1628.9030399238964	2.8846093394286294	0.001959498212789207	Target_LV 486	0	-0.3767370023221	Source_IFNAR2_Target_LV 486_Lung_Whole Blood	Source_IFNAR2_Target_LV 486_Whole Blood_Lung
Source_IFNAR2	Lung	Whole Blood	1628.9030399238964	2.8846093394286294	0.001959498212789207	Target_LV 489	6.69707853173662e-7	-0.320713129868633	Source_IFNAR2_Target_LV 489_Lung_Whole Blood	Source_IFNAR2_Target_LV 489_Whole Blood_Lung
Source_IFNAR2	Lung	Whole Blood	1628.9030399238964	2.8846093394286294	0.001959498212789207	Target_LV 495	0	-0.409668977253658	Source_IFNAR2_Target_LV 495_Lung_Whole Blood	Source_IFNAR2_Target_LV 495_Whole Blood_Lung
Source_IFNAR2	Lung	Whole Blood	1628.9030399238964	2.8846093394286294	0.001959498212789207	Target_LV 500	9.09213948574461e-9	-0.345023581384822	Source_IFNAR2_Target_LV 500_Lung_Whole Blood	Source_IFNAR2_Target_LV 500_Whole Blood_Lung
Source_IFNAR2	Lung	Whole Blood	1628.9030399238964	2.8846093394286294	0.001959498212789207	Target_LV 504	0	0.426419553673408	Source_IFNAR2_Target_LV 504_Lung_Whole Blood	Source_IFNAR2_Target_LV 504_Whole Blood_Lung
Source_IFNAR2	Lung	Whole Blood	1628.9030399238964	2.8846093394286294	0.001959498212789207	Target_LV 51	8.84275167032378e-5	-0.290160295913016	Source_IFNAR2_Target_LV 51_Lung_Whole Blood	Source_IFNAR2_Target_LV 51_Whole Blood_Lung
Source_IFNAR2	Lung	Whole Blood	1628.9030399238964	2.8846093394286294	0.001959498212789207	Target_LV 513	0	-0.486207029785723	Source_IFNAR2_Target_LV 513_Lung_Whole Blood	Source_IFNAR2_Target_LV 513_Whole Blood_Lung
Source_IFNAR2	Lung	Whole Blood	1628.9030399238964	2.8846093394286294	0.001959498212789207	Target_LV 520	0	0.476743668003606	Source_IFNAR2_Target_LV 520_Lung_Whole Blood	Source_IFNAR2_Target_LV 520_Whole Blood_Lung
Source_IFNAR2	Lung	Whole Blood	1628.9030399238964	2.8846093394286294	0.001959498212789207	Target_LV 522	0	-0.489453373773786	Source_IFNAR2_Target_LV 522_Lung_Whole Blood	Source_IFNAR2_Target_LV 522_Whole Blood_Lung
Source_IFNAR2	Lung	Whole Blood	1628.9030399238964	2.8846093394286294	0.001959498212789207	Target_LV 531	0	-0.557060574981277	Source_IFNAR2_Target_LV 531_Lung_Whole Blood	Source_IFNAR2_Target_LV 531_Whole Blood_Lung
Source_IFNAR2	Lung	Whole Blood	1628.9030399238964	2.8846093394286294	0.001959498212789207	Target_LV 561	0	0.399894070531338	Source_IFNAR2_Target_LV 561_Lung_Whole Blood	Source_IFNAR2_Target_LV 561_Whole Blood_Lung
Source_IFNAR2	Lung	Whole Blood	1628.9030399238964	2.8846093394286294	0.001959498212789207	Target_LV 571	0.00409673501315266	0.26330252182256	Source_IFNAR2_Target_LV 571_Lung_Whole Blood	Source_IFNAR2_Target_LV 571_Whole Blood_Lung
Source_IFNAR2	Lung	Whole Blood	1628.9030399238964	2.8846093394286294	0.001959498212789207	Target_LV 595	0	-0.519287099445994	Source_IFNAR2_Target_LV 595_Lung_Whole Blood	Source_IFNAR2_Target_LV 595_Whole Blood_Lung
Source_IFNAR2	Lung	Whole Blood	1628.9030399238964	2.8846093394286294	0.001959498212789207	Target_LV 597	0	-0.500786421221294	Source_IFNAR2_Target_LV 597_Lung_Whole Blood	Source_IFNAR2_Target_LV 597_Whole Blood_Lung
Source_IFNAR2	Lung	Whole Blood	1628.9030399238964	2.8846093394286294	0.001959498212789207	Target_LV 600	4.30680291430008e-8	-0.336454441173859	Source_IFNAR2_Target_LV 600_Lung_Whole Blood	Source_IFNAR2_Target_LV 600_Whole Blood_Lung
Source_IFNAR2	Lung	Whole Blood	1628.9030399238964	2.8846093394286294	0.001959498212789207	Target_LV 606	0	-0.444735976440601	Source_IFNAR2_Target_LV 606_Lung_Whole Blood	Source_IFNAR2_Target_LV 606_Whole Blood_Lung
Source_IFNAR2	Lung	Whole Blood	1628.9030399238964	2.8846093394286294	0.001959498212789207	Target_LV 639	1.9141346285778102e-9	-0.35347769584929	Source_IFNAR2_Target_LV 639_Lung_Whole Blood	Source_IFNAR2_Target_LV 639_Whole Blood_Lung
Source_IFNAR2	Lung	Whole Blood	1628.9030399238964	2.8846093394286294	0.001959498212789207	Target_LV 641	2.0399626610556e-4	-0.284548812222151	Source_IFNAR2_Target_LV 641_Lung_Whole Blood	Source_IFNAR2_Target_LV 641_Whole Blood_Lung
Source_IFNAR2	Lung	Whole Blood	1628.9030399238964	2.8846093394286294	0.001959498212789207	Target_LV 645	3.80415116083554e-5	-0.295700225532758	Source_IFNAR2_Target_LV 645_Lung_Whole Blood	Source_IFNAR2_Target_LV 645_Whole Blood_Lung
Source_IFNAR2	Lung	Whole Blood	1628.9030399238964	2.8846093394286294	0.001959498212789207	Target_LV 649	0	-0.546487980397877	Source_IFNAR2_Target_LV 649_Lung_Whole Blood	Source_IFNAR2_Target_LV 649_Whole Blood_Lung
Source_IFNAR2	Lung	Whole Blood	1628.9030399238964	2.8846093394286294	0.001959498212789207	Target_LV 652	0.00136652822702699	-0.271293012491594	Source_IFNAR2_Target_LV 652_Lung_Whole Blood	Source_IFNAR2_Target_LV 652_Whole Blood_Lung
Source_IFNAR2	Lung	Whole Blood	1628.9030399238964	2.8846093394286294	0.001959498212789207	Target_LV 654	3.2791758122652e-4	0.281306030250191	Source_IFNAR2_Target_LV 654_Lung_Whole Blood	Source_IFNAR2_Target_LV 654_Whole Blood_Lung
Source_IFNAR2	Lung	Whole Blood	1628.9030399238964	2.8846093394286294	0.001959498212789207	Target_LV 66	0	-0.454187037711511	Source_IFNAR2_Target_LV 66_Lung_Whole Blood	Source_IFNAR2_Target_LV 66_Whole Blood_Lung
Source_IFNAR2	Lung	Whole Blood	1628.9030399238964	2.8846093394286294	0.001959498212789207	Target_LV 660	3.98259636158471e-7	-0.323766929687117	Source_IFNAR2_Target_LV 660_Lung_Whole Blood	Source_IFNAR2_Target_LV 660_Whole Blood_Lung
Source_IFNAR2	Lung	Whole Blood	1628.9030399238964	2.8846093394286294	0.001959498212789207	Target_LV 665	0	-0.462442594137633	Source_IFNAR2_Target_LV 665_Lung_Whole Blood	Source_IFNAR2_Target_LV 665_Whole Blood_Lung
Source_IFNAR2	Lung	Whole Blood	1628.9030399238964	2.8846093394286294	0.001959498212789207	Target_LV 667	0	0.454398584426268	Source_IFNAR2_Target_LV 667_Lung_Whole Blood	Source_IFNAR2_Target_LV 667_Whole Blood_Lung
Source_IFNAR2	Lung	Whole Blood	1628.9030399238964	2.8846093394286294	0.001959498212789207	Target_LV 681	6.7892213837539e-4	0.276251108535709	Source_IFNAR2_Target_LV 681_Lung_Whole Blood	Source_IFNAR2_Target_LV 681_Whole Blood_Lung
Source_IFNAR2	Lung	Whole Blood	1628.9030399238964	2.8846093394286294	0.001959498212789207	Target_LV 684	0	0.453404665828335	Source_IFNAR2_Target_LV 684_Lung_Whole Blood	Source_IFNAR2_Target_LV 684_Whole Blood_Lung
Source_IFNAR2	Lung	Whole Blood	1628.9030399238964	2.8846093394286294	0.001959498212789207	Target_LV 689	2.6006545654611e-4	-0.282895067999637	Source_IFNAR2_Target_LV 689_Lung_Whole Blood	Source_IFNAR2_Target_LV 689_Whole Blood_Lung
Source_IFNAR2	Lung	Whole Blood	1628.9030399238964	2.8846093394286294	0.001959498212789207	Target_LV 74	0	0.547208089165431	Source_IFNAR2_Target_LV 74_Lung_Whole Blood	Source_IFNAR2_Target_LV 74_Whole Blood_Lung
Source_RARRES2	Lung	Whole Blood	1628.814714719091	2.884403311667193	0.001960780806074699	Target_10,BIOCARTA_CARM_ER_PATHWAY	4.2799667468074e-4	0.279467811764985	Source_RARRES2_Target_10,BIOCARTA_CARM_ER_PATHWAY_Lung_Whole Blood	Source_RARRES2_Target_10,BIOCARTA_CARM_ER_PATHWAY_Whole Blood_Lung
Source_RARRES2	Lung	Whole Blood	1628.814714719091	2.884403311667193	0.001960780806074699	Target_103,KEGG_LEISHMANIA_INFECTION	0	0.491977837319392	Source_RARRES2_Target_103,KEGG_LEISHMANIA_INFECTION_Lung_Whole Blood	Source_RARRES2_Target_103,KEGG_LEISHMANIA_INFECTION_Whole Blood_Lung
Source_RARRES2	Lung	Whole Blood	1628.814714719091	2.884403311667193	0.001960780806074699	Target_105,REACTOME_GENERIC_TRANSCRIPTION_PATHWAY	2.58168908029432e-7	-0.326286576788029	Source_RARRES2_Target_105,REACTOME_GENERIC_TRANSCRIPTION_PATHWAY_Lung_Whole Blood	Source_RARRES2_Target_105,REACTOME_GENERIC_TRANSCRIPTION_PATHWAY_Whole Blood_Lung
Source_RARRES2	Lung	Whole Blood	1628.814714719091	2.884403311667193	0.001960780806074699	Target_107,REACTOME_GPCR_DOWNSTREAM_SIGNALING	0	0.373539051018909	Source_RARRES2_Target_107,REACTOME_GPCR_DOWNSTREAM_SIGNALING_Lung_Whole Blood	Source_RARRES2_Target_107,REACTOME_GPCR_DOWNSTREAM_SIGNALING_Whole Blood_Lung
Source_RARRES2	Lung	Whole Blood	1628.814714719091	2.884403311667193	0.001960780806074699	Target_11,MIPS_RIBOSOME_CYTOPLASMIC	0	0.576072659631957	Source_RARRES2_Target_11,MIPS_RIBOSOME_CYTOPLASMIC_Lung_Whole Blood	Source_RARRES2_Target_11,MIPS_RIBOSOME_CYTOPLASMIC_Whole Blood_Lung
Source_RARRES2	Lung	Whole Blood	1628.814714719091	2.884403311667193	0.001960780806074699	Target_111,REACTOME_DEVELOPMENTAL_BIOLOGY	0	0.512308489556877	Source_RARRES2_Target_111,REACTOME_DEVELOPMENTAL_BIOLOGY_Lung_Whole Blood	Source_RARRES2_Target_111,REACTOME_DEVELOPMENTAL_BIOLOGY_Whole Blood_Lung
Source_RARRES2	Lung	Whole Blood	1628.814714719091	2.884403311667193	0.001960780806074699	Target_116,REACTOME_ACTIVATION_OF_THE_MRNA_UPON_BINDING_OF_THE_CAP_BINDING_COMPLEX_AND_EIFS_AND_SUBSEQUENT_BINDING_TO_43S	0	0.483371547649144	Source_RARRES2_Target_116,REACTOME_ACTIVATION_OF_THE_MRNA_UPON_BINDING_OF_THE_CAP_BINDING_COMPLEX_AND_EIFS_AND_SUBSEQUENT_BINDING_TO_43S_Lung_Whole Blood	Source_RARRES2_Target_116,REACTOME_ACTIVATION_OF_THE_MRNA_UPON_BINDING_OF_THE_CAP_BINDING_COMPLEX_AND_EIFS_AND_SUBSEQUENT_BINDING_TO_43S_Whole Blood_Lung
Source_RARRES2	Lung	Whole Blood	1628.814714719091	2.884403311667193	0.001960780806074699	Target_122,REACTOME_TRANSMEMBRANE_TRANSPORT_OF_SMALL_MOLECULES	0	-0.522331613438692	Source_RARRES2_Target_122,REACTOME_TRANSMEMBRANE_TRANSPORT_OF_SMALL_MOLECULES_Lung_Whole Blood	Source_RARRES2_Target_122,REACTOME_TRANSMEMBRANE_TRANSPORT_OF_SMALL_MOLECULES_Whole Blood_Lung
Source_RARRES2	Lung	Whole Blood	1628.814714719091	2.884403311667193	0.001960780806074699	Target_133,REACTOME_NEURONAL_SYSTEM	9.0013329389648e-4	0.274264066322726	Source_RARRES2_Target_133,REACTOME_NEURONAL_SYSTEM_Lung_Whole Blood	Source_RARRES2_Target_133,REACTOME_NEURONAL_SYSTEM_Whole Blood_Lung
Source_RARRES2	Lung	Whole Blood	1628.814714719091	2.884403311667193	0.001960780806074699	Target_137,REACTOME_RNA_POL_II_TRANSCRIPTION	1.13496220133236e-6	0.317577321750578	Source_RARRES2_Target_137,REACTOME_RNA_POL_II_TRANSCRIPTION_Lung_Whole Blood	Source_RARRES2_Target_137,REACTOME_RNA_POL_II_TRANSCRIPTION_Whole Blood_Lung
Source_RARRES2	Lung	Whole Blood	1628.814714719091	2.884403311667193	0.001960780806074699	Target_141,REACTOME_GLYCOSAMINOGLYCAN_METABOLISM	5.92245217423404e-6	-0.307512093536462	Source_RARRES2_Target_141,REACTOME_GLYCOSAMINOGLYCAN_METABOLISM_Lung_Whole Blood	Source_RARRES2_Target_141,REACTOME_GLYCOSAMINOGLYCAN_METABOLISM_Whole Blood_Lung
Source_RARRES2	Lung	Whole Blood	1628.814714719091	2.884403311667193	0.001960780806074699	Target_142,REACTOME_TRANSPORT_OF_GLUCOSE_AND_OTHER_SUGARS_BILE_SALTS_AND_ORGANIC_ACIDS_METAL_IONS_AND_AMINE_COMPOUNDS	2.8712019428667203e-9	-0.351210447823029	Source_RARRES2_Target_142,REACTOME_TRANSPORT_OF_GLUCOSE_AND_OTHER_SUGARS_BILE_SALTS_AND_ORGANIC_ACIDS_METAL_IONS_AND_AMINE_COMPOUNDS_Lung_Whole Blood	Source_RARRES2_Target_142,REACTOME_TRANSPORT_OF_GLUCOSE_AND_OTHER_SUGARS_BILE_SALTS_AND_ORGANIC_ACIDS_METAL_IONS_AND_AMINE_COMPOUNDS_Whole Blood_Lung
Source_RARRES2	Lung	Whole Blood	1628.814714719091	2.884403311667193	0.001960780806074699	Target_15,REACTOME_TRANSLATION	0	0.457670915059456	Source_RARRES2_Target_15,REACTOME_TRANSLATION_Lung_Whole Blood	Source_RARRES2_Target_15,REACTOME_TRANSLATION_Whole Blood_Lung
Source_RARRES2	Lung	Whole Blood	1628.814714719091	2.884403311667193	0.001960780806074699	Target_152,PID_HDAC_CLASSI_PATHWAY	1.84694850311473e-5	0.300352841876408	Source_RARRES2_Target_152,PID_HDAC_CLASSI_PATHWAY_Lung_Whole Blood	Source_RARRES2_Target_152,PID_HDAC_CLASSI_PATHWAY_Whole Blood_Lung
Source_RARRES2	Lung	Whole Blood	1628.814714719091	2.884403311667193	0.001960780806074699	Target_158,PID_P53DOWNSTREAMPATHWAY	2.39266828572227e-10	0.365718887674058	Source_RARRES2_Target_158,PID_P53DOWNSTREAMPATHWAY_Lung_Whole Blood	Source_RARRES2_Target_158,PID_P53DOWNSTREAMPATHWAY_Whole Blood_Lung
Source_RARRES2	Lung	Whole Blood	1628.814714719091	2.884403311667193	0.001960780806074699	Target_16,REACTOME_GLYCOSAMINOGLYCAN_METABOLISM	0	0.440989050075456	Source_RARRES2_Target_16,REACTOME_GLYCOSAMINOGLYCAN_METABOLISM_Lung_Whole Blood	Source_RARRES2_Target_16,REACTOME_GLYCOSAMINOGLYCAN_METABOLISM_Whole Blood_Lung
Source_RARRES2	Lung	Whole Blood	1628.814714719091	2.884403311667193	0.001960780806074699	Target_160,REACTOME_ANTIGEN_PROCESSING_UBIQUITINATION_PROTEASOME_DEGRADATION	0	-0.52426528051027	Source_RARRES2_Target_160,REACTOME_ANTIGEN_PROCESSING_UBIQUITINATION_PROTEASOME_DEGRADATION_Lung_Whole Blood	Source_RARRES2_Target_160,REACTOME_ANTIGEN_PROCESSING_UBIQUITINATION_PROTEASOME_DEGRADATION_Whole Blood_Lung
Source_RARRES2	Lung	Whole Blood	1628.814714719091	2.884403311667193	0.001960780806074699	Target_17,KEGG_INSULIN_SIGNALING_PATHWAY	0	0.526086119839899	Source_RARRES2_Target_17,KEGG_INSULIN_SIGNALING_PATHWAY_Lung_Whole Blood	Source_RARRES2_Target_17,KEGG_INSULIN_SIGNALING_PATHWAY_Whole Blood_Lung
Source_RARRES2	Lung	Whole Blood	1628.814714719091	2.884403311667193	0.001960780806074699	Target_178,REACTOME_NUCLEAR_RECEPTOR_TRANSCRIPTION_PATHWAY	1.33750157171875e-7	0.330069307123175	Source_RARRES2_Target_178,REACTOME_NUCLEAR_RECEPTOR_TRANSCRIPTION_PATHWAY_Lung_Whole Blood	Source_RARRES2_Target_178,REACTOME_NUCLEAR_RECEPTOR_TRANSCRIPTION_PATHWAY_Whole Blood_Lung
Source_RARRES2	Lung	Whole Blood	1628.814714719091	2.884403311667193	0.001960780806074699	Target_179,REACTOME_METABOLISM_OF_LIPIDS_AND_LIPOPROTEINS	1.07670072857502e-9	-0.356307651094641	Source_RARRES2_Target_179,REACTOME_METABOLISM_OF_LIPIDS_AND_LIPOPROTEINS_Lung_Whole Blood	Source_RARRES2_Target_179,REACTOME_METABOLISM_OF_LIPIDS_AND_LIPOPROTEINS_Whole Blood_Lung
Source_RARRES2	Lung	Whole Blood	1628.814714719091	2.884403311667193	0.001960780806074699	Target_184,IRIS_Monocyte-Day1	9.02035943717294e-8	-0.33230601013655803	Source_RARRES2_Target_184,IRIS_Monocyte-Day1_Lung_Whole Blood	Source_RARRES2_Target_184,IRIS_Monocyte-Day1_Whole Blood_Lung
Source_RARRES2	Lung	Whole Blood	1628.814714719091	2.884403311667193	0.001960780806074699	Target_185,REACTOME_TRANSCRIPTION	0	0.455708369527892	Source_RARRES2_Target_185,REACTOME_TRANSCRIPTION_Lung_Whole Blood	Source_RARRES2_Target_185,REACTOME_TRANSCRIPTION_Whole Blood_Lung
Source_RARRES2	Lung	Whole Blood	1628.814714719091	2.884403311667193	0.001960780806074699	Target_187,SVM T cells CD4 memory resting	7.55523293909377e-5	0.291202924966446	Source_RARRES2_Target_187,SVM T cells CD4 memory resting_Lung_Whole Blood	Source_RARRES2_Target_187,SVM T cells CD4 memory resting_Whole Blood_Lung
Source_RARRES2	Lung	Whole Blood	1628.814714719091	2.884403311667193	0.001960780806074699	Target_188,REACTOME_DEVELOPMENTAL_BIOLOGY	1.7945012142917e-9	-0.353630439328123	Source_RARRES2_Target_188,REACTOME_DEVELOPMENTAL_BIOLOGY_Lung_Whole Blood	Source_RARRES2_Target_188,REACTOME_DEVELOPMENTAL_BIOLOGY_Whole Blood_Lung
Source_RARRES2	Lung	Whole Blood	1628.814714719091	2.884403311667193	0.001960780806074699	Target_19,REACTOME_RECRUITMENT_OF_MITOTIC_CENTROSOME_PROTEINS_AND_COMPLEXES	4.78533657144453e-10	0.360221857517459	Source_RARRES2_Target_19,REACTOME_RECRUITMENT_OF_MITOTIC_CENTROSOME_PROTEINS_AND_COMPLEXES_Lung_Whole Blood	Source_RARRES2_Target_19,REACTOME_RECRUITMENT_OF_MITOTIC_CENTROSOME_PROTEINS_AND_COMPLEXES_Whole Blood_Lung
Source_RARRES2	Lung	Whole Blood	1628.814714719091	2.884403311667193	0.001960780806074699	Target_190,MIPS_MEDIATOR_COMPLEX	5.82731968319372e-5	0.29291428437046	Source_RARRES2_Target_190,MIPS_MEDIATOR_COMPLEX_Lung_Whole Blood	Source_RARRES2_Target_190,MIPS_MEDIATOR_COMPLEX_Whole Blood_Lung
Source_RARRES2	Lung	Whole Blood	1628.814714719091	2.884403311667193	0.001960780806074699	Target_196,KEGG_AXON_GUIDANCE	3.597565788378e-4	-0.280668040389152	Source_RARRES2_Target_196,KEGG_AXON_GUIDANCE_Lung_Whole Blood	Source_RARRES2_Target_196,KEGG_AXON_GUIDANCE_Whole Blood_Lung
Source_RARRES2	Lung	Whole Blood	1628.814714719091	2.884403311667193	0.001960780806074699	Target_197,KEGG_AXON_GUIDANCE	9.57067314288906e-10	0.357407702900467	Source_RARRES2_Target_197,KEGG_AXON_GUIDANCE_Lung_Whole Blood	Source_RARRES2_Target_197,KEGG_AXON_GUIDANCE_Whole Blood_Lung
Source_RARRES2	Lung	Whole Blood	1628.814714719091	2.884403311667193	0.001960780806074699	Target_198,REACTOME_DEVELOPMENTAL_BIOLOGY	2.39266828572227e-9	-0.352187245462745	Source_RARRES2_Target_198,REACTOME_DEVELOPMENTAL_BIOLOGY_Lung_Whole Blood	Source_RARRES2_Target_198,REACTOME_DEVELOPMENTAL_BIOLOGY_Whole Blood_Lung
Source_RARRES2	Lung	Whole Blood	1628.814714719091	2.884403311667193	0.001960780806074699	Target_199,PID_KITPATHWAY	0	0.425894619154531	Source_RARRES2_Target_199,PID_KITPATHWAY_Lung_Whole Blood	Source_RARRES2_Target_199,PID_KITPATHWAY_Whole Blood_Lung
Source_RARRES2	Lung	Whole Blood	1628.814714719091	2.884403311667193	0.001960780806074699	Target_2,REACTOME_COLLAGEN_FORMATION	0	0.39468034019465	Source_RARRES2_Target_2,REACTOME_COLLAGEN_FORMATION_Lung_Whole Blood	Source_RARRES2_Target_2,REACTOME_COLLAGEN_FORMATION_Whole Blood_Lung
Source_RARRES2	Lung	Whole Blood	1628.814714719091	2.884403311667193	0.001960780806074699	Target_202,SVM Plasma cells	6.90284800430874e-7	0.320533462694127	Source_RARRES2_Target_202,SVM Plasma cells_Lung_Whole Blood	Source_RARRES2_Target_202,SVM Plasma cells_Whole Blood_Lung
Source_RARRES2	Lung	Whole Blood	1628.814714719091	2.884403311667193	0.001960780806074699	Target_204,REACTOME_GENERIC_TRANSCRIPTION_PATHWAY	9.5243080168483e-4	-0.273864255089353	Source_RARRES2_Target_204,REACTOME_GENERIC_TRANSCRIPTION_PATHWAY_Lung_Whole Blood	Source_RARRES2_Target_204,REACTOME_GENERIC_TRANSCRIPTION_PATHWAY_Whole Blood_Lung
Source_RARRES2	Lung	Whole Blood	1628.814714719091	2.884403311667193	0.001960780806074699	Target_218,REACTOME_RNA_POL_II_TRANSCRIPTION	0	-0.45275837017516	Source_RARRES2_Target_218,REACTOME_RNA_POL_II_TRANSCRIPTION_Lung_Whole Blood	Source_RARRES2_Target_218,REACTOME_RNA_POL_II_TRANSCRIPTION_Whole Blood_Lung
Source_RARRES2	Lung	Whole Blood	1628.814714719091	2.884403311667193	0.001960780806074699	Target_219,KEGG_PEROXISOME	2.12110043529279e-7	-0.327422390413121	Source_RARRES2_Target_219,KEGG_PEROXISOME_Lung_Whole Blood	Source_RARRES2_Target_219,KEGG_PEROXISOME_Whole Blood_Lung
Source_RARRES2	Lung	Whole Blood	1628.814714719091	2.884403311667193	0.001960780806074699	Target_22,REACTOME_DIABETES_PATHWAYS	0	0.38861531206419	Source_RARRES2_Target_22,REACTOME_DIABETES_PATHWAYS_Lung_Whole Blood	Source_RARRES2_Target_22,REACTOME_DIABETES_PATHWAYS_Whole Blood_Lung
Source_RARRES2	Lung	Whole Blood	1628.814714719091	2.884403311667193	0.001960780806074699	Target_220,REACTOME_METABOLISM_OF_LIPIDS_AND_LIPOPROTEINS	2.34669316461211e-5	-0.298820112849712	Source_RARRES2_Target_220,REACTOME_METABOLISM_OF_LIPIDS_AND_LIPOPROTEINS_Lung_Whole Blood	Source_RARRES2_Target_220,REACTOME_METABOLISM_OF_LIPIDS_AND_LIPOPROTEINS_Whole Blood_Lung
Source_RARRES2	Lung	Whole Blood	1628.814714719091	2.884403311667193	0.001960780806074699	Target_221,IRIS_Neutrophil-Resting	0	-0.449489100901437	Source_RARRES2_Target_221,IRIS_Neutrophil-Resting_Lung_Whole Blood	Source_RARRES2_Target_221,IRIS_Neutrophil-Resting_Whole Blood_Lung
Source_RARRES2	Lung	Whole Blood	1628.814714719091	2.884403311667193	0.001960780806074699	Target_224,REACTOME_GPCR_DOWNSTREAM_SIGNALING	6.7272213668001e-4	-0.276315474758565	Source_RARRES2_Target_224,REACTOME_GPCR_DOWNSTREAM_SIGNALING_Lung_Whole Blood	Source_RARRES2_Target_224,REACTOME_GPCR_DOWNSTREAM_SIGNALING_Whole Blood_Lung
Source_RARRES2	Lung	Whole Blood	1628.814714719091	2.884403311667193	0.001960780806074699	Target_230,KEGG_INTESTINAL_IMMUNE_NETWORK_FOR_IGA_PRODUCTION	7.82402529431181e-8	0.333111472846527	Source_RARRES2_Target_230,KEGG_INTESTINAL_IMMUNE_NETWORK_FOR_IGA_PRODUCTION_Lung_Whole Blood	Source_RARRES2_Target_230,KEGG_INTESTINAL_IMMUNE_NETWORK_FOR_IGA_PRODUCTION_Whole Blood_Lung
Source_RARRES2	Lung	Whole Blood	1628.814714719091	2.884403311667193	0.001960780806074699	Target_232,DMAP_ERY4	0	0.48536058456373	Source_RARRES2_Target_232,DMAP_ERY4_Lung_Whole Blood	Source_RARRES2_Target_232,DMAP_ERY4_Whole Blood_Lung
Source_RARRES2	Lung	Whole Blood	1628.814714719091	2.884403311667193	0.001960780806074699	Target_234,REACTOME_GENERIC_TRANSCRIPTION_PATHWAY	1.40473555054754e-6	-0.316299140560568	Source_RARRES2_Target_234,REACTOME_GENERIC_TRANSCRIPTION_PATHWAY_Lung_Whole Blood	Source_RARRES2_Target_234,REACTOME_GENERIC_TRANSCRIPTION_PATHWAY_Whole Blood_Lung
Source_RARRES2	Lung	Whole Blood	1628.814714719091	2.884403311667193	0.001960780806074699	Target_24,DMAP_DENDA2	0	0.518857288807255	Source_RARRES2_Target_24,DMAP_DENDA2_Lung_Whole Blood	Source_RARRES2_Target_24,DMAP_DENDA2_Whole Blood_Lung
Source_RARRES2	Lung	Whole Blood	1628.814714719091	2.884403311667193	0.001960780806074699	Target_240,IRIS_PlasmaCell-FromPBMC	2.2162018216453e-4	-0.283985714163748	Source_RARRES2_Target_240,IRIS_PlasmaCell-FromPBMC_Lung_Whole Blood	Source_RARRES2_Target_240,IRIS_PlasmaCell-FromPBMC_Whole Blood_Lung
Source_RARRES2	Lung	Whole Blood	1628.814714719091	2.884403311667193	0.001960780806074699	Target_244,SVM Monocytes	1.08730024908077e-5	-0.303712303242209	Source_RARRES2_Target_244,SVM Monocytes_Lung_Whole Blood	Source_RARRES2_Target_244,SVM Monocytes_Whole Blood_Lung
Source_RARRES2	Lung	Whole Blood	1628.814714719091	2.884403311667193	0.001960780806074699	Target_25,KEGG_INSULIN_SIGNALING_PATHWAY	0.00246566751841892	-0.267030413551129	Source_RARRES2_Target_25,KEGG_INSULIN_SIGNALING_PATHWAY_Lung_Whole Blood	Source_RARRES2_Target_25,KEGG_INSULIN_SIGNALING_PATHWAY_Whole Blood_Lung
Source_RARRES2	Lung	Whole Blood	1628.814714719091	2.884403311667193	0.001960780806074699	Target_253,IRIS_Monocyte-Day7	0	-0.504989772234097	Source_RARRES2_Target_253,IRIS_Monocyte-Day7_Lung_Whole Blood	Source_RARRES2_Target_253,IRIS_Monocyte-Day7_Whole Blood_Lung
Source_RARRES2	Lung	Whole Blood	1628.814714719091	2.884403311667193	0.001960780806074699	Target_256,KEGG_ABC_TRANSPORTERS	0	-0.396743480566633	Source_RARRES2_Target_256,KEGG_ABC_TRANSPORTERS_Lung_Whole Blood	Source_RARRES2_Target_256,KEGG_ABC_TRANSPORTERS_Whole Blood_Lung
Source_RARRES2	Lung	Whole Blood	1628.814714719091	2.884403311667193	0.001960780806074699	Target_257,REACTOME_ANTIGEN_PROCESSING_UBIQUITINATION_PROTEASOME_DEGRADATION	0	-0.442688714825326	Source_RARRES2_Target_257,REACTOME_ANTIGEN_PROCESSING_UBIQUITINATION_PROTEASOME_DEGRADATION_Lung_Whole Blood	Source_RARRES2_Target_257,REACTOME_ANTIGEN_PROCESSING_UBIQUITINATION_PROTEASOME_DEGRADATION_Whole Blood_Lung
Source_RARRES2	Lung	Whole Blood	1628.814714719091	2.884403311667193	0.001960780806074699	Target_259,REACTOME_CLASS_A1_RHODOPSIN_LIKE_RECEPTORS	9.57067314288906e-10	0.3570426454687	Source_RARRES2_Target_259,REACTOME_CLASS_A1_RHODOPSIN_LIKE_RECEPTORS_Lung_Whole Blood	Source_RARRES2_Target_259,REACTOME_CLASS_A1_RHODOPSIN_LIKE_RECEPTORS_Whole Blood_Lung
Source_RARRES2	Lung	Whole Blood	1628.814714719091	2.884403311667193	0.001960780806074699	Target_262,SVM B cells memory	0.00209345351215151	0.268219836791639	Source_RARRES2_Target_262,SVM B cells memory_Lung_Whole Blood	Source_RARRES2_Target_262,SVM B cells memory_Whole Blood_Lung
Source_RARRES2	Lung	Whole Blood	1628.814714719091	2.884403311667193	0.001960780806074699	Target_263,REACTOME_METABOLISM_OF_PROTEINS	0	0.412634638773244	Source_RARRES2_Target_263,REACTOME_METABOLISM_OF_PROTEINS_Lung_Whole Blood	Source_RARRES2_Target_263,REACTOME_METABOLISM_OF_PROTEINS_Whole Blood_Lung
Source_RARRES2	Lung	Whole Blood	1628.814714719091	2.884403311667193	0.001960780806074699	Target_266,KEGG_JAK_STAT_SIGNALING_PATHWAY	0	-0.442364866950137	Source_RARRES2_Target_266,KEGG_JAK_STAT_SIGNALING_PATHWAY_Lung_Whole Blood	Source_RARRES2_Target_266,KEGG_JAK_STAT_SIGNALING_PATHWAY_Whole Blood_Lung
Source_RARRES2	Lung	Whole Blood	1628.814714719091	2.884403311667193	0.001960780806074699	Target_278,SVM Mast cells activated	0	0.492086157413061	Source_RARRES2_Target_278,SVM Mast cells activated_Lung_Whole Blood	Source_RARRES2_Target_278,SVM Mast cells activated_Whole Blood_Lung
Source_RARRES2	Lung	Whole Blood	1628.814714719091	2.884403311667193	0.001960780806074699	Target_28,REACTOME_MRNA_SPLICING	0	0.542034357526859	Source_RARRES2_Target_28,REACTOME_MRNA_SPLICING_Lung_Whole Blood	Source_RARRES2_Target_28,REACTOME_MRNA_SPLICING_Whole Blood_Lung
Source_RARRES2	Lung	Whole Blood	1628.814714719091	2.884403311667193	0.001960780806074699	Target_284,REACTOME_GENERIC_TRANSCRIPTION_PATHWAY	0	-0.500771084707642	Source_RARRES2_Target_284,REACTOME_GENERIC_TRANSCRIPTION_PATHWAY_Lung_Whole Blood	Source_RARRES2_Target_284,REACTOME_GENERIC_TRANSCRIPTION_PATHWAY_Whole Blood_Lung
Source_RARRES2	Lung	Whole Blood	1628.814714719091	2.884403311667193	0.001960780806074699	Target_287,REACTOME_MRNA_PROCESSING	8.1350721714557e-9	0.345634882344318	Source_RARRES2_Target_287,REACTOME_MRNA_PROCESSING_Lung_Whole Blood	Source_RARRES2_Target_287,REACTOME_MRNA_PROCESSING_Whole Blood_Lung
Source_RARRES2	Lung	Whole Blood	1628.814714719091	2.884403311667193	0.001960780806074699	Target_290,MIPS_SPLICEOSOME	0	0.44805733571055	Source_RARRES2_Target_290,MIPS_SPLICEOSOME_Lung_Whole Blood	Source_RARRES2_Target_290,MIPS_SPLICEOSOME_Whole Blood_Lung
Source_RARRES2	Lung	Whole Blood	1628.814714719091	2.884403311667193	0.001960780806074699	Target_295,REACTOME_CYTOKINE_SIGNALING_IN_IMMUNE_SYSTEM	0	-0.41762521430412	Source_RARRES2_Target_295,REACTOME_CYTOKINE_SIGNALING_IN_IMMUNE_SYSTEM_Lung_Whole Blood	Source_RARRES2_Target_295,REACTOME_CYTOKINE_SIGNALING_IN_IMMUNE_SYSTEM_Whole Blood_Lung
Source_RARRES2	Lung	Whole Blood	1628.814714719091	2.884403311667193	0.001960780806074699	Target_30,IRIS_Neutrophil-Resting	2.6319351142944904e-9	-0.351753550715142	Source_RARRES2_Target_30,IRIS_Neutrophil-Resting_Lung_Whole Blood	Source_RARRES2_Target_30,IRIS_Neutrophil-Resting_Whole Blood_Lung
Source_RARRES2	Lung	Whole Blood	1628.814714719091	2.884403311667193	0.001960780806074699	Target_302,REACTOME_GENERIC_TRANSCRIPTION_PATHWAY	8.94857938860127e-8	0.332348411797178	Source_RARRES2_Target_302,REACTOME_GENERIC_TRANSCRIPTION_PATHWAY_Lung_Whole Blood	Source_RARRES2_Target_302,REACTOME_GENERIC_TRANSCRIPTION_PATHWAY_Whole Blood_Lung
Source_RARRES2	Lung	Whole Blood	1628.814714719091	2.884403311667193	0.001960780806074699	Target_304,REACTOME_METABOLISM_OF_PROTEINS	0	0.378943493286629	Source_RARRES2_Target_304,REACTOME_METABOLISM_OF_PROTEINS_Lung_Whole Blood	Source_RARRES2_Target_304,REACTOME_METABOLISM_OF_PROTEINS_Whole Blood_Lung
Source_RARRES2	Lung	Whole Blood	1628.814714719091	2.884403311667193	0.001960780806074699	Target_310,REACTOME_TRANSMEMBRANE_TRANSPORT_OF_SMALL_MOLECULES	1.44617656525625e-5	0.301909197969152	Source_RARRES2_Target_310,REACTOME_TRANSMEMBRANE_TRANSPORT_OF_SMALL_MOLECULES_Lung_Whole Blood	Source_RARRES2_Target_310,REACTOME_TRANSMEMBRANE_TRANSPORT_OF_SMALL_MOLECULES_Whole Blood_Lung
Source_RARRES2	Lung	Whole Blood	1628.814714719091	2.884403311667193	0.001960780806074699	Target_311,PID_MET_PATHWAY	0.0033501981027908	0.264786468956452	Source_RARRES2_Target_311,PID_MET_PATHWAY_Lung_Whole Blood	Source_RARRES2_Target_311,PID_MET_PATHWAY_Whole Blood_Lung
Source_RARRES2	Lung	Whole Blood	1628.814714719091	2.884403311667193	0.001960780806074699	Target_314,REACTOME_CELL_CYCLE_MITOTIC	0.0014572132262578	-0.270832547376474	Source_RARRES2_Target_314,REACTOME_CELL_CYCLE_MITOTIC_Lung_Whole Blood	Source_RARRES2_Target_314,REACTOME_CELL_CYCLE_MITOTIC_Whole Blood_Lung
Source_RARRES2	Lung	Whole Blood	1628.814714719091	2.884403311667193	0.001960780806074699	Target_319,KEGG_LEUKOCYTE_TRANSENDOTHELIAL_MIGRATION	0	0.502469674367708	Source_RARRES2_Target_319,KEGG_LEUKOCYTE_TRANSENDOTHELIAL_MIGRATION_Lung_Whole Blood	Source_RARRES2_Target_319,KEGG_LEUKOCYTE_TRANSENDOTHELIAL_MIGRATION_Whole Blood_Lung
Source_RARRES2	Lung	Whole Blood	1628.814714719091	2.884403311667193	0.001960780806074699	Target_32,REACTOME_O_LINKED_GLYCOSYLATION_OF_MUCINS	1.19633414286113e-9	0.355526316238176	Source_RARRES2_Target_32,REACTOME_O_LINKED_GLYCOSYLATION_OF_MUCINS_Lung_Whole Blood	Source_RARRES2_Target_32,REACTOME_O_LINKED_GLYCOSYLATION_OF_MUCINS_Whole Blood_Lung
Source_RARRES2	Lung	Whole Blood	1628.814714719091	2.884403311667193	0.001960780806074699	Target_321,KEGG_CHEMOKINE_SIGNALING_PATHWAY	0.00255042073406919	-0.266784051445864	Source_RARRES2_Target_321,KEGG_CHEMOKINE_SIGNALING_PATHWAY_Lung_Whole Blood	Source_RARRES2_Target_321,KEGG_CHEMOKINE_SIGNALING_PATHWAY_Whole Blood_Lung
Source_RARRES2	Lung	Whole Blood	1628.814714719091	2.884403311667193	0.001960780806074699	Target_327,REACTOME_CYTOKINE_SIGNALING_IN_IMMUNE_SYSTEM	2.99083535715283e-8	-0.338496921292462	Source_RARRES2_Target_327,REACTOME_CYTOKINE_SIGNALING_IN_IMMUNE_SYSTEM_Lung_Whole Blood	Source_RARRES2_Target_327,REACTOME_CYTOKINE_SIGNALING_IN_IMMUNE_SYSTEM_Whole Blood_Lung
Source_RARRES2	Lung	Whole Blood	1628.814714719091	2.884403311667193	0.001960780806074699	Target_335,REACTOME_SIGNALING_BY_GPCR	3.82826925715563e-9	0.349591046431084	Source_RARRES2_Target_335,REACTOME_SIGNALING_BY_GPCR_Lung_Whole Blood	Source_RARRES2_Target_335,REACTOME_SIGNALING_BY_GPCR_Whole Blood_Lung
Source_RARRES2	Lung	Whole Blood	1628.814714719091	2.884403311667193	0.001960780806074699	Target_336,KEGG_ENDOCYTOSIS	4.02643004457914e-5	-0.29533099711257	Source_RARRES2_Target_336,KEGG_ENDOCYTOSIS_Lung_Whole Blood	Source_RARRES2_Target_336,KEGG_ENDOCYTOSIS_Whole Blood_Lung
Source_RARRES2	Lung	Whole Blood	1628.814714719091	2.884403311667193	0.001960780806074699	Target_34,KEGG_AMINOACYL_TRNA_BIOSYNTHESIS	0	0.395437866317164	Source_RARRES2_Target_34,KEGG_AMINOACYL_TRNA_BIOSYNTHESIS_Lung_Whole Blood	Source_RARRES2_Target_34,KEGG_AMINOACYL_TRNA_BIOSYNTHESIS_Whole Blood_Lung
Source_RARRES2	Lung	Whole Blood	1628.814714719091	2.884403311667193	0.001960780806074699	Target_342,REACTOME_GPCR_DOWNSTREAM_SIGNALING	0	0.399754433684043	Source_RARRES2_Target_342,REACTOME_GPCR_DOWNSTREAM_SIGNALING_Lung_Whole Blood	Source_RARRES2_Target_342,REACTOME_GPCR_DOWNSTREAM_SIGNALING_Whole Blood_Lung
Source_RARRES2	Lung	Whole Blood	1628.814714719091	2.884403311667193	0.001960780806074699	Target_344,PID_FOXOPATHWAY	9.30712073121676e-5	-0.28982026831257	Source_RARRES2_Target_344,PID_FOXOPATHWAY_Lung_Whole Blood	Source_RARRES2_Target_344,PID_FOXOPATHWAY_Whole Blood_Lung
Source_RARRES2	Lung	Whole Blood	1628.814714719091	2.884403311667193	0.001960780806074699	Target_353,KEGG_AMINO_SUGAR_AND_NUCLEOTIDE_SUGAR_METABOLISM	4.5460697428723e-9	-0.348687615288869	Source_RARRES2_Target_353,KEGG_AMINO_SUGAR_AND_NUCLEOTIDE_SUGAR_METABOLISM_Lung_Whole Blood	Source_RARRES2_Target_353,KEGG_AMINO_SUGAR_AND_NUCLEOTIDE_SUGAR_METABOLISM_Whole Blood_Lung
Source_RARRES2	Lung	Whole Blood	1628.814714719091	2.884403311667193	0.001960780806074699	Target_354,IRIS_Monocyte-Day1	0	0.381051545646198	Source_RARRES2_Target_354,IRIS_Monocyte-Day1_Lung_Whole Blood	Source_RARRES2_Target_354,IRIS_Monocyte-Day1_Whole Blood_Lung
Source_RARRES2	Lung	Whole Blood	1628.814714719091	2.884403311667193	0.001960780806074699	Target_356,KEGG_PATHWAYS_IN_CANCER	2.39266828572227e-10	0.365996884326901	Source_RARRES2_Target_356,KEGG_PATHWAYS_IN_CANCER_Lung_Whole Blood	Source_RARRES2_Target_356,KEGG_PATHWAYS_IN_CANCER_Whole Blood_Lung
Source_RARRES2	Lung	Whole Blood	1628.814714719091	2.884403311667193	0.001960780806074699	Target_359,REACTOME_GENERIC_TRANSCRIPTION_PATHWAY	4.96571983350513e-5	0.293963036445178	Source_RARRES2_Target_359,REACTOME_GENERIC_TRANSCRIPTION_PATHWAY_Lung_Whole Blood	Source_RARRES2_Target_359,REACTOME_GENERIC_TRANSCRIPTION_PATHWAY_Whole Blood_Lung
Source_RARRES2	Lung	Whole Blood	1628.814714719091	2.884403311667193	0.001960780806074699	Target_364,IRIS_Neutrophil-Resting	0	-0.396263450820166	Source_RARRES2_Target_364,IRIS_Neutrophil-Resting_Lung_Whole Blood	Source_RARRES2_Target_364,IRIS_Neutrophil-Resting_Whole Blood_Lung
Source_RARRES2	Lung	Whole Blood	1628.814714719091	2.884403311667193	0.001960780806074699	Target_366,REACTOME_DEVELOPMENTAL_BIOLOGY	0	0.434279517093666	Source_RARRES2_Target_366,REACTOME_DEVELOPMENTAL_BIOLOGY_Lung_Whole Blood	Source_RARRES2_Target_366,REACTOME_DEVELOPMENTAL_BIOLOGY_Whole Blood_Lung
Source_RARRES2	Lung	Whole Blood	1628.814714719091	2.884403311667193	0.001960780806074699	Target_369,REACTOME_PHASE_II_CONJUGATION	0	0.422659688807752	Source_RARRES2_Target_369,REACTOME_PHASE_II_CONJUGATION_Lung_Whole Blood	Source_RARRES2_Target_369,REACTOME_PHASE_II_CONJUGATION_Whole Blood_Lung
Source_RARRES2	Lung	Whole Blood	1628.814714719091	2.884403311667193	0.001960780806074699	Target_373,REACTOME_MRNA_PROCESSING	2.70577285759188e-5	0.297904500375185	Source_RARRES2_Target_373,REACTOME_MRNA_PROCESSING_Lung_Whole Blood	Source_RARRES2_Target_373,REACTOME_MRNA_PROCESSING_Whole Blood_Lung
Source_RARRES2	Lung	Whole Blood	1628.814714719091	2.884403311667193	0.001960780806074699	Target_375,MIPS_SPLICEOSOME	4.7037370122282e-4	-0.27881297077845	Source_RARRES2_Target_375,MIPS_SPLICEOSOME_Lung_Whole Blood	Source_RARRES2_Target_375,MIPS_SPLICEOSOME_Whole Blood_Lung
Source_RARRES2	Lung	Whole Blood	1628.814714719091	2.884403311667193	0.001960780806074699	Target_376,IRIS_Monocyte-Day1	1.19633414286113e-10	-0.366850110559724	Source_RARRES2_Target_376,IRIS_Monocyte-Day1_Lung_Whole Blood	Source_RARRES2_Target_376,IRIS_Monocyte-Day1_Whole Blood_Lung
Source_RARRES2	Lung	Whole Blood	1628.814714719091	2.884403311667193	0.001960780806074699	Target_380,REACTOME_GENERIC_TRANSCRIPTION_PATHWAY	0	0.473828695595411	Source_RARRES2_Target_380,REACTOME_GENERIC_TRANSCRIPTION_PATHWAY_Lung_Whole Blood	Source_RARRES2_Target_380,REACTOME_GENERIC_TRANSCRIPTION_PATHWAY_Whole Blood_Lung
Source_RARRES2	Lung	Whole Blood	1628.814714719091	2.884403311667193	0.001960780806074699	Target_382,REACTOME_NEURONAL_SYSTEM	0	-0.481886557814508	Source_RARRES2_Target_382,REACTOME_NEURONAL_SYSTEM_Lung_Whole Blood	Source_RARRES2_Target_382,REACTOME_NEURONAL_SYSTEM_Whole Blood_Lung
Source_RARRES2	Lung	Whole Blood	1628.814714719091	2.884403311667193	0.001960780806074699	Target_383,KEGG_PATHWAYS_IN_CANCER	0	0.506096842212365	Source_RARRES2_Target_383,KEGG_PATHWAYS_IN_CANCER_Lung_Whole Blood	Source_RARRES2_Target_383,KEGG_PATHWAYS_IN_CANCER_Whole Blood_Lung
Source_RARRES2	Lung	Whole Blood	1628.814714719091	2.884403311667193	0.001960780806074699	Target_387,PID_HIF2PATHWAY	1.19633414286113e-10	0.367190765874682	Source_RARRES2_Target_387,PID_HIF2PATHWAY_Lung_Whole Blood	Source_RARRES2_Target_387,PID_HIF2PATHWAY_Whole Blood_Lung
Source_RARRES2	Lung	Whole Blood	1628.814714719091	2.884403311667193	0.001960780806074699	Target_392,SVM Eosinophils	0	-0.408631723966962	Source_RARRES2_Target_392,SVM Eosinophils_Lung_Whole Blood	Source_RARRES2_Target_392,SVM Eosinophils_Whole Blood_Lung
Source_RARRES2	Lung	Whole Blood	1628.814714719091	2.884403311667193	0.001960780806074699	Target_396,KEGG_CELL_CYCLE	0	0.438827759683269	Source_RARRES2_Target_396,KEGG_CELL_CYCLE_Lung_Whole Blood	Source_RARRES2_Target_396,KEGG_CELL_CYCLE_Whole Blood_Lung
Source_RARRES2	Lung	Whole Blood	1628.814714719091	2.884403311667193	0.001960780806074699	Target_397,KEGG_NEUROACTIVE_LIGAND_RECEPTOR_INTERACTION	0	-0.524046271330254	Source_RARRES2_Target_397,KEGG_NEUROACTIVE_LIGAND_RECEPTOR_INTERACTION_Lung_Whole Blood	Source_RARRES2_Target_397,KEGG_NEUROACTIVE_LIGAND_RECEPTOR_INTERACTION_Whole Blood_Lung
Source_RARRES2	Lung	Whole Blood	1628.814714719091	2.884403311667193	0.001960780806074699	Target_399,REACTOME_TRANSMEMBRANE_TRANSPORT_OF_SMALL_MOLECULES	1.45234964943342e-7	0.329594249025439	Source_RARRES2_Target_399,REACTOME_TRANSMEMBRANE_TRANSPORT_OF_SMALL_MOLECULES_Lung_Whole Blood	Source_RARRES2_Target_399,REACTOME_TRANSMEMBRANE_TRANSPORT_OF_SMALL_MOLECULES_Whole Blood_Lung
Source_RARRES2	Lung	Whole Blood	1628.814714719091	2.884403311667193	0.001960780806074699	Target_400,REACTOME_DEVELOPMENTAL_BIOLOGY	5.76872323687638e-7	-0.321592855734269	Source_RARRES2_Target_400,REACTOME_DEVELOPMENTAL_BIOLOGY_Lung_Whole Blood	Source_RARRES2_Target_400,REACTOME_DEVELOPMENTAL_BIOLOGY_Whole Blood_Lung
Source_RARRES2	Lung	Whole Blood	1628.814714719091	2.884403311667193	0.001960780806074699	Target_404,KEGG_NATURAL_KILLER_CELL_MEDIATED_CYTOTOXICITY	2.45966299772249e-7	0.326567012751688	Source_RARRES2_Target_404,KEGG_NATURAL_KILLER_CELL_MEDIATED_CYTOTOXICITY_Lung_Whole Blood	Source_RARRES2_Target_404,KEGG_NATURAL_KILLER_CELL_MEDIATED_CYTOTOXICITY_Whole Blood_Lung
Source_RARRES2	Lung	Whole Blood	1628.814714719091	2.884403311667193	0.001960780806074699	Target_405,REACTOME_DEVELOPMENTAL_BIOLOGY	1.03913583648918e-6	-0.31810458455424	Source_RARRES2_Target_405,REACTOME_DEVELOPMENTAL_BIOLOGY_Lung_Whole Blood	Source_RARRES2_Target_405,REACTOME_DEVELOPMENTAL_BIOLOGY_Whole Blood_Lung
Source_RARRES2	Lung	Whole Blood	1628.814714719091	2.884403311667193	0.001960780806074699	Target_406,REACTOME_CELL_CYCLE_MITOTIC	0	0.377410740533616	Source_RARRES2_Target_406,REACTOME_CELL_CYCLE_MITOTIC_Lung_Whole Blood	Source_RARRES2_Target_406,REACTOME_CELL_CYCLE_MITOTIC_Whole Blood_Lung
Source_RARRES2	Lung	Whole Blood	1628.814714719091	2.884403311667193	0.001960780806074699	Target_408,REACTOME_MRNA_PROCESSING	3.86655194972718e-7	-0.323940450620447	Source_RARRES2_Target_408,REACTOME_MRNA_PROCESSING_Lung_Whole Blood	Source_RARRES2_Target_408,REACTOME_MRNA_PROCESSING_Whole Blood_Lung
Source_RARRES2	Lung	Whole Blood	1628.814714719091	2.884403311667193	0.001960780806074699	Target_41,KEGG_ARGININE_AND_PROLINE_METABOLISM	0	-0.391037163775272	Source_RARRES2_Target_41,KEGG_ARGININE_AND_PROLINE_METABOLISM_Lung_Whole Blood	Source_RARRES2_Target_41,KEGG_ARGININE_AND_PROLINE_METABOLISM_Whole Blood_Lung
Source_RARRES2	Lung	Whole Blood	1628.814714719091	2.884403311667193	0.001960780806074699	Target_415,REACTOME_GENERIC_TRANSCRIPTION_PATHWAY	0.00328176479898379	0.264938192182821	Source_RARRES2_Target_415,REACTOME_GENERIC_TRANSCRIPTION_PATHWAY_Lung_Whole Blood	Source_RARRES2_Target_415,REACTOME_GENERIC_TRANSCRIPTION_PATHWAY_Whole Blood_Lung
Source_RARRES2	Lung	Whole Blood	1628.814714719091	2.884403311667193	0.001960780806074699	Target_416,MIPS_SPLICEOSOME	0	0.373248568436477	Source_RARRES2_Target_416,MIPS_SPLICEOSOME_Lung_Whole Blood	Source_RARRES2_Target_416,MIPS_SPLICEOSOME_Whole Blood_Lung
Source_RARRES2	Lung	Whole Blood	1628.814714719091	2.884403311667193	0.001960780806074699	Target_419,IRIS_Monocyte-Day1	5.69455052001899e-8	-0.33490456150252	Source_RARRES2_Target_419,IRIS_Monocyte-Day1_Lung_Whole Blood	Source_RARRES2_Target_419,IRIS_Monocyte-Day1_Whole Blood_Lung
Source_RARRES2	Lung	Whole Blood	1628.814714719091	2.884403311667193	0.001960780806074699	Target_423,REACTOME_DEPOSITION_OF_NEW_CENPA_CONTAINING_NUCLEOSOMES_AT_THE_CENTROMERE	8.25470558574182e-9	-0.34552157871531	Source_RARRES2_Target_423,REACTOME_DEPOSITION_OF_NEW_CENPA_CONTAINING_NUCLEOSOMES_AT_THE_CENTROMERE_Lung_Whole Blood	Source_RARRES2_Target_423,REACTOME_DEPOSITION_OF_NEW_CENPA_CONTAINING_NUCLEOSOMES_AT_THE_CENTROMERE_Whole Blood_Lung
Source_RARRES2	Lung	Whole Blood	1628.814714719091	2.884403311667193	0.001960780806074699	Target_426,REACTOME_APOPTOTIC_CLEAVAGE_OF_CELLULAR_PROTEINS	1.6748678000055902e-9	-0.353810308994375	Source_RARRES2_Target_426,REACTOME_APOPTOTIC_CLEAVAGE_OF_CELLULAR_PROTEINS_Lung_Whole Blood	Source_RARRES2_Target_426,REACTOME_APOPTOTIC_CLEAVAGE_OF_CELLULAR_PROTEINS_Whole Blood_Lung
Source_RARRES2	Lung	Whole Blood	1628.814714719091	2.884403311667193	0.001960780806074699	Target_428,REACTOME_GLOBAL_GENOMIC_NER_GG_NER	0.00213473529478581	-0.268078211832357	Source_RARRES2_Target_428,REACTOME_GLOBAL_GENOMIC_NER_GG_NER_Lung_Whole Blood	Source_RARRES2_Target_428,REACTOME_GLOBAL_GENOMIC_NER_GG_NER_Whole Blood_Lung
Source_RARRES2	Lung	Whole Blood	1628.814714719091	2.884403311667193	0.001960780806074699	Target_43,REACTOME_TRANSCRIPTION	1.2681141914328e-8	0.343194320237073	Source_RARRES2_Target_43,REACTOME_TRANSCRIPTION_Lung_Whole Blood	Source_RARRES2_Target_43,REACTOME_TRANSCRIPTION_Whole Blood_Lung
Source_RARRES2	Lung	Whole Blood	1628.814714719091	2.884403311667193	0.001960780806074699	Target_441,KEGG_PATHWAYS_IN_CANCER	8.21044122245596e-7	0.319506262524915	Source_RARRES2_Target_441,KEGG_PATHWAYS_IN_CANCER_Lung_Whole Blood	Source_RARRES2_Target_441,KEGG_PATHWAYS_IN_CANCER_Whole Blood_Lung
Source_RARRES2	Lung	Whole Blood	1628.814714719091	2.884403311667193	0.001960780806074699	Target_445,REACTOME_SIGNALING_BY_GPCR	0	-0.538613158324764	Source_RARRES2_Target_445,REACTOME_SIGNALING_BY_GPCR_Lung_Whole Blood	Source_RARRES2_Target_445,REACTOME_SIGNALING_BY_GPCR_Whole Blood_Lung
Source_RARRES2	Lung	Whole Blood	1628.814714719091	2.884403311667193	0.001960780806074699	Target_450,REACTOME_CHROMOSOME_MAINTENANCE	9.67214620488654e-5	-0.289564368960495	Source_RARRES2_Target_450,REACTOME_CHROMOSOME_MAINTENANCE_Lung_Whole Blood	Source_RARRES2_Target_450,REACTOME_CHROMOSOME_MAINTENANCE_Whole Blood_Lung
Source_RARRES2	Lung	Whole Blood	1628.814714719091	2.884403311667193	0.001960780806074699	Target_451,REACTOME_G_ALPHA_S_SIGNALLING_EVENTS	0	-0.386967338488961	Source_RARRES2_Target_451,REACTOME_G_ALPHA_S_SIGNALLING_EVENTS_Lung_Whole Blood	Source_RARRES2_Target_451,REACTOME_G_ALPHA_S_SIGNALLING_EVENTS_Whole Blood_Lung
Source_RARRES2	Lung	Whole Blood	1628.814714719091	2.884403311667193	0.001960780806074699	Target_455,REACTOME_METABOLISM_OF_LIPIDS_AND_LIPOPROTEINS	0	0.401704734256534	Source_RARRES2_Target_455,REACTOME_METABOLISM_OF_LIPIDS_AND_LIPOPROTEINS_Lung_Whole Blood	Source_RARRES2_Target_455,REACTOME_METABOLISM_OF_LIPIDS_AND_LIPOPROTEINS_Whole Blood_Lung
Source_RARRES2	Lung	Whole Blood	1628.814714719091	2.884403311667193	0.001960780806074699	Target_457,REACTOME_CELL_JUNCTION_ORGANIZATION	6.2209375428778904e-9	-0.347114904173115	Source_RARRES2_Target_457,REACTOME_CELL_JUNCTION_ORGANIZATION_Lung_Whole Blood	Source_RARRES2_Target_457,REACTOME_CELL_JUNCTION_ORGANIZATION_Whole Blood_Lung
Source_RARRES2	Lung	Whole Blood	1628.814714719091	2.884403311667193	0.001960780806074699	Target_463,DMAP_ERY2	0	0.370767215560107	Source_RARRES2_Target_463,DMAP_ERY2_Lung_Whole Blood	Source_RARRES2_Target_463,DMAP_ERY2_Whole Blood_Lung
Source_RARRES2	Lung	Whole Blood	1628.814714719091	2.884403311667193	0.001960780806074699	Target_464,KEGG_LYSOSOME	1.49302501029069e-7	0.329436898577959	Source_RARRES2_Target_464,KEGG_LYSOSOME_Lung_Whole Blood	Source_RARRES2_Target_464,KEGG_LYSOSOME_Whole Blood_Lung
Source_RARRES2	Lung	Whole Blood	1628.814714719091	2.884403311667193	0.001960780806074699	Target_465,SVM NK cells activated	0	0.47632190858539	Source_RARRES2_Target_465,SVM NK cells activated_Lung_Whole Blood	Source_RARRES2_Target_465,SVM NK cells activated_Whole Blood_Lung
Source_RARRES2	Lung	Whole Blood	1628.814714719091	2.884403311667193	0.001960780806074699	Target_466,KEGG_SMALL_CELL_LUNG_CANCER	0	0.464933656525568	Source_RARRES2_Target_466,KEGG_SMALL_CELL_LUNG_CANCER_Lung_Whole Blood	Source_RARRES2_Target_466,KEGG_SMALL_CELL_LUNG_CANCER_Whole Blood_Lung
Source_RARRES2	Lung	Whole Blood	1628.814714719091	2.884403311667193	0.001960780806074699	Target_467,REACTOME_SIGNALING_BY_GPCR	0	-0.440938439264788	Source_RARRES2_Target_467,REACTOME_SIGNALING_BY_GPCR_Lung_Whole Blood	Source_RARRES2_Target_467,REACTOME_SIGNALING_BY_GPCR_Whole Blood_Lung
Source_RARRES2	Lung	Whole Blood	1628.814714719091	2.884403311667193	0.001960780806074699	Target_468,REACTOME_ION_CHANNEL_TRANSPORT	0	-0.542893393445864	Source_RARRES2_Target_468,REACTOME_ION_CHANNEL_TRANSPORT_Lung_Whole Blood	Source_RARRES2_Target_468,REACTOME_ION_CHANNEL_TRANSPORT_Whole Blood_Lung
Source_RARRES2	Lung	Whole Blood	1628.814714719091	2.884403311667193	0.001960780806074699	Target_477,REACTOME_MITOTIC_G2_G2_M_PHASES	0	-0.476938929782341	Source_RARRES2_Target_477,REACTOME_MITOTIC_G2_G2_M_PHASES_Lung_Whole Blood	Source_RARRES2_Target_477,REACTOME_MITOTIC_G2_G2_M_PHASES_Whole Blood_Lung
Source_RARRES2	Lung	Whole Blood	1628.814714719091	2.884403311667193	0.001960780806074699	Target_481,REACTOME_AXON_GUIDANCE	0	-0.592028251323526	Source_RARRES2_Target_481,REACTOME_AXON_GUIDANCE_Lung_Whole Blood	Source_RARRES2_Target_481,REACTOME_AXON_GUIDANCE_Whole Blood_Lung
Source_RARRES2	Lung	Whole Blood	1628.814714719091	2.884403311667193	0.001960780806074699	Target_494,KEGG_CELL_CYCLE	0	-0.395293068051763	Source_RARRES2_Target_494,KEGG_CELL_CYCLE_Lung_Whole Blood	Source_RARRES2_Target_494,KEGG_CELL_CYCLE_Whole Blood_Lung
Source_RARRES2	Lung	Whole Blood	1628.814714719091	2.884403311667193	0.001960780806074699	Target_5,KEGG_OXIDATIVE_PHOSPHORYLATION	3.34973560001117e-9	-0.350354210613451	Source_RARRES2_Target_5,KEGG_OXIDATIVE_PHOSPHORYLATION_Lung_Whole Blood	Source_RARRES2_Target_5,KEGG_OXIDATIVE_PHOSPHORYLATION_Whole Blood_Lung
Source_RARRES2	Lung	Whole Blood	1628.814714719091	2.884403311667193	0.001960780806074699	Target_501,REACTOME_INNATE_IMMUNE_SYSTEM	0	-0.464537131150342	Source_RARRES2_Target_501,REACTOME_INNATE_IMMUNE_SYSTEM_Lung_Whole Blood	Source_RARRES2_Target_501,REACTOME_INNATE_IMMUNE_SYSTEM_Whole Blood_Lung
Source_RARRES2	Lung	Whole Blood	1628.814714719091	2.884403311667193	0.001960780806074699	Target_506,REACTOME_DNA_REPAIR	0	0.411636162688138	Source_RARRES2_Target_506,REACTOME_DNA_REPAIR_Lung_Whole Blood	Source_RARRES2_Target_506,REACTOME_DNA_REPAIR_Whole Blood_Lung
Source_RARRES2	Lung	Whole Blood	1628.814714719091	2.884403311667193	0.001960780806074699	Target_508,REACTOME_GPCR_DOWNSTREAM_SIGNALING	1.6497447830055e-5	-0.301072420862652	Source_RARRES2_Target_508,REACTOME_GPCR_DOWNSTREAM_SIGNALING_Lung_Whole Blood	Source_RARRES2_Target_508,REACTOME_GPCR_DOWNSTREAM_SIGNALING_Whole Blood_Lung
Source_RARRES2	Lung	Whole Blood	1628.814714719091	2.884403311667193	0.001960780806074699	Target_514,IRIS_Monocyte-Day7	0	-0.445308945963389	Source_RARRES2_Target_514,IRIS_Monocyte-Day7_Lung_Whole Blood	Source_RARRES2_Target_514,IRIS_Monocyte-Day7_Whole Blood_Lung
Source_RARRES2	Lung	Whole Blood	1628.814714719091	2.884403311667193	0.001960780806074699	Target_515,REACTOME_GENERIC_TRANSCRIPTION_PATHWAY	3.2390268384308e-5	0.29674301124137	Source_RARRES2_Target_515,REACTOME_GENERIC_TRANSCRIPTION_PATHWAY_Lung_Whole Blood	Source_RARRES2_Target_515,REACTOME_GENERIC_TRANSCRIPTION_PATHWAY_Whole Blood_Lung
Source_RARRES2	Lung	Whole Blood	1628.814714719091	2.884403311667193	0.001960780806074699	Target_516,REACTOME_NEURONAL_SYSTEM	0	-0.429298735566666	Source_RARRES2_Target_516,REACTOME_NEURONAL_SYSTEM_Lung_Whole Blood	Source_RARRES2_Target_516,REACTOME_NEURONAL_SYSTEM_Whole Blood_Lung
Source_RARRES2	Lung	Whole Blood	1628.814714719091	2.884403311667193	0.001960780806074699	Target_521,IRIS_Monocyte-Day1	0	0.419712755496534	Source_RARRES2_Target_521,IRIS_Monocyte-Day1_Lung_Whole Blood	Source_RARRES2_Target_521,IRIS_Monocyte-Day1_Whole Blood_Lung
Source_RARRES2	Lung	Whole Blood	1628.814714719091	2.884403311667193	0.001960780806074699	Target_524,KEGG_BASAL_CELL_CARCINOMA	2.60800843143727e-8	-0.339260418722686	Source_RARRES2_Target_524,KEGG_BASAL_CELL_CARCINOMA_Lung_Whole Blood	Source_RARRES2_Target_524,KEGG_BASAL_CELL_CARCINOMA_Whole Blood_Lung
Source_RARRES2	Lung	Whole Blood	1628.814714719091	2.884403311667193	0.001960780806074699	Target_526,IRIS_Neutrophil-Resting	1.19633414286113e-10	0.368152822342559	Source_RARRES2_Target_526,IRIS_Neutrophil-Resting_Lung_Whole Blood	Source_RARRES2_Target_526,IRIS_Neutrophil-Resting_Whole Blood_Lung
Source_RARRES2	Lung	Whole Blood	1628.814714719091	2.884403311667193	0.001960780806074699	Target_535,REACTOME_GENERIC_TRANSCRIPTION_PATHWAY	0	-0.524965753466702	Source_RARRES2_Target_535,REACTOME_GENERIC_TRANSCRIPTION_PATHWAY_Lung_Whole Blood	Source_RARRES2_Target_535,REACTOME_GENERIC_TRANSCRIPTION_PATHWAY_Whole Blood_Lung
Source_RARRES2	Lung	Whole Blood	1628.814714719091	2.884403311667193	0.001960780806074699	Target_537,REACTOME_NEURONAL_SYSTEM	0	0.496676330333178	Source_RARRES2_Target_537,REACTOME_NEURONAL_SYSTEM_Lung_Whole Blood	Source_RARRES2_Target_537,REACTOME_NEURONAL_SYSTEM_Whole Blood_Lung
Source_RARRES2	Lung	Whole Blood	1628.814714719091	2.884403311667193	0.001960780806074699	Target_541,IRIS_Monocyte-Day7	0	0.435021846137122	Source_RARRES2_Target_541,IRIS_Monocyte-Day7_Lung_Whole Blood	Source_RARRES2_Target_541,IRIS_Monocyte-Day7_Whole Blood_Lung
Source_RARRES2	Lung	Whole Blood	1628.814714719091	2.884403311667193	0.001960780806074699	Target_55,REACTOME_GENERIC_TRANSCRIPTION_PATHWAY	7.1780048571668e-9	-0.346249584712979	Source_RARRES2_Target_55,REACTOME_GENERIC_TRANSCRIPTION_PATHWAY_Lung_Whole Blood	Source_RARRES2_Target_55,REACTOME_GENERIC_TRANSCRIPTION_PATHWAY_Whole Blood_Lung
Source_RARRES2	Lung	Whole Blood	1628.814714719091	2.884403311667193	0.001960780806074699	Target_552,KEGG_PEROXISOME	0	0.38606062933541	Source_RARRES2_Target_552,KEGG_PEROXISOME_Lung_Whole Blood	Source_RARRES2_Target_552,KEGG_PEROXISOME_Whole Blood_Lung
Source_RARRES2	Lung	Whole Blood	1628.814714719091	2.884403311667193	0.001960780806074699	Target_554,REACTOME_ANTIGEN_PROCESSING_UBIQUITINATION_PROTEASOME_DEGRADATION	8.11114548859848e-8	0.33291008169543	Source_RARRES2_Target_554,REACTOME_ANTIGEN_PROCESSING_UBIQUITINATION_PROTEASOME_DEGRADATION_Lung_Whole Blood	Source_RARRES2_Target_554,REACTOME_ANTIGEN_PROCESSING_UBIQUITINATION_PROTEASOME_DEGRADATION_Whole Blood_Lung
Source_RARRES2	Lung	Whole Blood	1628.814714719091	2.884403311667193	0.001960780806074699	Target_558,IRIS_Bcell-Memory_IgM	5.82614727573372e-8	0.334772122016537	Source_RARRES2_Target_558,IRIS_Bcell-Memory_IgM_Lung_Whole Blood	Source_RARRES2_Target_558,IRIS_Bcell-Memory_IgM_Whole Blood_Lung
Source_RARRES2	Lung	Whole Blood	1628.814714719091	2.884403311667193	0.001960780806074699	Target_562,KEGG_ARGININE_AND_PROLINE_METABOLISM	1.2465801768613e-7	-0.33046829687532	Source_RARRES2_Target_562,KEGG_ARGININE_AND_PROLINE_METABOLISM_Lung_Whole Blood	Source_RARRES2_Target_562,KEGG_ARGININE_AND_PROLINE_METABOLISM_Whole Blood_Lung
Source_RARRES2	Lung	Whole Blood	1628.814714719091	2.884403311667193	0.001960780806074699	Target_563,REACTOME_O_LINKED_GLYCOSYLATION_OF_MUCINS	0	0.535635580861869	Source_RARRES2_Target_563,REACTOME_O_LINKED_GLYCOSYLATION_OF_MUCINS_Lung_Whole Blood	Source_RARRES2_Target_563,REACTOME_O_LINKED_GLYCOSYLATION_OF_MUCINS_Whole Blood_Lung
Source_RARRES2	Lung	Whole Blood	1628.814714719091	2.884403311667193	0.001960780806074699	Target_564,KEGG_HEMATOPOIETIC_CELL_LINEAGE	5.981670714305661e-10	0.359385483357684	Source_RARRES2_Target_564,KEGG_HEMATOPOIETIC_CELL_LINEAGE_Lung_Whole Blood	Source_RARRES2_Target_564,KEGG_HEMATOPOIETIC_CELL_LINEAGE_Whole Blood_Lung
Source_RARRES2	Lung	Whole Blood	1628.814714719091	2.884403311667193	0.001960780806074699	Target_568,REACTOME_CELL_CYCLE_MITOTIC	6.91481134573735e-8	-0.333805036128529	Source_RARRES2_Target_568,REACTOME_CELL_CYCLE_MITOTIC_Lung_Whole Blood	Source_RARRES2_Target_568,REACTOME_CELL_CYCLE_MITOTIC_Whole Blood_Lung
Source_RARRES2	Lung	Whole Blood	1628.814714719091	2.884403311667193	0.001960780806074699	Target_569,REACTOME_TRIGLYCERIDE_BIOSYNTHESIS	0	0.380686312271161	Source_RARRES2_Target_569,REACTOME_TRIGLYCERIDE_BIOSYNTHESIS_Lung_Whole Blood	Source_RARRES2_Target_569,REACTOME_TRIGLYCERIDE_BIOSYNTHESIS_Whole Blood_Lung
Source_RARRES2	Lung	Whole Blood	1628.814714719091	2.884403311667193	0.001960780806074699	Target_575,REACTOME_GPCR_DOWNSTREAM_SIGNALING	0	-0.457977724611587	Source_RARRES2_Target_575,REACTOME_GPCR_DOWNSTREAM_SIGNALING_Lung_Whole Blood	Source_RARRES2_Target_575,REACTOME_GPCR_DOWNSTREAM_SIGNALING_Whole Blood_Lung
Source_RARRES2	Lung	Whole Blood	1628.814714719091	2.884403311667193	0.001960780806074699	Target_576,IRIS_DendriticCell-Control	1.19633414286113e-10	-0.368625828305525	Source_RARRES2_Target_576,IRIS_DendriticCell-Control_Lung_Whole Blood	Source_RARRES2_Target_576,IRIS_DendriticCell-Control_Whole Blood_Lung
Source_RARRES2	Lung	Whole Blood	1628.814714719091	2.884403311667193	0.001960780806074699	Target_577,REACTOME_TRANSCRIPTION	0	0.505917526574946	Source_RARRES2_Target_577,REACTOME_TRANSCRIPTION_Lung_Whole Blood	Source_RARRES2_Target_577,REACTOME_TRANSCRIPTION_Whole Blood_Lung
Source_RARRES2	Lung	Whole Blood	1628.814714719091	2.884403311667193	0.001960780806074699	Target_578,DMAP_ERY5	0	-0.465578775551119	Source_RARRES2_Target_578,DMAP_ERY5_Lung_Whole Blood	Source_RARRES2_Target_578,DMAP_ERY5_Whole Blood_Lung
Source_RARRES2	Lung	Whole Blood	1628.814714719091	2.884403311667193	0.001960780806074699	Target_582,REACTOME_GENERIC_TRANSCRIPTION_PATHWAY	3.88808596429868e-8	-0.337033110890552	Source_RARRES2_Target_582,REACTOME_GENERIC_TRANSCRIPTION_PATHWAY_Lung_Whole Blood	Source_RARRES2_Target_582,REACTOME_GENERIC_TRANSCRIPTION_PATHWAY_Whole Blood_Lung
Source_RARRES2	Lung	Whole Blood	1628.814714719091	2.884403311667193	0.001960780806074699	Target_583,KEGG_NEUROACTIVE_LIGAND_RECEPTOR_INTERACTION	0	-0.455749637112937	Source_RARRES2_Target_583,KEGG_NEUROACTIVE_LIGAND_RECEPTOR_INTERACTION_Lung_Whole Blood	Source_RARRES2_Target_583,KEGG_NEUROACTIVE_LIGAND_RECEPTOR_INTERACTION_Whole Blood_Lung
Source_RARRES2	Lung	Whole Blood	1628.814714719091	2.884403311667193	0.001960780806074699	Target_584,REACTOME_RNA_POL_II_TRANSCRIPTION	1.7945012142917e-8	-0.341311420216168	Source_RARRES2_Target_584,REACTOME_RNA_POL_II_TRANSCRIPTION_Lung_Whole Blood	Source_RARRES2_Target_584,REACTOME_RNA_POL_II_TRANSCRIPTION_Whole Blood_Lung
Source_RARRES2	Lung	Whole Blood	1628.814714719091	2.884403311667193	0.001960780806074699	Target_585,REACTOME_METABOLISM_OF_PROTEINS	0	0.405933647729613	Source_RARRES2_Target_585,REACTOME_METABOLISM_OF_PROTEINS_Lung_Whole Blood	Source_RARRES2_Target_585,REACTOME_METABOLISM_OF_PROTEINS_Whole Blood_Lung
Source_RARRES2	Lung	Whole Blood	1628.814714719091	2.884403311667193	0.001960780806074699	Target_589,REACTOME_GENERIC_TRANSCRIPTION_PATHWAY	5.78307924659072e-7	-0.321578061790172	Source_RARRES2_Target_589,REACTOME_GENERIC_TRANSCRIPTION_PATHWAY_Lung_Whole Blood	Source_RARRES2_Target_589,REACTOME_GENERIC_TRANSCRIPTION_PATHWAY_Whole Blood_Lung
Source_RARRES2	Lung	Whole Blood	1628.814714719091	2.884403311667193	0.001960780806074699	Target_596,PID_MYC_ACTIVPATHWAY	0	0.404880437747081	Source_RARRES2_Target_596,PID_MYC_ACTIVPATHWAY_Lung_Whole Blood	Source_RARRES2_Target_596,PID_MYC_ACTIVPATHWAY_Whole Blood_Lung
Source_RARRES2	Lung	Whole Blood	1628.814714719091	2.884403311667193	0.001960780806074699	Target_598,REACTOME_GENERIC_TRANSCRIPTION_PATHWAY	0	-0.369912212504599	Source_RARRES2_Target_598,REACTOME_GENERIC_TRANSCRIPTION_PATHWAY_Lung_Whole Blood	Source_RARRES2_Target_598,REACTOME_GENERIC_TRANSCRIPTION_PATHWAY_Whole Blood_Lung
Source_RARRES2	Lung	Whole Blood	1628.814714719091	2.884403311667193	0.001960780806074699	Target_6,PID_ERBB1_DOWNSTREAM_PATHWAY	8.35184791814214e-6	-0.305369023936568	Source_RARRES2_Target_6,PID_ERBB1_DOWNSTREAM_PATHWAY_Lung_Whole Blood	Source_RARRES2_Target_6,PID_ERBB1_DOWNSTREAM_PATHWAY_Whole Blood_Lung
Source_RARRES2	Lung	Whole Blood	1628.814714719091	2.884403311667193	0.001960780806074699	Target_605,MIPS_SPLICEOSOME	4.27402335878568e-5	0.294942418207376	Source_RARRES2_Target_605,MIPS_SPLICEOSOME_Lung_Whole Blood	Source_RARRES2_Target_605,MIPS_SPLICEOSOME_Whole Blood_Lung
Source_RARRES2	Lung	Whole Blood	1628.814714719091	2.884403311667193	0.001960780806074699	Target_607,REACTOME_GENERIC_TRANSCRIPTION_PATHWAY	7.21269854730977e-7	-0.320274262439317	Source_RARRES2_Target_607,REACTOME_GENERIC_TRANSCRIPTION_PATHWAY_Lung_Whole Blood	Source_RARRES2_Target_607,REACTOME_GENERIC_TRANSCRIPTION_PATHWAY_Whole Blood_Lung
Source_RARRES2	Lung	Whole Blood	1628.814714719091	2.884403311667193	0.001960780806074699	Target_608,REACTOME_TRANSMEMBRANE_TRANSPORT_OF_SMALL_MOLECULES	0	-0.52109190649354	Source_RARRES2_Target_608,REACTOME_TRANSMEMBRANE_TRANSPORT_OF_SMALL_MOLECULES_Lung_Whole Blood	Source_RARRES2_Target_608,REACTOME_TRANSMEMBRANE_TRANSPORT_OF_SMALL_MOLECULES_Whole Blood_Lung
Source_RARRES2	Lung	Whole Blood	1628.814714719091	2.884403311667193	0.001960780806074699	Target_61,DMAP_ERY4	0	0.380552537484373	Source_RARRES2_Target_61,DMAP_ERY4_Lung_Whole Blood	Source_RARRES2_Target_61,DMAP_ERY4_Whole Blood_Lung
Source_RARRES2	Lung	Whole Blood	1628.814714719091	2.884403311667193	0.001960780806074699	Target_610,REACTOME_APOPTOTIC_EXECUTION_PHASE	0	0.397323193539714	Source_RARRES2_Target_610,REACTOME_APOPTOTIC_EXECUTION_PHASE_Lung_Whole Blood	Source_RARRES2_Target_610,REACTOME_APOPTOTIC_EXECUTION_PHASE_Whole Blood_Lung
Source_RARRES2	Lung	Whole Blood	1628.814714719091	2.884403311667193	0.001960780806074699	Target_612,REACTOME_GENERIC_TRANSCRIPTION_PATHWAY	0	0.386153648886579	Source_RARRES2_Target_612,REACTOME_GENERIC_TRANSCRIPTION_PATHWAY_Lung_Whole Blood	Source_RARRES2_Target_612,REACTOME_GENERIC_TRANSCRIPTION_PATHWAY_Whole Blood_Lung
Source_RARRES2	Lung	Whole Blood	1628.814714719091	2.884403311667193	0.001960780806074699	Target_614,REACTOME_DNA_REPAIR	1.6748678000055902e-9	0.354283833965754	Source_RARRES2_Target_614,REACTOME_DNA_REPAIR_Lung_Whole Blood	Source_RARRES2_Target_614,REACTOME_DNA_REPAIR_Whole Blood_Lung
Source_RARRES2	Lung	Whole Blood	1628.814714719091	2.884403311667193	0.001960780806074699	Target_616,IRIS_DendriticCell-LPSstimulated	0.00436041303990997	-0.262840534457801	Source_RARRES2_Target_616,IRIS_DendriticCell-LPSstimulated_Lung_Whole Blood	Source_RARRES2_Target_616,IRIS_DendriticCell-LPSstimulated_Whole Blood_Lung
Source_RARRES2	Lung	Whole Blood	1628.814714719091	2.884403311667193	0.001960780806074699	Target_623,REACTOME_TRANSMEMBRANE_TRANSPORT_OF_SMALL_MOLECULES	1.19633414286113e-10	-0.367192853858586	Source_RARRES2_Target_623,REACTOME_TRANSMEMBRANE_TRANSPORT_OF_SMALL_MOLECULES_Lung_Whole Blood	Source_RARRES2_Target_623,REACTOME_TRANSMEMBRANE_TRANSPORT_OF_SMALL_MOLECULES_Whole Blood_Lung
Source_RARRES2	Lung	Whole Blood	1628.814714719091	2.884403311667193	0.001960780806074699	Target_625,REACTOME_TRANSPORT_OF_INORGANIC_CATIONS_ANIONS_AND_AMINO_ACIDS_OLIGOPEPTIDES	0	0.430915256320016	Source_RARRES2_Target_625,REACTOME_TRANSPORT_OF_INORGANIC_CATIONS_ANIONS_AND_AMINO_ACIDS_OLIGOPEPTIDES_Lung_Whole Blood	Source_RARRES2_Target_625,REACTOME_TRANSPORT_OF_INORGANIC_CATIONS_ANIONS_AND_AMINO_ACIDS_OLIGOPEPTIDES_Whole Blood_Lung
Source_RARRES2	Lung	Whole Blood	1628.814714719091	2.884403311667193	0.001960780806074699	Target_626,DMAP_GRAN2	1.455268704742e-5	-0.301869486194602	Source_RARRES2_Target_626,DMAP_GRAN2_Lung_Whole Blood	Source_RARRES2_Target_626,DMAP_GRAN2_Whole Blood_Lung
Source_RARRES2	Lung	Whole Blood	1628.814714719091	2.884403311667193	0.001960780806074699	Target_628,REACTOME_PROCESSING_OF_CAPPED_INTRON_CONTAINING_PRE_MRNA	0	-0.510690201133011	Source_RARRES2_Target_628,REACTOME_PROCESSING_OF_CAPPED_INTRON_CONTAINING_PRE_MRNA_Lung_Whole Blood	Source_RARRES2_Target_628,REACTOME_PROCESSING_OF_CAPPED_INTRON_CONTAINING_PRE_MRNA_Whole Blood_Lung
Source_RARRES2	Lung	Whole Blood	1628.814714719091	2.884403311667193	0.001960780806074699	Target_638,REACTOME_METABOLISM_OF_NON_CODING_RNA	9.7142332400324e-8	-0.331888117260198	Source_RARRES2_Target_638,REACTOME_METABOLISM_OF_NON_CODING_RNA_Lung_Whole Blood	Source_RARRES2_Target_638,REACTOME_METABOLISM_OF_NON_CODING_RNA_Whole Blood_Lung
Source_RARRES2	Lung	Whole Blood	1628.814714719091	2.884403311667193	0.001960780806074699	Target_64,REACTOME_TRANSCRIPTION	0	-0.438989969395046	Source_RARRES2_Target_64,REACTOME_TRANSCRIPTION_Lung_Whole Blood	Source_RARRES2_Target_64,REACTOME_TRANSCRIPTION_Whole Blood_Lung
Source_RARRES2	Lung	Whole Blood	1628.814714719091	2.884403311667193	0.001960780806074699	Target_640,REACTOME_CELL_SURFACE_INTERACTIONS_AT_THE_VASCULAR_WALL	0	0.480593489566088	Source_RARRES2_Target_640,REACTOME_CELL_SURFACE_INTERACTIONS_AT_THE_VASCULAR_WALL_Lung_Whole Blood	Source_RARRES2_Target_640,REACTOME_CELL_SURFACE_INTERACTIONS_AT_THE_VASCULAR_WALL_Whole Blood_Lung
Source_RARRES2	Lung	Whole Blood	1628.814714719091	2.884403311667193	0.001960780806074699	Target_644,PID_NFAT_TFPATHWAY	8.19309437738447e-5	0.290666421539971	Source_RARRES2_Target_644,PID_NFAT_TFPATHWAY_Lung_Whole Blood	Source_RARRES2_Target_644,PID_NFAT_TFPATHWAY_Whole Blood_Lung
Source_RARRES2	Lung	Whole Blood	1628.814714719091	2.884403311667193	0.001960780806074699	Target_647,REACTOME_TRANSMEMBRANE_TRANSPORT_OF_SMALL_MOLECULES	2.8712019428667203e-9	0.351205569527887	Source_RARRES2_Target_647,REACTOME_TRANSMEMBRANE_TRANSPORT_OF_SMALL_MOLECULES_Lung_Whole Blood	Source_RARRES2_Target_647,REACTOME_TRANSMEMBRANE_TRANSPORT_OF_SMALL_MOLECULES_Whole Blood_Lung
Source_RARRES2	Lung	Whole Blood	1628.814714719091	2.884403311667193	0.001960780806074699	Target_65,REACTOME_CELL_CYCLE_MITOTIC	1.9363720876253e-4	0.284902323014381	Source_RARRES2_Target_65,REACTOME_CELL_CYCLE_MITOTIC_Lung_Whole Blood	Source_RARRES2_Target_65,REACTOME_CELL_CYCLE_MITOTIC_Whole Blood_Lung
Source_RARRES2	Lung	Whole Blood	1628.814714719091	2.884403311667193	0.001960780806074699	Target_650,DMAP_ERY3	3.08175675201028e-7	-0.325261434098252	Source_RARRES2_Target_650,DMAP_ERY3_Lung_Whole Blood	Source_RARRES2_Target_650,DMAP_ERY3_Whole Blood_Lung
Source_RARRES2	Lung	Whole Blood	1628.814714719091	2.884403311667193	0.001960780806074699	Target_651,REACTOME_DEVELOPMENTAL_BIOLOGY	0	-0.419436396912144	Source_RARRES2_Target_651,REACTOME_DEVELOPMENTAL_BIOLOGY_Lung_Whole Blood	Source_RARRES2_Target_651,REACTOME_DEVELOPMENTAL_BIOLOGY_Whole Blood_Lung
Source_RARRES2	Lung	Whole Blood	1628.814714719091	2.884403311667193	0.001960780806074699	Target_657,REACTOME_GPCR_LIGAND_BINDING	5.1351255334708e-4	0.278202811665701	Source_RARRES2_Target_657,REACTOME_GPCR_LIGAND_BINDING_Lung_Whole Blood	Source_RARRES2_Target_657,REACTOME_GPCR_LIGAND_BINDING_Whole Blood_Lung
Source_RARRES2	Lung	Whole Blood	1628.814714719091	2.884403311667193	0.001960780806074699	Target_661,REACTOME_GENERIC_TRANSCRIPTION_PATHWAY	0	0.415305412833709	Source_RARRES2_Target_661,REACTOME_GENERIC_TRANSCRIPTION_PATHWAY_Lung_Whole Blood	Source_RARRES2_Target_661,REACTOME_GENERIC_TRANSCRIPTION_PATHWAY_Whole Blood_Lung
Source_RARRES2	Lung	Whole Blood	1628.814714719091	2.884403311667193	0.001960780806074699	Target_663,REACTOME_DNA_STRAND_ELONGATION	0	0.435974127453279	Source_RARRES2_Target_663,REACTOME_DNA_STRAND_ELONGATION_Lung_Whole Blood	Source_RARRES2_Target_663,REACTOME_DNA_STRAND_ELONGATION_Whole Blood_Lung
Source_RARRES2	Lung	Whole Blood	1628.814714719091	2.884403311667193	0.001960780806074699	Target_664,REACTOME_GENERIC_TRANSCRIPTION_PATHWAY	5.503137057161211e-9	0.347683235369777	Source_RARRES2_Target_664,REACTOME_GENERIC_TRANSCRIPTION_PATHWAY_Lung_Whole Blood	Source_RARRES2_Target_664,REACTOME_GENERIC_TRANSCRIPTION_PATHWAY_Whole Blood_Lung
Source_RARRES2	Lung	Whole Blood	1628.814714719091	2.884403311667193	0.001960780806074699	Target_668,REACTOME_LATE_PHASE_OF_HIV_LIFE_CYCLE	0	-0.395627124827925	Source_RARRES2_Target_668,REACTOME_LATE_PHASE_OF_HIV_LIFE_CYCLE_Lung_Whole Blood	Source_RARRES2_Target_668,REACTOME_LATE_PHASE_OF_HIV_LIFE_CYCLE_Whole Blood_Lung
Source_RARRES2	Lung	Whole Blood	1628.814714719091	2.884403311667193	0.001960780806074699	Target_673,REACTOME_DIABETES_PATHWAYS	0	0.415325043507783	Source_RARRES2_Target_673,REACTOME_DIABETES_PATHWAYS_Lung_Whole Blood	Source_RARRES2_Target_673,REACTOME_DIABETES_PATHWAYS_Whole Blood_Lung
Source_RARRES2	Lung	Whole Blood	1628.814714719091	2.884403311667193	0.001960780806074699	Target_674,REACTOME_TRANSCRIPTION	0	-0.422925669075409	Source_RARRES2_Target_674,REACTOME_TRANSCRIPTION_Lung_Whole Blood	Source_RARRES2_Target_674,REACTOME_TRANSCRIPTION_Whole Blood_Lung
Source_RARRES2	Lung	Whole Blood	1628.814714719091	2.884403311667193	0.001960780806074699	Target_678,REACTOME_HIV_LIFE_CYCLE	0	0.543709172081026	Source_RARRES2_Target_678,REACTOME_HIV_LIFE_CYCLE_Lung_Whole Blood	Source_RARRES2_Target_678,REACTOME_HIV_LIFE_CYCLE_Whole Blood_Lung
Source_RARRES2	Lung	Whole Blood	1628.814714719091	2.884403311667193	0.001960780806074699	Target_680,KEGG_OOCYTE_MEIOSIS	6.51356087422172e-6	0.306920739248284	Source_RARRES2_Target_680,KEGG_OOCYTE_MEIOSIS_Lung_Whole Blood	Source_RARRES2_Target_680,KEGG_OOCYTE_MEIOSIS_Whole Blood_Lung
Source_RARRES2	Lung	Whole Blood	1628.814714719091	2.884403311667193	0.001960780806074699	Target_683,REACTOME_GENERIC_TRANSCRIPTION_PATHWAY	1.24705871051844e-6	-0.317013398129997	Source_RARRES2_Target_683,REACTOME_GENERIC_TRANSCRIPTION_PATHWAY_Lung_Whole Blood	Source_RARRES2_Target_683,REACTOME_GENERIC_TRANSCRIPTION_PATHWAY_Whole Blood_Lung
Source_RARRES2	Lung	Whole Blood	1628.814714719091	2.884403311667193	0.001960780806074699	Target_69,PID_IL6_7PATHWAY	0	0.415572061540897	Source_RARRES2_Target_69,PID_IL6_7PATHWAY_Lung_Whole Blood	Source_RARRES2_Target_69,PID_IL6_7PATHWAY_Whole Blood_Lung
Source_RARRES2	Lung	Whole Blood	1628.814714719091	2.884403311667193	0.001960780806074699	Target_691,SVM T cells CD8	0	0.536567828612682	Source_RARRES2_Target_691,SVM T cells CD8_Lung_Whole Blood	Source_RARRES2_Target_691,SVM T cells CD8_Whole Blood_Lung
Source_RARRES2	Lung	Whole Blood	1628.814714719091	2.884403311667193	0.001960780806074699	Target_693,PID_PLK1_PATHWAY	0	0.437099992377877	Source_RARRES2_Target_693,PID_PLK1_PATHWAY_Lung_Whole Blood	Source_RARRES2_Target_693,PID_PLK1_PATHWAY_Whole Blood_Lung
Source_RARRES2	Lung	Whole Blood	1628.814714719091	2.884403311667193	0.001960780806074699	Target_696,KEGG_PATHWAYS_IN_CANCER	1.19633414286113e-10	-0.367058378319175	Source_RARRES2_Target_696,KEGG_PATHWAYS_IN_CANCER_Lung_Whole Blood	Source_RARRES2_Target_696,KEGG_PATHWAYS_IN_CANCER_Whole Blood_Lung
Source_RARRES2	Lung	Whole Blood	1628.814714719091	2.884403311667193	0.001960780806074699	Target_73,REACTOME_TRIGLYCERIDE_BIOSYNTHESIS	0	0.402045611642313	Source_RARRES2_Target_73,REACTOME_TRIGLYCERIDE_BIOSYNTHESIS_Lung_Whole Blood	Source_RARRES2_Target_73,REACTOME_TRIGLYCERIDE_BIOSYNTHESIS_Whole Blood_Lung
Source_RARRES2	Lung	Whole Blood	1628.814714719091	2.884403311667193	0.001960780806074699	Target_76,REACTOME_METABOLISM_OF_RNA	0	-0.477525127579167	Source_RARRES2_Target_76,REACTOME_METABOLISM_OF_RNA_Lung_Whole Blood	Source_RARRES2_Target_76,REACTOME_METABOLISM_OF_RNA_Whole Blood_Lung
Source_RARRES2	Lung	Whole Blood	1628.814714719091	2.884403311667193	0.001960780806074699	Target_81,REACTOME_METABOLISM_OF_LIPIDS_AND_LIPOPROTEINS	0	0.398564395779833	Source_RARRES2_Target_81,REACTOME_METABOLISM_OF_LIPIDS_AND_LIPOPROTEINS_Lung_Whole Blood	Source_RARRES2_Target_81,REACTOME_METABOLISM_OF_LIPIDS_AND_LIPOPROTEINS_Whole Blood_Lung
Source_RARRES2	Lung	Whole Blood	1628.814714719091	2.884403311667193	0.001960780806074699	Target_9,KEGG_HYPERTROPHIC_CARDIOMYOPATHY_HCM	0	0.511720484676611	Source_RARRES2_Target_9,KEGG_HYPERTROPHIC_CARDIOMYOPATHY_HCM_Lung_Whole Blood	Source_RARRES2_Target_9,KEGG_HYPERTROPHIC_CARDIOMYOPATHY_HCM_Whole Blood_Lung
Source_RARRES2	Lung	Whole Blood	1628.814714719091	2.884403311667193	0.001960780806074699	Target_92,REACTOME_TRANSCRIPTION	1.8364949353744e-4	-0.285261034440258	Source_RARRES2_Target_92,REACTOME_TRANSCRIPTION_Lung_Whole Blood	Source_RARRES2_Target_92,REACTOME_TRANSCRIPTION_Whole Blood_Lung
Source_RARRES2	Lung	Whole Blood	1628.814714719091	2.884403311667193	0.001960780806074699	Target_97,REACTOME_ACTIVATION_OF_CHAPERONE_GENES_BY_XBP1S	1.3159675571472502e-9	0.355275894400347	Source_RARRES2_Target_97,REACTOME_ACTIVATION_OF_CHAPERONE_GENES_BY_XBP1S_Lung_Whole Blood	Source_RARRES2_Target_97,REACTOME_ACTIVATION_OF_CHAPERONE_GENES_BY_XBP1S_Whole Blood_Lung
Source_RARRES2	Lung	Whole Blood	1628.814714719091	2.884403311667193	0.001960780806074699	Target_98,IRIS_Neutrophil-Resting	0	-0.465366223540491	Source_RARRES2_Target_98,IRIS_Neutrophil-Resting_Lung_Whole Blood	Source_RARRES2_Target_98,IRIS_Neutrophil-Resting_Whole Blood_Lung
Source_RARRES2	Lung	Whole Blood	1628.814714719091	2.884403311667193	0.001960780806074699	Target_99,PID_P53DOWNSTREAMPATHWAY	0	-0.472641568696816	Source_RARRES2_Target_99,PID_P53DOWNSTREAMPATHWAY_Lung_Whole Blood	Source_RARRES2_Target_99,PID_P53DOWNSTREAMPATHWAY_Whole Blood_Lung
Source_RARRES2	Lung	Whole Blood	1628.814714719091	2.884403311667193	0.001960780806074699	Target_LV 106	3.96761825811609e-5	0.295426725967142	Source_RARRES2_Target_LV 106_Lung_Whole Blood	Source_RARRES2_Target_LV 106_Whole Blood_Lung
Source_RARRES2	Lung	Whole Blood	1628.814714719091	2.884403311667193	0.001960780806074699	Target_LV 112	0	-0.39859209991174	Source_RARRES2_Target_LV 112_Lung_Whole Blood	Source_RARRES2_Target_LV 112_Whole Blood_Lung
Source_RARRES2	Lung	Whole Blood	1628.814714719091	2.884403311667193	0.001960780806074699	Target_LV 120	0	-0.447186634376979	Source_RARRES2_Target_LV 120_Lung_Whole Blood	Source_RARRES2_Target_LV 120_Whole Blood_Lung
Source_RARRES2	Lung	Whole Blood	1628.814714719091	2.884403311667193	0.001960780806074699	Target_LV 128	0	-0.524900633439604	Source_RARRES2_Target_LV 128_Lung_Whole Blood	Source_RARRES2_Target_LV 128_Whole Blood_Lung
Source_RARRES2	Lung	Whole Blood	1628.814714719091	2.884403311667193	0.001960780806074699	Target_LV 149	0	-0.397352685396016	Source_RARRES2_Target_LV 149_Lung_Whole Blood	Source_RARRES2_Target_LV 149_Whole Blood_Lung
Source_RARRES2	Lung	Whole Blood	1628.814714719091	2.884403311667193	0.001960780806074699	Target_LV 151	2.39266828572227e-10	0.362902998010258	Source_RARRES2_Target_LV 151_Lung_Whole Blood	Source_RARRES2_Target_LV 151_Whole Blood_Lung
Source_RARRES2	Lung	Whole Blood	1628.814714719091	2.884403311667193	0.001960780806074699	Target_LV 153	0	0.464564222862989	Source_RARRES2_Target_LV 153_Lung_Whole Blood	Source_RARRES2_Target_LV 153_Whole Blood_Lung
Source_RARRES2	Lung	Whole Blood	1628.814714719091	2.884403311667193	0.001960780806074699	Target_LV 164	0	-0.440630136734636	Source_RARRES2_Target_LV 164_Lung_Whole Blood	Source_RARRES2_Target_LV 164_Whole Blood_Lung
Source_RARRES2	Lung	Whole Blood	1628.814714719091	2.884403311667193	0.001960780806074699	Target_LV 167	0	0.505023493527177	Source_RARRES2_Target_LV 167_Lung_Whole Blood	Source_RARRES2_Target_LV 167_Whole Blood_Lung
Source_RARRES2	Lung	Whole Blood	1628.814714719091	2.884403311667193	0.001960780806074699	Target_LV 173	0	-0.490417555187877	Source_RARRES2_Target_LV 173_Lung_Whole Blood	Source_RARRES2_Target_LV 173_Whole Blood_Lung
Source_RARRES2	Lung	Whole Blood	1628.814714719091	2.884403311667193	0.001960780806074699	Target_LV 177	2.3926682857222705e-8	-0.339734234910878	Source_RARRES2_Target_LV 177_Lung_Whole Blood	Source_RARRES2_Target_LV 177_Whole Blood_Lung
Source_RARRES2	Lung	Whole Blood	1628.814714719091	2.884403311667193	0.001960780806074699	Target_LV 181	2.7722651092521e-5	0.297748056574631	Source_RARRES2_Target_LV 181_Lung_Whole Blood	Source_RARRES2_Target_LV 181_Whole Blood_Lung
Source_RARRES2	Lung	Whole Blood	1628.814714719091	2.884403311667193	0.001960780806074699	Target_LV 186	0	0.387941935691223	Source_RARRES2_Target_LV 186_Lung_Whole Blood	Source_RARRES2_Target_LV 186_Whole Blood_Lung
Source_RARRES2	Lung	Whole Blood	1628.814714719091	2.884403311667193	0.001960780806074699	Target_LV 195	0	0.489005973097072	Source_RARRES2_Target_LV 195_Lung_Whole Blood	Source_RARRES2_Target_LV 195_Whole Blood_Lung
Source_RARRES2	Lung	Whole Blood	1628.814714719091	2.884403311667193	0.001960780806074699	Target_LV 203	0	-0.530431683389241	Source_RARRES2_Target_LV 203_Lung_Whole Blood	Source_RARRES2_Target_LV 203_Whole Blood_Lung
Source_RARRES2	Lung	Whole Blood	1628.814714719091	2.884403311667193	0.001960780806074699	Target_LV 207	0	0.461069487059631	Source_RARRES2_Target_LV 207_Lung_Whole Blood	Source_RARRES2_Target_LV 207_Whole Blood_Lung
Source_RARRES2	Lung	Whole Blood	1628.814714719091	2.884403311667193	0.001960780806074699	Target_LV 21	0	-0.48492313478611	Source_RARRES2_Target_LV 21_Lung_Whole Blood	Source_RARRES2_Target_LV 21_Whole Blood_Lung
Source_RARRES2	Lung	Whole Blood	1628.814714719091	2.884403311667193	0.001960780806074699	Target_LV 214	9.04428612003016e-8	0.332293749486867	Source_RARRES2_Target_LV 214_Lung_Whole Blood	Source_RARRES2_Target_LV 214_Whole Blood_Lung
Source_RARRES2	Lung	Whole Blood	1628.814714719091	2.884403311667193	0.001960780806074699	Target_LV 215	0	-0.436766170081621	Source_RARRES2_Target_LV 215_Lung_Whole Blood	Source_RARRES2_Target_LV 215_Whole Blood_Lung
Source_RARRES2	Lung	Whole Blood	1628.814714719091	2.884403311667193	0.001960780806074699	Target_LV 216	0	-0.518898135812869	Source_RARRES2_Target_LV 216_Lung_Whole Blood	Source_RARRES2_Target_LV 216_Whole Blood_Lung
Source_RARRES2	Lung	Whole Blood	1628.814714719091	2.884403311667193	0.001960780806074699	Target_LV 226	0	0.475280773224621	Source_RARRES2_Target_LV 226_Lung_Whole Blood	Source_RARRES2_Target_LV 226_Whole Blood_Lung
Source_RARRES2	Lung	Whole Blood	1628.814714719091	2.884403311667193	0.001960780806074699	Target_LV 247	7.0830805282673e-4	0.275953595624518	Source_RARRES2_Target_LV 247_Lung_Whole Blood	Source_RARRES2_Target_LV 247_Whole Blood_Lung
Source_RARRES2	Lung	Whole Blood	1628.814714719091	2.884403311667193	0.001960780806074699	Target_LV 249	0	0.483819030254976	Source_RARRES2_Target_LV 249_Lung_Whole Blood	Source_RARRES2_Target_LV 249_Whole Blood_Lung
Source_RARRES2	Lung	Whole Blood	1628.814714719091	2.884403311667193	0.001960780806074699	Target_LV 26	2.1752943719644e-5	-0.299306525759318	Source_RARRES2_Target_LV 26_Lung_Whole Blood	Source_RARRES2_Target_LV 26_Whole Blood_Lung
Source_RARRES2	Lung	Whole Blood	1628.814714719091	2.884403311667193	0.001960780806074699	Target_LV 269	2.43334364657954e-6	-0.312978561789516	Source_RARRES2_Target_LV 269_Lung_Whole Blood	Source_RARRES2_Target_LV 269_Whole Blood_Lung
Source_RARRES2	Lung	Whole Blood	1628.814714719091	2.884403311667193	0.001960780806074699	Target_LV 271	0	-0.407250892961674	Source_RARRES2_Target_LV 271_Lung_Whole Blood	Source_RARRES2_Target_LV 271_Whole Blood_Lung
Source_RARRES2	Lung	Whole Blood	1628.814714719091	2.884403311667193	0.001960780806074699	Target_LV 272	5.2070240191226e-4	-0.278105990394676	Source_RARRES2_Target_LV 272_Lung_Whole Blood	Source_RARRES2_Target_LV 272_Whole Blood_Lung
Source_RARRES2	Lung	Whole Blood	1628.814714719091	2.884403311667193	0.001960780806074699	Target_LV 273	1.04316748255062e-5	0.303973270410047	Source_RARRES2_Target_LV 273_Lung_Whole Blood	Source_RARRES2_Target_LV 273_Whole Blood_Lung
Source_RARRES2	Lung	Whole Blood	1628.814714719091	2.884403311667193	0.001960780806074699	Target_LV 279	0	0.576948654356434	Source_RARRES2_Target_LV 279_Lung_Whole Blood	Source_RARRES2_Target_LV 279_Whole Blood_Lung
Source_RARRES2	Lung	Whole Blood	1628.814714719091	2.884403311667193	0.001960780806074699	Target_LV 280	0	0.580187223800635	Source_RARRES2_Target_LV 280_Lung_Whole Blood	Source_RARRES2_Target_LV 280_Whole Blood_Lung
Source_RARRES2	Lung	Whole Blood	1628.814714719091	2.884403311667193	0.001960780806074699	Target_LV 288	0	0.615587330545013	Source_RARRES2_Target_LV 288_Lung_Whole Blood	Source_RARRES2_Target_LV 288_Whole Blood_Lung
Source_RARRES2	Lung	Whole Blood	1628.814714719091	2.884403311667193	0.001960780806074699	Target_LV 29	0	-0.457908571697672	Source_RARRES2_Target_LV 29_Lung_Whole Blood	Source_RARRES2_Target_LV 29_Whole Blood_Lung
Source_RARRES2	Lung	Whole Blood	1628.814714719091	2.884403311667193	0.001960780806074699	Target_LV 291	0	0.381200661490049	Source_RARRES2_Target_LV 291_Lung_Whole Blood	Source_RARRES2_Target_LV 291_Whole Blood_Lung
Source_RARRES2	Lung	Whole Blood	1628.814714719091	2.884403311667193	0.001960780806074699	Target_LV 299	0	-0.483292371865051	Source_RARRES2_Target_LV 299_Lung_Whole Blood	Source_RARRES2_Target_LV 299_Whole Blood_Lung
Source_RARRES2	Lung	Whole Blood	1628.814714719091	2.884403311667193	0.001960780806074699	Target_LV 301	0	0.545832842700243	Source_RARRES2_Target_LV 301_Lung_Whole Blood	Source_RARRES2_Target_LV 301_Whole Blood_Lung
Source_RARRES2	Lung	Whole Blood	1628.814714719091	2.884403311667193	0.001960780806074699	Target_LV 303	0	-0.456937811528843	Source_RARRES2_Target_LV 303_Lung_Whole Blood	Source_RARRES2_Target_LV 303_Whole Blood_Lung
Source_RARRES2	Lung	Whole Blood	1628.814714719091	2.884403311667193	0.001960780806074699	Target_LV 307	0	-0.464054315110874	Source_RARRES2_Target_LV 307_Lung_Whole Blood	Source_RARRES2_Target_LV 307_Whole Blood_Lung
Source_RARRES2	Lung	Whole Blood	1628.814714719091	2.884403311667193	0.001960780806074699	Target_LV 309	0	0.448316400901123	Source_RARRES2_Target_LV 309_Lung_Whole Blood	Source_RARRES2_Target_LV 309_Whole Blood_Lung
Source_RARRES2	Lung	Whole Blood	1628.814714719091	2.884403311667193	0.001960780806074699	Target_LV 324	6.46020437145012e-9	0.346832150067339	Source_RARRES2_Target_LV 324_Lung_Whole Blood	Source_RARRES2_Target_LV 324_Whole Blood_Lung
Source_RARRES2	Lung	Whole Blood	1628.814714719091	2.884403311667193	0.001960780806074699	Target_LV 330	1.72870283643434e-7	0.328599970991732	Source_RARRES2_Target_LV 330_Lung_Whole Blood	Source_RARRES2_Target_LV 330_Whole Blood_Lung
Source_RARRES2	Lung	Whole Blood	1628.814714719091	2.884403311667193	0.001960780806074699	Target_LV 331	0	-0.480833044939568	Source_RARRES2_Target_LV 331_Lung_Whole Blood	Source_RARRES2_Target_LV 331_Whole Blood_Lung
Source_RARRES2	Lung	Whole Blood	1628.814714719091	2.884403311667193	0.001960780806074699	Target_LV 333	0	0.497867616175125	Source_RARRES2_Target_LV 333_Lung_Whole Blood	Source_RARRES2_Target_LV 333_Whole Blood_Lung
Source_RARRES2	Lung	Whole Blood	1628.814714719091	2.884403311667193	0.001960780806074699	Target_LV 338	0	-0.45454293663861	Source_RARRES2_Target_LV 338_Lung_Whole Blood	Source_RARRES2_Target_LV 338_Whole Blood_Lung
Source_RARRES2	Lung	Whole Blood	1628.814714719091	2.884403311667193	0.001960780806074699	Target_LV 348	0	0.531317105601442	Source_RARRES2_Target_LV 348_Lung_Whole Blood	Source_RARRES2_Target_LV 348_Whole Blood_Lung
Source_RARRES2	Lung	Whole Blood	1628.814714719091	2.884403311667193	0.001960780806074699	Target_LV 358	0	0.405379967189083	Source_RARRES2_Target_LV 358_Lung_Whole Blood	Source_RARRES2_Target_LV 358_Whole Blood_Lung
Source_RARRES2	Lung	Whole Blood	1628.814714719091	2.884403311667193	0.001960780806074699	Target_LV 360	1.65165891763408e-6	0.315324991322601	Source_RARRES2_Target_LV 360_Lung_Whole Blood	Source_RARRES2_Target_LV 360_Whole Blood_Lung
Source_RARRES2	Lung	Whole Blood	1628.814714719091	2.884403311667193	0.001960780806074699	Target_LV 370	0	0.439818109228007	Source_RARRES2_Target_LV 370_Lung_Whole Blood	Source_RARRES2_Target_LV 370_Whole Blood_Lung
Source_RARRES2	Lung	Whole Blood	1628.814714719091	2.884403311667193	0.001960780806074699	Target_LV 374	0	-0.537436679418839	Source_RARRES2_Target_LV 374_Lung_Whole Blood	Source_RARRES2_Target_LV 374_Whole Blood_Lung
Source_RARRES2	Lung	Whole Blood	1628.814714719091	2.884403311667193	0.001960780806074699	Target_LV 384	3.2503238217418e-4	0.281366790793521	Source_RARRES2_Target_LV 384_Lung_Whole Blood	Source_RARRES2_Target_LV 384_Whole Blood_Lung
Source_RARRES2	Lung	Whole Blood	1628.814714719091	2.884403311667193	0.001960780806074699	Target_LV 385	0	0.539553118199091	Source_RARRES2_Target_LV 385_Lung_Whole Blood	Source_RARRES2_Target_LV 385_Whole Blood_Lung
Source_RARRES2	Lung	Whole Blood	1628.814714719091	2.884403311667193	0.001960780806074699	Target_LV 386	0	0.53938801708398	Source_RARRES2_Target_LV 386_Lung_Whole Blood	Source_RARRES2_Target_LV 386_Whole Blood_Lung
Source_RARRES2	Lung	Whole Blood	1628.814714719091	2.884403311667193	0.001960780806074699	Target_LV 391	0	0.450272679368736	Source_RARRES2_Target_LV 391_Lung_Whole Blood	Source_RARRES2_Target_LV 391_Whole Blood_Lung
Source_RARRES2	Lung	Whole Blood	1628.814714719091	2.884403311667193	0.001960780806074699	Target_LV 393	0	0.447168514796151	Source_RARRES2_Target_LV 393_Lung_Whole Blood	Source_RARRES2_Target_LV 393_Whole Blood_Lung
Source_RARRES2	Lung	Whole Blood	1628.814714719091	2.884403311667193	0.001960780806074699	Target_LV 395	0.00434633194778167	-0.262864512809061	Source_RARRES2_Target_LV 395_Lung_Whole Blood	Source_RARRES2_Target_LV 395_Whole Blood_Lung
Source_RARRES2	Lung	Whole Blood	1628.814714719091	2.884403311667193	0.001960780806074699	Target_LV 410	0	-0.40664627619512	Source_RARRES2_Target_LV 410_Lung_Whole Blood	Source_RARRES2_Target_LV 410_Whole Blood_Lung
Source_RARRES2	Lung	Whole Blood	1628.814714719091	2.884403311667193	0.001960780806074699	Target_LV 418	0	-0.377177743030889	Source_RARRES2_Target_LV 418_Lung_Whole Blood	Source_RARRES2_Target_LV 418_Whole Blood_Lung
Source_RARRES2	Lung	Whole Blood	1628.814714719091	2.884403311667193	0.001960780806074699	Target_LV 430	0	0.377862966536672	Source_RARRES2_Target_LV 430_Lung_Whole Blood	Source_RARRES2_Target_LV 430_Whole Blood_Lung
Source_RARRES2	Lung	Whole Blood	1628.814714719091	2.884403311667193	0.001960780806074699	Target_LV 432	0	-0.5275217474988	Source_RARRES2_Target_LV 432_Lung_Whole Blood	Source_RARRES2_Target_LV 432_Whole Blood_Lung
Source_RARRES2	Lung	Whole Blood	1628.814714719091	2.884403311667193	0.001960780806074699	Target_LV 446	0	-0.475752732246582	Source_RARRES2_Target_LV 446_Lung_Whole Blood	Source_RARRES2_Target_LV 446_Whole Blood_Lung
Source_RARRES2	Lung	Whole Blood	1628.814714719091	2.884403311667193	0.001960780806074699	Target_LV 452	1.0527740457178e-7	0.33143440877924	Source_RARRES2_Target_LV 452_Lung_Whole Blood	Source_RARRES2_Target_LV 452_Whole Blood_Lung
Source_RARRES2	Lung	Whole Blood	1628.814714719091	2.884403311667193	0.001960780806074699	Target_LV 47	0	-0.472101068177253	Source_RARRES2_Target_LV 47_Lung_Whole Blood	Source_RARRES2_Target_LV 47_Whole Blood_Lung
Source_RARRES2	Lung	Whole Blood	1628.814714719091	2.884403311667193	0.001960780806074699	Target_LV 472	0	0.435620683371979	Source_RARRES2_Target_LV 472_Lung_Whole Blood	Source_RARRES2_Target_LV 472_Whole Blood_Lung
Source_RARRES2	Lung	Whole Blood	1628.814714719091	2.884403311667193	0.001960780806074699	Target_LV 475	0	-0.436485307106116	Source_RARRES2_Target_LV 475_Lung_Whole Blood	Source_RARRES2_Target_LV 475_Whole Blood_Lung
Source_RARRES2	Lung	Whole Blood	1628.814714719091	2.884403311667193	0.001960780806074699	Target_LV 486	0	-0.37044028479762803	Source_RARRES2_Target_LV 486_Lung_Whole Blood	Source_RARRES2_Target_LV 486_Whole Blood_Lung
Source_RARRES2	Lung	Whole Blood	1628.814714719091	2.884403311667193	0.001960780806074699	Target_LV 489	0	-0.442389112090785	Source_RARRES2_Target_LV 489_Lung_Whole Blood	Source_RARRES2_Target_LV 489_Whole Blood_Lung
Source_RARRES2	Lung	Whole Blood	1628.814714719091	2.884403311667193	0.001960780806074699	Target_LV 495	0	-0.422003902770981	Source_RARRES2_Target_LV 495_Lung_Whole Blood	Source_RARRES2_Target_LV 495_Whole Blood_Lung
Source_RARRES2	Lung	Whole Blood	1628.814714719091	2.884403311667193	0.001960780806074699	Target_LV 500	0	-0.499825674391619	Source_RARRES2_Target_LV 500_Lung_Whole Blood	Source_RARRES2_Target_LV 500_Whole Blood_Lung
Source_RARRES2	Lung	Whole Blood	1628.814714719091	2.884403311667193	0.001960780806074699	Target_LV 504	0	0.392840880010445	Source_RARRES2_Target_LV 504_Lung_Whole Blood	Source_RARRES2_Target_LV 504_Whole Blood_Lung
Source_RARRES2	Lung	Whole Blood	1628.814714719091	2.884403311667193	0.001960780806074699	Target_LV 513	0	-0.495285431059595	Source_RARRES2_Target_LV 513_Lung_Whole Blood	Source_RARRES2_Target_LV 513_Whole Blood_Lung
Source_RARRES2	Lung	Whole Blood	1628.814714719091	2.884403311667193	0.001960780806074699	Target_LV 520	0	0.398575287629358	Source_RARRES2_Target_LV 520_Lung_Whole Blood	Source_RARRES2_Target_LV 520_Whole Blood_Lung
Source_RARRES2	Lung	Whole Blood	1628.814714719091	2.884403311667193	0.001960780806074699	Target_LV 522	0	-0.464870465468271	Source_RARRES2_Target_LV 522_Lung_Whole Blood	Source_RARRES2_Target_LV 522_Whole Blood_Lung
Source_RARRES2	Lung	Whole Blood	1628.814714719091	2.884403311667193	0.001960780806074699	Target_LV 531	0	-0.441378591300927	Source_RARRES2_Target_LV 531_Lung_Whole Blood	Source_RARRES2_Target_LV 531_Whole Blood_Lung
Source_RARRES2	Lung	Whole Blood	1628.814714719091	2.884403311667193	0.001960780806074699	Target_LV 532	2.8853976438059e-4	0.282184148220275	Source_RARRES2_Target_LV 532_Lung_Whole Blood	Source_RARRES2_Target_LV 532_Whole Blood_Lung
Source_RARRES2	Lung	Whole Blood	1628.814714719091	2.884403311667193	0.001960780806074699	Target_LV 543	1.95098172017794e-6	0.314318744107584	Source_RARRES2_Target_LV 543_Lung_Whole Blood	Source_RARRES2_Target_LV 543_Whole Blood_Lung
Source_RARRES2	Lung	Whole Blood	1628.814714719091	2.884403311667193	0.001960780806074699	Target_LV 547	4.52070745904365e-6	0.309183921690639	Source_RARRES2_Target_LV 547_Lung_Whole Blood	Source_RARRES2_Target_LV 547_Whole Blood_Lung
Source_RARRES2	Lung	Whole Blood	1628.814714719091	2.884403311667193	0.001960780806074699	Target_LV 548	2.0959774182927e-6	-0.31388450142069	Source_RARRES2_Target_LV 548_Lung_Whole Blood	Source_RARRES2_Target_LV 548_Whole Blood_Lung
Source_RARRES2	Lung	Whole Blood	1628.814714719091	2.884403311667193	0.001960780806074699	Target_LV 561	1.92140834016641e-5	0.30010049144324	Source_RARRES2_Target_LV 561_Lung_Whole Blood	Source_RARRES2_Target_LV 561_Whole Blood_Lung
Source_RARRES2	Lung	Whole Blood	1628.814714719091	2.884403311667193	0.001960780806074699	Target_LV 567	3.6039996733983e-4	-0.280655721831224	Source_RARRES2_Target_LV 567_Lung_Whole Blood	Source_RARRES2_Target_LV 567_Whole Blood_Lung
Source_RARRES2	Lung	Whole Blood	1628.814714719091	2.884403311667193	0.001960780806074699	Target_LV 571	1.4356009714333601e-9	0.355123481549114	Source_RARRES2_Target_LV 571_Lung_Whole Blood	Source_RARRES2_Target_LV 571_Whole Blood_Lung
Source_RARRES2	Lung	Whole Blood	1628.814714719091	2.884403311667193	0.001960780806074699	Target_LV 595	0	-0.489603636557631	Source_RARRES2_Target_LV 595_Lung_Whole Blood	Source_RARRES2_Target_LV 595_Whole Blood_Lung
Source_RARRES2	Lung	Whole Blood	1628.814714719091	2.884403311667193	0.001960780806074699	Target_LV 597	0	-0.489268779208497	Source_RARRES2_Target_LV 597_Lung_Whole Blood	Source_RARRES2_Target_LV 597_Whole Blood_Lung
Source_RARRES2	Lung	Whole Blood	1628.814714719091	2.884403311667193	0.001960780806074699	Target_LV 600	0	-0.427403746968243	Source_RARRES2_Target_LV 600_Lung_Whole Blood	Source_RARRES2_Target_LV 600_Whole Blood_Lung
Source_RARRES2	Lung	Whole Blood	1628.814714719091	2.884403311667193	0.001960780806074699	Target_LV 633	6.3561161230163e-4	-0.276713236015512	Source_RARRES2_Target_LV 633_Lung_Whole Blood	Source_RARRES2_Target_LV 633_Whole Blood_Lung
Source_RARRES2	Lung	Whole Blood	1628.814714719091	2.884403311667193	0.001960780806074699	Target_LV 639	3.61292911144062e-8	-0.337453201556109	Source_RARRES2_Target_LV 639_Lung_Whole Blood	Source_RARRES2_Target_LV 639_Whole Blood_Lung
Source_RARRES2	Lung	Whole Blood	1628.814714719091	2.884403311667193	0.001960780806074699	Target_LV 641	9.17588287574489e-8	-0.332212332919538	Source_RARRES2_Target_LV 641_Lung_Whole Blood	Source_RARRES2_Target_LV 641_Whole Blood_Lung
Source_RARRES2	Lung	Whole Blood	1628.814714719091	2.884403311667193	0.001960780806074699	Target_LV 645	0.00136319404377083	-0.271310502722958	Source_RARRES2_Target_LV 645_Lung_Whole Blood	Source_RARRES2_Target_LV 645_Whole Blood_Lung
Source_RARRES2	Lung	Whole Blood	1628.814714719091	2.884403311667193	0.001960780806074699	Target_LV 654	4.8270013006379e-4	0.278633249899682	Source_RARRES2_Target_LV 654_Lung_Whole Blood	Source_RARRES2_Target_LV 654_Whole Blood_Lung
Source_RARRES2	Lung	Whole Blood	1628.814714719091	2.884403311667193	0.001960780806074699	Target_LV 66	0	-0.522403430587513	Source_RARRES2_Target_LV 66_Lung_Whole Blood	Source_RARRES2_Target_LV 66_Whole Blood_Lung
Source_RARRES2	Lung	Whole Blood	1628.814714719091	2.884403311667193	0.001960780806074699	Target_LV 660	3.37796908578269e-6	-0.310975582557874	Source_RARRES2_Target_LV 660_Lung_Whole Blood	Source_RARRES2_Target_LV 660_Whole Blood_Lung
Source_RARRES2	Lung	Whole Blood	1628.814714719091	2.884403311667193	0.001960780806074699	Target_LV 665	0	-0.491485355045167	Source_RARRES2_Target_LV 665_Lung_Whole Blood	Source_RARRES2_Target_LV 665_Whole Blood_Lung
Source_RARRES2	Lung	Whole Blood	1628.814714719091	2.884403311667193	0.001960780806074699	Target_LV 667	0	0.483133116001022	Source_RARRES2_Target_LV 667_Lung_Whole Blood	Source_RARRES2_Target_LV 667_Whole Blood_Lung
Source_RARRES2	Lung	Whole Blood	1628.814714719091	2.884403311667193	0.001960780806074699	Target_LV 681	2.63193511429449e-8	0.339190089720654	Source_RARRES2_Target_LV 681_Lung_Whole Blood	Source_RARRES2_Target_LV 681_Whole Blood_Lung
Source_RARRES2	Lung	Whole Blood	1628.814714719091	2.884403311667193	0.001960780806074699	Target_LV 688	1.51336269071933e-6	0.315851611034957	Source_RARRES2_Target_LV 688_Lung_Whole Blood	Source_RARRES2_Target_LV 688_Whole Blood_Lung
Source_RARRES2	Lung	Whole Blood	1628.814714719091	2.884403311667193	0.001960780806074699	Target_LV 689	4.22244939388694e-5	-0.295021506438396	Source_RARRES2_Target_LV 689_Lung_Whole Blood	Source_RARRES2_Target_LV 689_Whole Blood_Lung
Source_RARRES2	Lung	Whole Blood	1628.814714719091	2.884403311667193	0.001960780806074699	Target_LV 74	0	0.47261505400054	Source_RARRES2_Target_LV 74_Lung_Whole Blood	Source_RARRES2_Target_LV 74_Whole Blood_Lung
Source_TSLP	Lung	Whole Blood	1581.946031565305	2.775077215079907	0.0027594301576159283	Target_103,KEGG_LEISHMANIA_INFECTION	0	0.461268214165383	Source_TSLP_Target_103,KEGG_LEISHMANIA_INFECTION_Lung_Whole Blood	Source_TSLP_Target_103,KEGG_LEISHMANIA_INFECTION_Whole Blood_Lung
Source_TSLP	Lung	Whole Blood	1581.946031565305	2.775077215079907	0.0027594301576159283	Target_104,SVM Eosinophils	5.981670714305661e-10	0.359265906799058	Source_TSLP_Target_104,SVM Eosinophils_Lung_Whole Blood	Source_TSLP_Target_104,SVM Eosinophils_Whole Blood_Lung
Source_TSLP	Lung	Whole Blood	1581.946031565305	2.775077215079907	0.0027594301576159283	Target_107,REACTOME_GPCR_DOWNSTREAM_SIGNALING	0	0.427133517273401	Source_TSLP_Target_107,REACTOME_GPCR_DOWNSTREAM_SIGNALING_Lung_Whole Blood	Source_TSLP_Target_107,REACTOME_GPCR_DOWNSTREAM_SIGNALING_Whole Blood_Lung
Source_TSLP	Lung	Whole Blood	1581.946031565305	2.775077215079907	0.0027594301576159283	Target_111,REACTOME_DEVELOPMENTAL_BIOLOGY	0	0.436963416161128	Source_TSLP_Target_111,REACTOME_DEVELOPMENTAL_BIOLOGY_Lung_Whole Blood	Source_TSLP_Target_111,REACTOME_DEVELOPMENTAL_BIOLOGY_Whole Blood_Lung
Source_TSLP	Lung	Whole Blood	1581.946031565305	2.775077215079907	0.0027594301576159283	Target_116,REACTOME_ACTIVATION_OF_THE_MRNA_UPON_BINDING_OF_THE_CAP_BINDING_COMPLEX_AND_EIFS_AND_SUBSEQUENT_BINDING_TO_43S	0	0.527239853921165	Source_TSLP_Target_116,REACTOME_ACTIVATION_OF_THE_MRNA_UPON_BINDING_OF_THE_CAP_BINDING_COMPLEX_AND_EIFS_AND_SUBSEQUENT_BINDING_TO_43S_Lung_Whole Blood	Source_TSLP_Target_116,REACTOME_ACTIVATION_OF_THE_MRNA_UPON_BINDING_OF_THE_CAP_BINDING_COMPLEX_AND_EIFS_AND_SUBSEQUENT_BINDING_TO_43S_Whole Blood_Lung
Source_TSLP	Lung	Whole Blood	1581.946031565305	2.775077215079907	0.0027594301576159283	Target_12,KEGG_VASCULAR_SMOOTH_MUSCLE_CONTRACTION	2.24910818857893e-8	-0.340070457959449	Source_TSLP_Target_12,KEGG_VASCULAR_SMOOTH_MUSCLE_CONTRACTION_Lung_Whole Blood	Source_TSLP_Target_12,KEGG_VASCULAR_SMOOTH_MUSCLE_CONTRACTION_Whole Blood_Lung
Source_TSLP	Lung	Whole Blood	1581.946031565305	2.775077215079907	0.0027594301576159283	Target_122,REACTOME_TRANSMEMBRANE_TRANSPORT_OF_SMALL_MOLECULES	0	-0.574881290694948	Source_TSLP_Target_122,REACTOME_TRANSMEMBRANE_TRANSPORT_OF_SMALL_MOLECULES_Lung_Whole Blood	Source_TSLP_Target_122,REACTOME_TRANSMEMBRANE_TRANSPORT_OF_SMALL_MOLECULES_Whole Blood_Lung
Source_TSLP	Lung	Whole Blood	1581.946031565305	2.775077215079907	0.0027594301576159283	Target_137,REACTOME_RNA_POL_II_TRANSCRIPTION	7.81923995774036e-7	0.319795855502953	Source_TSLP_Target_137,REACTOME_RNA_POL_II_TRANSCRIPTION_Lung_Whole Blood	Source_TSLP_Target_137,REACTOME_RNA_POL_II_TRANSCRIPTION_Whole Blood_Lung
Source_TSLP	Lung	Whole Blood	1581.946031565305	2.775077215079907	0.0027594301576159283	Target_141,REACTOME_GLYCOSAMINOGLYCAN_METABOLISM	2.8472752600095e-8	-0.338760849727161	Source_TSLP_Target_141,REACTOME_GLYCOSAMINOGLYCAN_METABOLISM_Lung_Whole Blood	Source_TSLP_Target_141,REACTOME_GLYCOSAMINOGLYCAN_METABOLISM_Whole Blood_Lung
Source_TSLP	Lung	Whole Blood	1581.946031565305	2.775077215079907	0.0027594301576159283	Target_142,REACTOME_TRANSPORT_OF_GLUCOSE_AND_OTHER_SUGARS_BILE_SALTS_AND_ORGANIC_ACIDS_METAL_IONS_AND_AMINE_COMPOUNDS	8.37433900002793e-9	-0.345469196612117	Source_TSLP_Target_142,REACTOME_TRANSPORT_OF_GLUCOSE_AND_OTHER_SUGARS_BILE_SALTS_AND_ORGANIC_ACIDS_METAL_IONS_AND_AMINE_COMPOUNDS_Lung_Whole Blood	Source_TSLP_Target_142,REACTOME_TRANSPORT_OF_GLUCOSE_AND_OTHER_SUGARS_BILE_SALTS_AND_ORGANIC_ACIDS_METAL_IONS_AND_AMINE_COMPOUNDS_Whole Blood_Lung
Source_TSLP	Lung	Whole Blood	1581.946031565305	2.775077215079907	0.0027594301576159283	Target_143,REACTOME_CELL_CYCLE_MITOTIC	5.77470490759069e-7	0.321586735316913	Source_TSLP_Target_143,REACTOME_CELL_CYCLE_MITOTIC_Lung_Whole Blood	Source_TSLP_Target_143,REACTOME_CELL_CYCLE_MITOTIC_Whole Blood_Lung
Source_TSLP	Lung	Whole Blood	1581.946031565305	2.775077215079907	0.0027594301576159283	Target_15,REACTOME_TRANSLATION	0	0.515257674206449	Source_TSLP_Target_15,REACTOME_TRANSLATION_Lung_Whole Blood	Source_TSLP_Target_15,REACTOME_TRANSLATION_Whole Blood_Lung
Source_TSLP	Lung	Whole Blood	1581.946031565305	2.775077215079907	0.0027594301576159283	Target_152,PID_HDAC_CLASSI_PATHWAY	4.00255121508764e-5	0.295369690082065	Source_TSLP_Target_152,PID_HDAC_CLASSI_PATHWAY_Lung_Whole Blood	Source_TSLP_Target_152,PID_HDAC_CLASSI_PATHWAY_Whole Blood_Lung
Source_TSLP	Lung	Whole Blood	1581.946031565305	2.775077215079907	0.0027594301576159283	Target_155,KEGG_INSULIN_SIGNALING_PATHWAY	4.38839290284321e-5	0.294770272741279	Source_TSLP_Target_155,KEGG_INSULIN_SIGNALING_PATHWAY_Lung_Whole Blood	Source_TSLP_Target_155,KEGG_INSULIN_SIGNALING_PATHWAY_Whole Blood_Lung
Source_TSLP	Lung	Whole Blood	1581.946031565305	2.775077215079907	0.0027594301576159283	Target_158,PID_P53DOWNSTREAMPATHWAY	0	0.370542333961146	Source_TSLP_Target_158,PID_P53DOWNSTREAMPATHWAY_Lung_Whole Blood	Source_TSLP_Target_158,PID_P53DOWNSTREAMPATHWAY_Whole Blood_Lung
Source_TSLP	Lung	Whole Blood	1581.946031565305	2.775077215079907	0.0027594301576159283	Target_16,REACTOME_GLYCOSAMINOGLYCAN_METABOLISM	0	0.466112539362012	Source_TSLP_Target_16,REACTOME_GLYCOSAMINOGLYCAN_METABOLISM_Lung_Whole Blood	Source_TSLP_Target_16,REACTOME_GLYCOSAMINOGLYCAN_METABOLISM_Whole Blood_Lung
Source_TSLP	Lung	Whole Blood	1581.946031565305	2.775077215079907	0.0027594301576159283	Target_160,REACTOME_ANTIGEN_PROCESSING_UBIQUITINATION_PROTEASOME_DEGRADATION	0	-0.493259157931175	Source_TSLP_Target_160,REACTOME_ANTIGEN_PROCESSING_UBIQUITINATION_PROTEASOME_DEGRADATION_Lung_Whole Blood	Source_TSLP_Target_160,REACTOME_ANTIGEN_PROCESSING_UBIQUITINATION_PROTEASOME_DEGRADATION_Whole Blood_Lung
Source_TSLP	Lung	Whole Blood	1581.946031565305	2.775077215079907	0.0027594301576159283	Target_17,KEGG_INSULIN_SIGNALING_PATHWAY	0	0.526359845626154	Source_TSLP_Target_17,KEGG_INSULIN_SIGNALING_PATHWAY_Lung_Whole Blood	Source_TSLP_Target_17,KEGG_INSULIN_SIGNALING_PATHWAY_Whole Blood_Lung
Source_TSLP	Lung	Whole Blood	1581.946031565305	2.775077215079907	0.0027594301576159283	Target_171,REACTOME_NEURONAL_SYSTEM	2.39266828572227e-10	-0.365148052119266	Source_TSLP_Target_171,REACTOME_NEURONAL_SYSTEM_Lung_Whole Blood	Source_TSLP_Target_171,REACTOME_NEURONAL_SYSTEM_Whole Blood_Lung
Source_TSLP	Lung	Whole Blood	1581.946031565305	2.775077215079907	0.0027594301576159283	Target_178,REACTOME_NUCLEAR_RECEPTOR_TRANSCRIPTION_PATHWAY	1.08268239928933e-6	0.317859180369349	Source_TSLP_Target_178,REACTOME_NUCLEAR_RECEPTOR_TRANSCRIPTION_PATHWAY_Lung_Whole Blood	Source_TSLP_Target_178,REACTOME_NUCLEAR_RECEPTOR_TRANSCRIPTION_PATHWAY_Whole Blood_Lung
Source_TSLP	Lung	Whole Blood	1581.946031565305	2.775077215079907	0.0027594301576159283	Target_179,REACTOME_METABOLISM_OF_LIPIDS_AND_LIPOPROTEINS	0	-0.419024518269412	Source_TSLP_Target_179,REACTOME_METABOLISM_OF_LIPIDS_AND_LIPOPROTEINS_Lung_Whole Blood	Source_TSLP_Target_179,REACTOME_METABOLISM_OF_LIPIDS_AND_LIPOPROTEINS_Whole Blood_Lung
Source_TSLP	Lung	Whole Blood	1581.946031565305	2.775077215079907	0.0027594301576159283	Target_183,REACTOME_G_ALPHA_S_SIGNALLING_EVENTS	7.047496765522e-4	-0.275988977501912	Source_TSLP_Target_183,REACTOME_G_ALPHA_S_SIGNALLING_EVENTS_Lung_Whole Blood	Source_TSLP_Target_183,REACTOME_G_ALPHA_S_SIGNALLING_EVENTS_Whole Blood_Lung
Source_TSLP	Lung	Whole Blood	1581.946031565305	2.775077215079907	0.0027594301576159283	Target_184,IRIS_Monocyte-Day1	0	-0.372804454757036	Source_TSLP_Target_184,IRIS_Monocyte-Day1_Lung_Whole Blood	Source_TSLP_Target_184,IRIS_Monocyte-Day1_Whole Blood_Lung
Source_TSLP	Lung	Whole Blood	1581.946031565305	2.775077215079907	0.0027594301576159283	Target_185,REACTOME_TRANSCRIPTION	1.19633414286113e-10	0.367044562979975	Source_TSLP_Target_185,REACTOME_TRANSCRIPTION_Lung_Whole Blood	Source_TSLP_Target_185,REACTOME_TRANSCRIPTION_Whole Blood_Lung
Source_TSLP	Lung	Whole Blood	1581.946031565305	2.775077215079907	0.0027594301576159283	Target_187,SVM T cells CD4 memory resting	1.07670072857502e-8	0.344091356702093	Source_TSLP_Target_187,SVM T cells CD4 memory resting_Lung_Whole Blood	Source_TSLP_Target_187,SVM T cells CD4 memory resting_Whole Blood_Lung
Source_TSLP	Lung	Whole Blood	1581.946031565305	2.775077215079907	0.0027594301576159283	Target_188,REACTOME_DEVELOPMENTAL_BIOLOGY	3.5407518799335e-4	-0.280777750861242	Source_TSLP_Target_188,REACTOME_DEVELOPMENTAL_BIOLOGY_Lung_Whole Blood	Source_TSLP_Target_188,REACTOME_DEVELOPMENTAL_BIOLOGY_Whole Blood_Lung
Source_TSLP	Lung	Whole Blood	1581.946031565305	2.775077215079907	0.0027594301576159283	Target_19,REACTOME_RECRUITMENT_OF_MITOTIC_CENTROSOME_PROTEINS_AND_COMPLEXES	1.11019808457513e-7	0.331125138572648	Source_TSLP_Target_19,REACTOME_RECRUITMENT_OF_MITOTIC_CENTROSOME_PROTEINS_AND_COMPLEXES_Lung_Whole Blood	Source_TSLP_Target_19,REACTOME_RECRUITMENT_OF_MITOTIC_CENTROSOME_PROTEINS_AND_COMPLEXES_Whole Blood_Lung
Source_TSLP	Lung	Whole Blood	1581.946031565305	2.775077215079907	0.0027594301576159283	Target_196,KEGG_AXON_GUIDANCE	9.1940862960626e-4	-0.274114143463784	Source_TSLP_Target_196,KEGG_AXON_GUIDANCE_Lung_Whole Blood	Source_TSLP_Target_196,KEGG_AXON_GUIDANCE_Whole Blood_Lung
Source_TSLP	Lung	Whole Blood	1581.946031565305	2.775077215079907	0.0027594301576159283	Target_197,KEGG_AXON_GUIDANCE	9.9295733857474e-9	0.344524830216867	Source_TSLP_Target_197,KEGG_AXON_GUIDANCE_Lung_Whole Blood	Source_TSLP_Target_197,KEGG_AXON_GUIDANCE_Whole Blood_Lung
Source_TSLP	Lung	Whole Blood	1581.946031565305	2.775077215079907	0.0027594301576159283	Target_198,REACTOME_DEVELOPMENTAL_BIOLOGY	0	-0.43681168682481	Source_TSLP_Target_198,REACTOME_DEVELOPMENTAL_BIOLOGY_Lung_Whole Blood	Source_TSLP_Target_198,REACTOME_DEVELOPMENTAL_BIOLOGY_Whole Blood_Lung
Source_TSLP	Lung	Whole Blood	1581.946031565305	2.775077215079907	0.0027594301576159283	Target_199,PID_KITPATHWAY	0	0.46596344656493	Source_TSLP_Target_199,PID_KITPATHWAY_Lung_Whole Blood	Source_TSLP_Target_199,PID_KITPATHWAY_Whole Blood_Lung
Source_TSLP	Lung	Whole Blood	1581.946031565305	2.775077215079907	0.0027594301576159283	Target_2,REACTOME_COLLAGEN_FORMATION	5.87400064144816e-8	0.334727097036514	Source_TSLP_Target_2,REACTOME_COLLAGEN_FORMATION_Lung_Whole Blood	Source_TSLP_Target_2,REACTOME_COLLAGEN_FORMATION_Whole Blood_Lung
Source_TSLP	Lung	Whole Blood	1581.946031565305	2.775077215079907	0.0027594301576159283	Target_202,SVM Plasma cells	0.00283162146701699	0.266020019953815	Source_TSLP_Target_202,SVM Plasma cells_Lung_Whole Blood	Source_TSLP_Target_202,SVM Plasma cells_Whole Blood_Lung
Source_TSLP	Lung	Whole Blood	1581.946031565305	2.775077215079907	0.0027594301576159283	Target_204,REACTOME_GENERIC_TRANSCRIPTION_PATHWAY	9.5438202267184e-4	-0.273849754618602	Source_TSLP_Target_204,REACTOME_GENERIC_TRANSCRIPTION_PATHWAY_Lung_Whole Blood	Source_TSLP_Target_204,REACTOME_GENERIC_TRANSCRIPTION_PATHWAY_Whole Blood_Lung
Source_TSLP	Lung	Whole Blood	1581.946031565305	2.775077215079907	0.0027594301576159283	Target_209,REACTOME_METABOLISM_OF_LIPIDS_AND_LIPOPROTEINS	0.00376014424865723	-0.263936053584961	Source_TSLP_Target_209,REACTOME_METABOLISM_OF_LIPIDS_AND_LIPOPROTEINS_Lung_Whole Blood	Source_TSLP_Target_209,REACTOME_METABOLISM_OF_LIPIDS_AND_LIPOPROTEINS_Whole Blood_Lung
Source_TSLP	Lung	Whole Blood	1581.946031565305	2.775077215079907	0.0027594301576159283	Target_218,REACTOME_RNA_POL_II_TRANSCRIPTION	0	-0.384383358052542	Source_TSLP_Target_218,REACTOME_RNA_POL_II_TRANSCRIPTION_Lung_Whole Blood	Source_TSLP_Target_218,REACTOME_RNA_POL_II_TRANSCRIPTION_Whole Blood_Lung
Source_TSLP	Lung	Whole Blood	1581.946031565305	2.775077215079907	0.0027594301576159283	Target_219,KEGG_PEROXISOME	2.39266828572227e-9	-0.352331578972953	Source_TSLP_Target_219,KEGG_PEROXISOME_Lung_Whole Blood	Source_TSLP_Target_219,KEGG_PEROXISOME_Whole Blood_Lung
Source_TSLP	Lung	Whole Blood	1581.946031565305	2.775077215079907	0.0027594301576159283	Target_22,REACTOME_DIABETES_PATHWAYS	0	0.372347853451178	Source_TSLP_Target_22,REACTOME_DIABETES_PATHWAYS_Lung_Whole Blood	Source_TSLP_Target_22,REACTOME_DIABETES_PATHWAYS_Whole Blood_Lung
Source_TSLP	Lung	Whole Blood	1581.946031565305	2.775077215079907	0.0027594301576159283	Target_220,REACTOME_METABOLISM_OF_LIPIDS_AND_LIPOPROTEINS	3.8863847771475e-4	-0.280135127492617	Source_TSLP_Target_220,REACTOME_METABOLISM_OF_LIPIDS_AND_LIPOPROTEINS_Lung_Whole Blood	Source_TSLP_Target_220,REACTOME_METABOLISM_OF_LIPIDS_AND_LIPOPROTEINS_Whole Blood_Lung
Source_TSLP	Lung	Whole Blood	1581.946031565305	2.775077215079907	0.0027594301576159283	Target_221,IRIS_Neutrophil-Resting	0	-0.434754466154204	Source_TSLP_Target_221,IRIS_Neutrophil-Resting_Lung_Whole Blood	Source_TSLP_Target_221,IRIS_Neutrophil-Resting_Whole Blood_Lung
Source_TSLP	Lung	Whole Blood	1581.946031565305	2.775077215079907	0.0027594301576159283	Target_222,KEGG_SYSTEMIC_LUPUS_ERYTHEMATOSUS	3.5890024285834e-9	0.349987166529621	Source_TSLP_Target_222,KEGG_SYSTEMIC_LUPUS_ERYTHEMATOSUS_Lung_Whole Blood	Source_TSLP_Target_222,KEGG_SYSTEMIC_LUPUS_ERYTHEMATOSUS_Whole Blood_Lung
Source_TSLP	Lung	Whole Blood	1581.946031565305	2.775077215079907	0.0027594301576159283	Target_224,REACTOME_GPCR_DOWNSTREAM_SIGNALING	0.00141713746807293	-0.271032505232445	Source_TSLP_Target_224,REACTOME_GPCR_DOWNSTREAM_SIGNALING_Lung_Whole Blood	Source_TSLP_Target_224,REACTOME_GPCR_DOWNSTREAM_SIGNALING_Whole Blood_Lung
Source_TSLP	Lung	Whole Blood	1581.946031565305	2.775077215079907	0.0027594301576159283	Target_230,KEGG_INTESTINAL_IMMUNE_NETWORK_FOR_IGA_PRODUCTION	7.901638668164e-4	0.275184077506578	Source_TSLP_Target_230,KEGG_INTESTINAL_IMMUNE_NETWORK_FOR_IGA_PRODUCTION_Lung_Whole Blood	Source_TSLP_Target_230,KEGG_INTESTINAL_IMMUNE_NETWORK_FOR_IGA_PRODUCTION_Whole Blood_Lung
Source_TSLP	Lung	Whole Blood	1581.946031565305	2.775077215079907	0.0027594301576159283	Target_232,DMAP_ERY4	0	0.418606212443622	Source_TSLP_Target_232,DMAP_ERY4_Lung_Whole Blood	Source_TSLP_Target_232,DMAP_ERY4_Whole Blood_Lung
Source_TSLP	Lung	Whole Blood	1581.946031565305	2.775077215079907	0.0027594301576159283	Target_234,REACTOME_GENERIC_TRANSCRIPTION_PATHWAY	0.00447805790758382	-0.26264308478725	Source_TSLP_Target_234,REACTOME_GENERIC_TRANSCRIPTION_PATHWAY_Lung_Whole Blood	Source_TSLP_Target_234,REACTOME_GENERIC_TRANSCRIPTION_PATHWAY_Whole Blood_Lung
Source_TSLP	Lung	Whole Blood	1581.946031565305	2.775077215079907	0.0027594301576159283	Target_24,DMAP_DENDA2	0	0.425102231522805	Source_TSLP_Target_24,DMAP_DENDA2_Lung_Whole Blood	Source_TSLP_Target_24,DMAP_DENDA2_Whole Blood_Lung
Source_TSLP	Lung	Whole Blood	1581.946031565305	2.775077215079907	0.0027594301576159283	Target_240,IRIS_PlasmaCell-FromPBMC	4.98057830355947e-6	-0.308585539308116	Source_TSLP_Target_240,IRIS_PlasmaCell-FromPBMC_Lung_Whole Blood	Source_TSLP_Target_240,IRIS_PlasmaCell-FromPBMC_Whole Blood_Lung
Source_TSLP	Lung	Whole Blood	1581.946031565305	2.775077215079907	0.0027594301576159283	Target_244,SVM Monocytes	5.80222059287649e-7	-0.321558253463108	Source_TSLP_Target_244,SVM Monocytes_Lung_Whole Blood	Source_TSLP_Target_244,SVM Monocytes_Whole Blood_Lung
Source_TSLP	Lung	Whole Blood	1581.946031565305	2.775077215079907	0.0027594301576159283	Target_253,IRIS_Monocyte-Day7	0	-0.526188934897501	Source_TSLP_Target_253,IRIS_Monocyte-Day7_Lung_Whole Blood	Source_TSLP_Target_253,IRIS_Monocyte-Day7_Whole Blood_Lung
Source_TSLP	Lung	Whole Blood	1581.946031565305	2.775077215079907	0.0027594301576159283	Target_256,KEGG_ABC_TRANSPORTERS	2.60800843143727e-8	-0.339229774396622	Source_TSLP_Target_256,KEGG_ABC_TRANSPORTERS_Lung_Whole Blood	Source_TSLP_Target_256,KEGG_ABC_TRANSPORTERS_Whole Blood_Lung
Source_TSLP	Lung	Whole Blood	1581.946031565305	2.775077215079907	0.0027594301576159283	Target_257,REACTOME_ANTIGEN_PROCESSING_UBIQUITINATION_PROTEASOME_DEGRADATION	0	-0.427297494904904	Source_TSLP_Target_257,REACTOME_ANTIGEN_PROCESSING_UBIQUITINATION_PROTEASOME_DEGRADATION_Lung_Whole Blood	Source_TSLP_Target_257,REACTOME_ANTIGEN_PROCESSING_UBIQUITINATION_PROTEASOME_DEGRADATION_Whole Blood_Lung
Source_TSLP	Lung	Whole Blood	1581.946031565305	2.775077215079907	0.0027594301576159283	Target_259,REACTOME_CLASS_A1_RHODOPSIN_LIKE_RECEPTORS	1.4834543371478e-8	0.342329838971782	Source_TSLP_Target_259,REACTOME_CLASS_A1_RHODOPSIN_LIKE_RECEPTORS_Lung_Whole Blood	Source_TSLP_Target_259,REACTOME_CLASS_A1_RHODOPSIN_LIKE_RECEPTORS_Whole Blood_Lung
Source_TSLP	Lung	Whole Blood	1581.946031565305	2.775077215079907	0.0027594301576159283	Target_263,REACTOME_METABOLISM_OF_PROTEINS	0	0.429378469534019	Source_TSLP_Target_263,REACTOME_METABOLISM_OF_PROTEINS_Lung_Whole Blood	Source_TSLP_Target_263,REACTOME_METABOLISM_OF_PROTEINS_Whole Blood_Lung
Source_TSLP	Lung	Whole Blood	1581.946031565305	2.775077215079907	0.0027594301576159283	Target_265,REACTOME_METABOLISM_OF_LIPIDS_AND_LIPOPROTEINS	9.80993997146129e-9	-0.344557830965556	Source_TSLP_Target_265,REACTOME_METABOLISM_OF_LIPIDS_AND_LIPOPROTEINS_Lung_Whole Blood	Source_TSLP_Target_265,REACTOME_METABOLISM_OF_LIPIDS_AND_LIPOPROTEINS_Whole Blood_Lung
Source_TSLP	Lung	Whole Blood	1581.946031565305	2.775077215079907	0.0027594301576159283	Target_266,KEGG_JAK_STAT_SIGNALING_PATHWAY	0	-0.39325399039607	Source_TSLP_Target_266,KEGG_JAK_STAT_SIGNALING_PATHWAY_Lung_Whole Blood	Source_TSLP_Target_266,KEGG_JAK_STAT_SIGNALING_PATHWAY_Whole Blood_Lung
Source_TSLP	Lung	Whole Blood	1581.946031565305	2.775077215079907	0.0027594301576159283	Target_27,REACTOME_PHOSPHOLIPID_METABOLISM	0	0.425251439499873	Source_TSLP_Target_27,REACTOME_PHOSPHOLIPID_METABOLISM_Lung_Whole Blood	Source_TSLP_Target_27,REACTOME_PHOSPHOLIPID_METABOLISM_Whole Blood_Lung
Source_TSLP	Lung	Whole Blood	1581.946031565305	2.775077215079907	0.0027594301576159283	Target_274,KEGG_CYTOKINE_CYTOKINE_RECEPTOR_INTERACTION	0.00244293657153749	0.267097885627284	Source_TSLP_Target_274,KEGG_CYTOKINE_CYTOKINE_RECEPTOR_INTERACTION_Lung_Whole Blood	Source_TSLP_Target_274,KEGG_CYTOKINE_CYTOKINE_RECEPTOR_INTERACTION_Whole Blood_Lung
Source_TSLP	Lung	Whole Blood	1581.946031565305	2.775077215079907	0.0027594301576159283	Target_276,KEGG_REGULATION_OF_ACTIN_CYTOSKELETON	2.69175182143755e-8	-0.339071730456106	Source_TSLP_Target_276,KEGG_REGULATION_OF_ACTIN_CYTOSKELETON_Lung_Whole Blood	Source_TSLP_Target_276,KEGG_REGULATION_OF_ACTIN_CYTOSKELETON_Whole Blood_Lung
Source_TSLP	Lung	Whole Blood	1581.946031565305	2.775077215079907	0.0027594301576159283	Target_278,SVM Mast cells activated	0	0.457595992476925	Source_TSLP_Target_278,SVM Mast cells activated_Lung_Whole Blood	Source_TSLP_Target_278,SVM Mast cells activated_Whole Blood_Lung
Source_TSLP	Lung	Whole Blood	1581.946031565305	2.775077215079907	0.0027594301576159283	Target_28,REACTOME_MRNA_SPLICING	0	0.503100151258841	Source_TSLP_Target_28,REACTOME_MRNA_SPLICING_Lung_Whole Blood	Source_TSLP_Target_28,REACTOME_MRNA_SPLICING_Whole Blood_Lung
Source_TSLP	Lung	Whole Blood	1581.946031565305	2.775077215079907	0.0027594301576159283	Target_282,KEGG_TGF_BETA_SIGNALING_PATHWAY	0.00429505204181524	0.262952476217	Source_TSLP_Target_282,KEGG_TGF_BETA_SIGNALING_PATHWAY_Lung_Whole Blood	Source_TSLP_Target_282,KEGG_TGF_BETA_SIGNALING_PATHWAY_Whole Blood_Lung
Source_TSLP	Lung	Whole Blood	1581.946031565305	2.775077215079907	0.0027594301576159283	Target_284,REACTOME_GENERIC_TRANSCRIPTION_PATHWAY	0	-0.453087502071441	Source_TSLP_Target_284,REACTOME_GENERIC_TRANSCRIPTION_PATHWAY_Lung_Whole Blood	Source_TSLP_Target_284,REACTOME_GENERIC_TRANSCRIPTION_PATHWAY_Whole Blood_Lung
Source_TSLP	Lung	Whole Blood	1581.946031565305	2.775077215079907	0.0027594301576159283	Target_287,REACTOME_MRNA_PROCESSING	4.06443758029784e-5	0.295269855828406	Source_TSLP_Target_287,REACTOME_MRNA_PROCESSING_Lung_Whole Blood	Source_TSLP_Target_287,REACTOME_MRNA_PROCESSING_Whole Blood_Lung
Source_TSLP	Lung	Whole Blood	1581.946031565305	2.775077215079907	0.0027594301576159283	Target_290,MIPS_SPLICEOSOME	0	0.464431214352468	Source_TSLP_Target_290,MIPS_SPLICEOSOME_Lung_Whole Blood	Source_TSLP_Target_290,MIPS_SPLICEOSOME_Whole Blood_Lung
Source_TSLP	Lung	Whole Blood	1581.946031565305	2.775077215079907	0.0027594301576159283	Target_295,REACTOME_CYTOKINE_SIGNALING_IN_IMMUNE_SYSTEM	0	-0.373963259841335	Source_TSLP_Target_295,REACTOME_CYTOKINE_SIGNALING_IN_IMMUNE_SYSTEM_Lung_Whole Blood	Source_TSLP_Target_295,REACTOME_CYTOKINE_SIGNALING_IN_IMMUNE_SYSTEM_Whole Blood_Lung
Source_TSLP	Lung	Whole Blood	1581.946031565305	2.775077215079907	0.0027594301576159283	Target_3,REACTOME_NEURONAL_SYSTEM	0	-0.516434337908906	Source_TSLP_Target_3,REACTOME_NEURONAL_SYSTEM_Lung_Whole Blood	Source_TSLP_Target_3,REACTOME_NEURONAL_SYSTEM_Whole Blood_Lung
Source_TSLP	Lung	Whole Blood	1581.946031565305	2.775077215079907	0.0027594301576159283	Target_30,IRIS_Neutrophil-Resting	0	-0.393703598787435	Source_TSLP_Target_30,IRIS_Neutrophil-Resting_Lung_Whole Blood	Source_TSLP_Target_30,IRIS_Neutrophil-Resting_Whole Blood_Lung
Source_TSLP	Lung	Whole Blood	1581.946031565305	2.775077215079907	0.0027594301576159283	Target_302,REACTOME_GENERIC_TRANSCRIPTION_PATHWAY	2.18187420975013e-6	0.313640914580486	Source_TSLP_Target_302,REACTOME_GENERIC_TRANSCRIPTION_PATHWAY_Lung_Whole Blood	Source_TSLP_Target_302,REACTOME_GENERIC_TRANSCRIPTION_PATHWAY_Whole Blood_Lung
Source_TSLP	Lung	Whole Blood	1581.946031565305	2.775077215079907	0.0027594301576159283	Target_304,REACTOME_METABOLISM_OF_PROTEINS	4.76140988858731e-8	0.335903008419837	Source_TSLP_Target_304,REACTOME_METABOLISM_OF_PROTEINS_Lung_Whole Blood	Source_TSLP_Target_304,REACTOME_METABOLISM_OF_PROTEINS_Whole Blood_Lung
Source_TSLP	Lung	Whole Blood	1581.946031565305	2.775077215079907	0.0027594301576159283	Target_313,REACTOME_CYTOKINE_SIGNALING_IN_IMMUNE_SYSTEM	1.6120734171809e-4	0.286141729718983	Source_TSLP_Target_313,REACTOME_CYTOKINE_SIGNALING_IN_IMMUNE_SYSTEM_Lung_Whole Blood	Source_TSLP_Target_313,REACTOME_CYTOKINE_SIGNALING_IN_IMMUNE_SYSTEM_Whole Blood_Lung
Source_TSLP	Lung	Whole Blood	1581.946031565305	2.775077215079907	0.0027594301576159283	Target_317,REACTOME_GENERIC_TRANSCRIPTION_PATHWAY	0	0.459655772697005	Source_TSLP_Target_317,REACTOME_GENERIC_TRANSCRIPTION_PATHWAY_Lung_Whole Blood	Source_TSLP_Target_317,REACTOME_GENERIC_TRANSCRIPTION_PATHWAY_Whole Blood_Lung
Source_TSLP	Lung	Whole Blood	1581.946031565305	2.775077215079907	0.0027594301576159283	Target_319,KEGG_LEUKOCYTE_TRANSENDOTHELIAL_MIGRATION	0	0.516953682249741	Source_TSLP_Target_319,KEGG_LEUKOCYTE_TRANSENDOTHELIAL_MIGRATION_Lung_Whole Blood	Source_TSLP_Target_319,KEGG_LEUKOCYTE_TRANSENDOTHELIAL_MIGRATION_Whole Blood_Lung
Source_TSLP	Lung	Whole Blood	1581.946031565305	2.775077215079907	0.0027594301576159283	Target_32,REACTOME_O_LINKED_GLYCOSYLATION_OF_MUCINS	2.31251389815057e-6	0.31328822399207	Source_TSLP_Target_32,REACTOME_O_LINKED_GLYCOSYLATION_OF_MUCINS_Lung_Whole Blood	Source_TSLP_Target_32,REACTOME_O_LINKED_GLYCOSYLATION_OF_MUCINS_Whole Blood_Lung
Source_TSLP	Lung	Whole Blood	1581.946031565305	2.775077215079907	0.0027594301576159283	Target_325,KEGG_CELL_CYCLE	1.49400600428784e-5	0.301702724734946	Source_TSLP_Target_325,KEGG_CELL_CYCLE_Lung_Whole Blood	Source_TSLP_Target_325,KEGG_CELL_CYCLE_Whole Blood_Lung
Source_TSLP	Lung	Whole Blood	1581.946031565305	2.775077215079907	0.0027594301576159283	Target_335,REACTOME_SIGNALING_BY_GPCR	2.27303487143615e-9	0.352386921461411	Source_TSLP_Target_335,REACTOME_SIGNALING_BY_GPCR_Lung_Whole Blood	Source_TSLP_Target_335,REACTOME_SIGNALING_BY_GPCR_Whole Blood_Lung
Source_TSLP	Lung	Whole Blood	1581.946031565305	2.775077215079907	0.0027594301576159283	Target_336,KEGG_ENDOCYTOSIS	8.61360582860016e-9	-0.345325515156512	Source_TSLP_Target_336,KEGG_ENDOCYTOSIS_Lung_Whole Blood	Source_TSLP_Target_336,KEGG_ENDOCYTOSIS_Whole Blood_Lung
Source_TSLP	Lung	Whole Blood	1581.946031565305	2.775077215079907	0.0027594301576159283	Target_34,KEGG_AMINOACYL_TRNA_BIOSYNTHESIS	0	0.370853025779899	Source_TSLP_Target_34,KEGG_AMINOACYL_TRNA_BIOSYNTHESIS_Lung_Whole Blood	Source_TSLP_Target_34,KEGG_AMINOACYL_TRNA_BIOSYNTHESIS_Whole Blood_Lung
Source_TSLP	Lung	Whole Blood	1581.946031565305	2.775077215079907	0.0027594301576159283	Target_342,REACTOME_GPCR_DOWNSTREAM_SIGNALING	8.63753251145738e-7	0.319204896973266	Source_TSLP_Target_342,REACTOME_GPCR_DOWNSTREAM_SIGNALING_Lung_Whole Blood	Source_TSLP_Target_342,REACTOME_GPCR_DOWNSTREAM_SIGNALING_Whole Blood_Lung
Source_TSLP	Lung	Whole Blood	1581.946031565305	2.775077215079907	0.0027594301576159283	Target_344,PID_FOXOPATHWAY	7.65653851431125e-9	-0.345937269422751	Source_TSLP_Target_344,PID_FOXOPATHWAY_Lung_Whole Blood	Source_TSLP_Target_344,PID_FOXOPATHWAY_Whole Blood_Lung
Source_TSLP	Lung	Whole Blood	1581.946031565305	2.775077215079907	0.0027594301576159283	Target_349,REACTOME_TRANSPORT_OF_INORGANIC_CATIONS_ANIONS_AND_AMINO_ACIDS_OLIGOPEPTIDES	0	-0.503832145092544	Source_TSLP_Target_349,REACTOME_TRANSPORT_OF_INORGANIC_CATIONS_ANIONS_AND_AMINO_ACIDS_OLIGOPEPTIDES_Lung_Whole Blood	Source_TSLP_Target_349,REACTOME_TRANSPORT_OF_INORGANIC_CATIONS_ANIONS_AND_AMINO_ACIDS_OLIGOPEPTIDES_Whole Blood_Lung
Source_TSLP	Lung	Whole Blood	1581.946031565305	2.775077215079907	0.0027594301576159283	Target_353,KEGG_AMINO_SUGAR_AND_NUCLEOTIDE_SUGAR_METABOLISM	1.16522945514674e-7	-0.330856735236891	Source_TSLP_Target_353,KEGG_AMINO_SUGAR_AND_NUCLEOTIDE_SUGAR_METABOLISM_Lung_Whole Blood	Source_TSLP_Target_353,KEGG_AMINO_SUGAR_AND_NUCLEOTIDE_SUGAR_METABOLISM_Whole Blood_Lung
Source_TSLP	Lung	Whole Blood	1581.946031565305	2.775077215079907	0.0027594301576159283	Target_354,IRIS_Monocyte-Day1	0	0.373740561845554	Source_TSLP_Target_354,IRIS_Monocyte-Day1_Lung_Whole Blood	Source_TSLP_Target_354,IRIS_Monocyte-Day1_Whole Blood_Lung
Source_TSLP	Lung	Whole Blood	1581.946031565305	2.775077215079907	0.0027594301576159283	Target_356,KEGG_PATHWAYS_IN_CANCER	0	0.392323305218734	Source_TSLP_Target_356,KEGG_PATHWAYS_IN_CANCER_Lung_Whole Blood	Source_TSLP_Target_356,KEGG_PATHWAYS_IN_CANCER_Whole Blood_Lung
Source_TSLP	Lung	Whole Blood	1581.946031565305	2.775077215079907	0.0027594301576159283	Target_359,REACTOME_GENERIC_TRANSCRIPTION_PATHWAY	0.00166078886127874	0.269892722180456	Source_TSLP_Target_359,REACTOME_GENERIC_TRANSCRIPTION_PATHWAY_Lung_Whole Blood	Source_TSLP_Target_359,REACTOME_GENERIC_TRANSCRIPTION_PATHWAY_Whole Blood_Lung
Source_TSLP	Lung	Whole Blood	1581.946031565305	2.775077215079907	0.0027594301576159283	Target_364,IRIS_Neutrophil-Resting	0	-0.432457613342152	Source_TSLP_Target_364,IRIS_Neutrophil-Resting_Lung_Whole Blood	Source_TSLP_Target_364,IRIS_Neutrophil-Resting_Whole Blood_Lung
Source_TSLP	Lung	Whole Blood	1581.946031565305	2.775077215079907	0.0027594301576159283	Target_366,REACTOME_DEVELOPMENTAL_BIOLOGY	0	0.43914899208503	Source_TSLP_Target_366,REACTOME_DEVELOPMENTAL_BIOLOGY_Lung_Whole Blood	Source_TSLP_Target_366,REACTOME_DEVELOPMENTAL_BIOLOGY_Whole Blood_Lung
Source_TSLP	Lung	Whole Blood	1581.946031565305	2.775077215079907	0.0027594301576159283	Target_369,REACTOME_PHASE_II_CONJUGATION	0	0.422831052682646	Source_TSLP_Target_369,REACTOME_PHASE_II_CONJUGATION_Lung_Whole Blood	Source_TSLP_Target_369,REACTOME_PHASE_II_CONJUGATION_Whole Blood_Lung
Source_TSLP	Lung	Whole Blood	1581.946031565305	2.775077215079907	0.0027594301576159283	Target_373,REACTOME_MRNA_PROCESSING	7.13015149145235e-8	0.333632280600819	Source_TSLP_Target_373,REACTOME_MRNA_PROCESSING_Lung_Whole Blood	Source_TSLP_Target_373,REACTOME_MRNA_PROCESSING_Whole Blood_Lung
Source_TSLP	Lung	Whole Blood	1581.946031565305	2.775077215079907	0.0027594301576159283	Target_375,MIPS_SPLICEOSOME	0.00135509390455635	-0.271353166014911	Source_TSLP_Target_375,MIPS_SPLICEOSOME_Lung_Whole Blood	Source_TSLP_Target_375,MIPS_SPLICEOSOME_Whole Blood_Lung
Source_TSLP	Lung	Whole Blood	1581.946031565305	2.775077215079907	0.0027594301576159283	Target_376,IRIS_Monocyte-Day1	7.178004857166801e-10	-0.35851015120497	Source_TSLP_Target_376,IRIS_Monocyte-Day1_Lung_Whole Blood	Source_TSLP_Target_376,IRIS_Monocyte-Day1_Whole Blood_Lung
Source_TSLP	Lung	Whole Blood	1581.946031565305	2.775077215079907	0.0027594301576159283	Target_380,REACTOME_GENERIC_TRANSCRIPTION_PATHWAY	0	0.469496287577836	Source_TSLP_Target_380,REACTOME_GENERIC_TRANSCRIPTION_PATHWAY_Lung_Whole Blood	Source_TSLP_Target_380,REACTOME_GENERIC_TRANSCRIPTION_PATHWAY_Whole Blood_Lung
Source_TSLP	Lung	Whole Blood	1581.946031565305	2.775077215079907	0.0027594301576159283	Target_382,REACTOME_NEURONAL_SYSTEM	0	-0.528139352774141	Source_TSLP_Target_382,REACTOME_NEURONAL_SYSTEM_Lung_Whole Blood	Source_TSLP_Target_382,REACTOME_NEURONAL_SYSTEM_Whole Blood_Lung
Source_TSLP	Lung	Whole Blood	1581.946031565305	2.775077215079907	0.0027594301576159283	Target_383,KEGG_PATHWAYS_IN_CANCER	0	0.534709221242202	Source_TSLP_Target_383,KEGG_PATHWAYS_IN_CANCER_Lung_Whole Blood	Source_TSLP_Target_383,KEGG_PATHWAYS_IN_CANCER_Whole Blood_Lung
Source_TSLP	Lung	Whole Blood	1581.946031565305	2.775077215079907	0.0027594301576159283	Target_387,PID_HIF2PATHWAY	1.05175716169637e-5	0.303921658891535	Source_TSLP_Target_387,PID_HIF2PATHWAY_Lung_Whole Blood	Source_TSLP_Target_387,PID_HIF2PATHWAY_Whole Blood_Lung
Source_TSLP	Lung	Whole Blood	1581.946031565305	2.775077215079907	0.0027594301576159283	Target_392,SVM Eosinophils	0	-0.466082480988272	Source_TSLP_Target_392,SVM Eosinophils_Lung_Whole Blood	Source_TSLP_Target_392,SVM Eosinophils_Whole Blood_Lung
Source_TSLP	Lung	Whole Blood	1581.946031565305	2.775077215079907	0.0027594301576159283	Target_396,KEGG_CELL_CYCLE	8.374339000027931e-10	0.357471156956742	Source_TSLP_Target_396,KEGG_CELL_CYCLE_Lung_Whole Blood	Source_TSLP_Target_396,KEGG_CELL_CYCLE_Whole Blood_Lung
Source_TSLP	Lung	Whole Blood	1581.946031565305	2.775077215079907	0.0027594301576159283	Target_397,KEGG_NEUROACTIVE_LIGAND_RECEPTOR_INTERACTION	0	-0.496879253092323	Source_TSLP_Target_397,KEGG_NEUROACTIVE_LIGAND_RECEPTOR_INTERACTION_Lung_Whole Blood	Source_TSLP_Target_397,KEGG_NEUROACTIVE_LIGAND_RECEPTOR_INTERACTION_Whole Blood_Lung
Source_TSLP	Lung	Whole Blood	1581.946031565305	2.775077215079907	0.0027594301576159283	Target_399,REACTOME_TRANSMEMBRANE_TRANSPORT_OF_SMALL_MOLECULES	4.04360940287063e-8	0.336808300883542	Source_TSLP_Target_399,REACTOME_TRANSMEMBRANE_TRANSPORT_OF_SMALL_MOLECULES_Lung_Whole Blood	Source_TSLP_Target_399,REACTOME_TRANSMEMBRANE_TRANSPORT_OF_SMALL_MOLECULES_Whole Blood_Lung
Source_TSLP	Lung	Whole Blood	1581.946031565305	2.775077215079907	0.0027594301576159283	Target_4,SVM Monocytes	2.16847526735009e-6	0.313678187746581	Source_TSLP_Target_4,SVM Monocytes_Lung_Whole Blood	Source_TSLP_Target_4,SVM Monocytes_Whole Blood_Lung
Source_TSLP	Lung	Whole Blood	1581.946031565305	2.775077215079907	0.0027594301576159283	Target_40,REACTOME_NEURONAL_SYSTEM	9.86138233960432e-7	-0.318416350620994	Source_TSLP_Target_40,REACTOME_NEURONAL_SYSTEM_Lung_Whole Blood	Source_TSLP_Target_40,REACTOME_NEURONAL_SYSTEM_Whole Blood_Lung
Source_TSLP	Lung	Whole Blood	1581.946031565305	2.775077215079907	0.0027594301576159283	Target_400,REACTOME_DEVELOPMENTAL_BIOLOGY	1.06473738714641e-7	-0.331368269995183	Source_TSLP_Target_400,REACTOME_DEVELOPMENTAL_BIOLOGY_Lung_Whole Blood	Source_TSLP_Target_400,REACTOME_DEVELOPMENTAL_BIOLOGY_Whole Blood_Lung
Source_TSLP	Lung	Whole Blood	1581.946031565305	2.775077215079907	0.0027594301576159283	Target_404,KEGG_NATURAL_KILLER_CELL_MEDIATED_CYTOTOXICITY	8.01543875716959e-9	0.345682271537559	Source_TSLP_Target_404,KEGG_NATURAL_KILLER_CELL_MEDIATED_CYTOTOXICITY_Lung_Whole Blood	Source_TSLP_Target_404,KEGG_NATURAL_KILLER_CELL_MEDIATED_CYTOTOXICITY_Whole Blood_Lung
Source_TSLP	Lung	Whole Blood	1581.946031565305	2.775077215079907	0.0027594301576159283	Target_405,REACTOME_DEVELOPMENTAL_BIOLOGY	8.61650095722588e-5	-0.290332325485353	Source_TSLP_Target_405,REACTOME_DEVELOPMENTAL_BIOLOGY_Lung_Whole Blood	Source_TSLP_Target_405,REACTOME_DEVELOPMENTAL_BIOLOGY_Whole Blood_Lung
Source_TSLP	Lung	Whole Blood	1581.946031565305	2.775077215079907	0.0027594301576159283	Target_406,REACTOME_CELL_CYCLE_MITOTIC	7.178004857166801e-10	0.358253793209541	Source_TSLP_Target_406,REACTOME_CELL_CYCLE_MITOTIC_Lung_Whole Blood	Source_TSLP_Target_406,REACTOME_CELL_CYCLE_MITOTIC_Whole Blood_Lung
Source_TSLP	Lung	Whole Blood	1581.946031565305	2.775077215079907	0.0027594301576159283	Target_41,KEGG_ARGININE_AND_PROLINE_METABOLISM	0	-0.389436708924812	Source_TSLP_Target_41,KEGG_ARGININE_AND_PROLINE_METABOLISM_Lung_Whole Blood	Source_TSLP_Target_41,KEGG_ARGININE_AND_PROLINE_METABOLISM_Whole Blood_Lung
Source_TSLP	Lung	Whole Blood	1581.946031565305	2.775077215079907	0.0027594301576159283	Target_415,REACTOME_GENERIC_TRANSCRIPTION_PATHWAY	3.4628370298772e-4	0.280931026340418	Source_TSLP_Target_415,REACTOME_GENERIC_TRANSCRIPTION_PATHWAY_Lung_Whole Blood	Source_TSLP_Target_415,REACTOME_GENERIC_TRANSCRIPTION_PATHWAY_Whole Blood_Lung
Source_TSLP	Lung	Whole Blood	1581.946031565305	2.775077215079907	0.0027594301576159283	Target_416,MIPS_SPLICEOSOME	0	0.393559974728427	Source_TSLP_Target_416,MIPS_SPLICEOSOME_Lung_Whole Blood	Source_TSLP_Target_416,MIPS_SPLICEOSOME_Whole Blood_Lung
Source_TSLP	Lung	Whole Blood	1581.946031565305	2.775077215079907	0.0027594301576159283	Target_419,IRIS_Monocyte-Day1	3.17387448101059e-7	-0.325089348615514	Source_TSLP_Target_419,IRIS_Monocyte-Day1_Lung_Whole Blood	Source_TSLP_Target_419,IRIS_Monocyte-Day1_Whole Blood_Lung
Source_TSLP	Lung	Whole Blood	1581.946031565305	2.775077215079907	0.0027594301576159283	Target_423,REACTOME_DEPOSITION_OF_NEW_CENPA_CONTAINING_NUCLEOSOMES_AT_THE_CENTROMERE	3.256254050088e-5	-0.296708703157357	Source_TSLP_Target_423,REACTOME_DEPOSITION_OF_NEW_CENPA_CONTAINING_NUCLEOSOMES_AT_THE_CENTROMERE_Lung_Whole Blood	Source_TSLP_Target_423,REACTOME_DEPOSITION_OF_NEW_CENPA_CONTAINING_NUCLEOSOMES_AT_THE_CENTROMERE_Whole Blood_Lung
Source_TSLP	Lung	Whole Blood	1581.946031565305	2.775077215079907	0.0027594301576159283	Target_424,REACTOME_SIGNALLING_BY_NGF	0	-0.380620781511669	Source_TSLP_Target_424,REACTOME_SIGNALLING_BY_NGF_Lung_Whole Blood	Source_TSLP_Target_424,REACTOME_SIGNALLING_BY_NGF_Whole Blood_Lung
Source_TSLP	Lung	Whole Blood	1581.946031565305	2.775077215079907	0.0027594301576159283	Target_43,REACTOME_TRANSCRIPTION	8.5060015541205e-4	0.274664121618227	Source_TSLP_Target_43,REACTOME_TRANSCRIPTION_Lung_Whole Blood	Source_TSLP_Target_43,REACTOME_TRANSCRIPTION_Whole Blood_Lung
Source_TSLP	Lung	Whole Blood	1581.946031565305	2.775077215079907	0.0027594301576159283	Target_441,KEGG_PATHWAYS_IN_CANCER	4.78533657144453e-10	0.361494613309795	Source_TSLP_Target_441,KEGG_PATHWAYS_IN_CANCER_Lung_Whole Blood	Source_TSLP_Target_441,KEGG_PATHWAYS_IN_CANCER_Whole Blood_Lung
Source_TSLP	Lung	Whole Blood	1581.946031565305	2.775077215079907	0.0027594301576159283	Target_451,REACTOME_G_ALPHA_S_SIGNALLING_EVENTS	0	-0.398191877161401	Source_TSLP_Target_451,REACTOME_G_ALPHA_S_SIGNALLING_EVENTS_Lung_Whole Blood	Source_TSLP_Target_451,REACTOME_G_ALPHA_S_SIGNALLING_EVENTS_Whole Blood_Lung
Source_TSLP	Lung	Whole Blood	1581.946031565305	2.775077215079907	0.0027594301576159283	Target_455,REACTOME_METABOLISM_OF_LIPIDS_AND_LIPOPROTEINS	0	0.447346838654234	Source_TSLP_Target_455,REACTOME_METABOLISM_OF_LIPIDS_AND_LIPOPROTEINS_Lung_Whole Blood	Source_TSLP_Target_455,REACTOME_METABOLISM_OF_LIPIDS_AND_LIPOPROTEINS_Whole Blood_Lung
Source_TSLP	Lung	Whole Blood	1581.946031565305	2.775077215079907	0.0027594301576159283	Target_457,REACTOME_CELL_JUNCTION_ORGANIZATION	0	-0.384573245845238	Source_TSLP_Target_457,REACTOME_CELL_JUNCTION_ORGANIZATION_Lung_Whole Blood	Source_TSLP_Target_457,REACTOME_CELL_JUNCTION_ORGANIZATION_Whole Blood_Lung
Source_TSLP	Lung	Whole Blood	1581.946031565305	2.775077215079907	0.0027594301576159283	Target_459,KEGG_REGULATION_OF_ACTIN_CYTOSKELETON	0.00456957256454271	0.262492936643342	Source_TSLP_Target_459,KEGG_REGULATION_OF_ACTIN_CYTOSKELETON_Lung_Whole Blood	Source_TSLP_Target_459,KEGG_REGULATION_OF_ACTIN_CYTOSKELETON_Whole Blood_Lung
Source_TSLP	Lung	Whole Blood	1581.946031565305	2.775077215079907	0.0027594301576159283	Target_462,REACTOME_DEVELOPMENTAL_BIOLOGY	0	0.510768316676622	Source_TSLP_Target_462,REACTOME_DEVELOPMENTAL_BIOLOGY_Lung_Whole Blood	Source_TSLP_Target_462,REACTOME_DEVELOPMENTAL_BIOLOGY_Whole Blood_Lung
Source_TSLP	Lung	Whole Blood	1581.946031565305	2.775077215079907	0.0027594301576159283	Target_463,DMAP_ERY2	1.60308775143392e-8	0.341913595712605	Source_TSLP_Target_463,DMAP_ERY2_Lung_Whole Blood	Source_TSLP_Target_463,DMAP_ERY2_Whole Blood_Lung
Source_TSLP	Lung	Whole Blood	1581.946031565305	2.775077215079907	0.0027594301576159283	Target_465,SVM NK cells activated	0	0.441467224491738	Source_TSLP_Target_465,SVM NK cells activated_Lung_Whole Blood	Source_TSLP_Target_465,SVM NK cells activated_Whole Blood_Lung
Source_TSLP	Lung	Whole Blood	1581.946031565305	2.775077215079907	0.0027594301576159283	Target_467,REACTOME_SIGNALING_BY_GPCR	0	-0.415694189007841	Source_TSLP_Target_467,REACTOME_SIGNALING_BY_GPCR_Lung_Whole Blood	Source_TSLP_Target_467,REACTOME_SIGNALING_BY_GPCR_Whole Blood_Lung
Source_TSLP	Lung	Whole Blood	1581.946031565305	2.775077215079907	0.0027594301576159283	Target_468,REACTOME_ION_CHANNEL_TRANSPORT	0	-0.556369052521929	Source_TSLP_Target_468,REACTOME_ION_CHANNEL_TRANSPORT_Lung_Whole Blood	Source_TSLP_Target_468,REACTOME_ION_CHANNEL_TRANSPORT_Whole Blood_Lung
Source_TSLP	Lung	Whole Blood	1581.946031565305	2.775077215079907	0.0027594301576159283	Target_477,REACTOME_MITOTIC_G2_G2_M_PHASES	0	-0.476316547602595	Source_TSLP_Target_477,REACTOME_MITOTIC_G2_G2_M_PHASES_Lung_Whole Blood	Source_TSLP_Target_477,REACTOME_MITOTIC_G2_G2_M_PHASES_Whole Blood_Lung
Source_TSLP	Lung	Whole Blood	1581.946031565305	2.775077215079907	0.0027594301576159283	Target_481,REACTOME_AXON_GUIDANCE	0	-0.59268826104353	Source_TSLP_Target_481,REACTOME_AXON_GUIDANCE_Lung_Whole Blood	Source_TSLP_Target_481,REACTOME_AXON_GUIDANCE_Whole Blood_Lung
Source_TSLP	Lung	Whole Blood	1581.946031565305	2.775077215079907	0.0027594301576159283	Target_494,KEGG_CELL_CYCLE	9.57067314288906e-9	-0.344722413650894	Source_TSLP_Target_494,KEGG_CELL_CYCLE_Lung_Whole Blood	Source_TSLP_Target_494,KEGG_CELL_CYCLE_Whole Blood_Lung
Source_TSLP	Lung	Whole Blood	1581.946031565305	2.775077215079907	0.0027594301576159283	Target_5,KEGG_OXIDATIVE_PHOSPHORYLATION	6.13958682116333e-7	-0.321226395081485	Source_TSLP_Target_5,KEGG_OXIDATIVE_PHOSPHORYLATION_Lung_Whole Blood	Source_TSLP_Target_5,KEGG_OXIDATIVE_PHOSPHORYLATION_Whole Blood_Lung
Source_TSLP	Lung	Whole Blood	1581.946031565305	2.775077215079907	0.0027594301576159283	Target_501,REACTOME_INNATE_IMMUNE_SYSTEM	0	-0.411575502784632	Source_TSLP_Target_501,REACTOME_INNATE_IMMUNE_SYSTEM_Lung_Whole Blood	Source_TSLP_Target_501,REACTOME_INNATE_IMMUNE_SYSTEM_Whole Blood_Lung
Source_TSLP	Lung	Whole Blood	1581.946031565305	2.775077215079907	0.0027594301576159283	Target_503,REACTOME_TRANSMEMBRANE_TRANSPORT_OF_SMALL_MOLECULES	9.3405439145e-4	-0.27400225710412	Source_TSLP_Target_503,REACTOME_TRANSMEMBRANE_TRANSPORT_OF_SMALL_MOLECULES_Lung_Whole Blood	Source_TSLP_Target_503,REACTOME_TRANSMEMBRANE_TRANSPORT_OF_SMALL_MOLECULES_Whole Blood_Lung
Source_TSLP	Lung	Whole Blood	1581.946031565305	2.775077215079907	0.0027594301576159283	Target_506,REACTOME_DNA_REPAIR	0	0.395332817023934	Source_TSLP_Target_506,REACTOME_DNA_REPAIR_Lung_Whole Blood	Source_TSLP_Target_506,REACTOME_DNA_REPAIR_Whole Blood_Lung
Source_TSLP	Lung	Whole Blood	1581.946031565305	2.775077215079907	0.0027594301576159283	Target_508,REACTOME_GPCR_DOWNSTREAM_SIGNALING	4.36489690027742e-5	-0.294805257242342	Source_TSLP_Target_508,REACTOME_GPCR_DOWNSTREAM_SIGNALING_Lung_Whole Blood	Source_TSLP_Target_508,REACTOME_GPCR_DOWNSTREAM_SIGNALING_Whole Blood_Lung
Source_TSLP	Lung	Whole Blood	1581.946031565305	2.775077215079907	0.0027594301576159283	Target_514,IRIS_Monocyte-Day7	0	-0.456829528470492	Source_TSLP_Target_514,IRIS_Monocyte-Day7_Lung_Whole Blood	Source_TSLP_Target_514,IRIS_Monocyte-Day7_Whole Blood_Lung
Source_TSLP	Lung	Whole Blood	1581.946031565305	2.775077215079907	0.0027594301576159283	Target_515,REACTOME_GENERIC_TRANSCRIPTION_PATHWAY	5.21625612970311e-6	0.308299328851458	Source_TSLP_Target_515,REACTOME_GENERIC_TRANSCRIPTION_PATHWAY_Lung_Whole Blood	Source_TSLP_Target_515,REACTOME_GENERIC_TRANSCRIPTION_PATHWAY_Whole Blood_Lung
Source_TSLP	Lung	Whole Blood	1581.946031565305	2.775077215079907	0.0027594301576159283	Target_516,REACTOME_NEURONAL_SYSTEM	0	-0.431455131592362	Source_TSLP_Target_516,REACTOME_NEURONAL_SYSTEM_Lung_Whole Blood	Source_TSLP_Target_516,REACTOME_NEURONAL_SYSTEM_Whole Blood_Lung
Source_TSLP	Lung	Whole Blood	1581.946031565305	2.775077215079907	0.0027594301576159283	Target_521,IRIS_Monocyte-Day1	0	0.387686928274864	Source_TSLP_Target_521,IRIS_Monocyte-Day1_Lung_Whole Blood	Source_TSLP_Target_521,IRIS_Monocyte-Day1_Whole Blood_Lung
Source_TSLP	Lung	Whole Blood	1581.946031565305	2.775077215079907	0.0027594301576159283	Target_524,KEGG_BASAL_CELL_CARCINOMA	0	-0.379277797659921	Source_TSLP_Target_524,KEGG_BASAL_CELL_CARCINOMA_Lung_Whole Blood	Source_TSLP_Target_524,KEGG_BASAL_CELL_CARCINOMA_Whole Blood_Lung
Source_TSLP	Lung	Whole Blood	1581.946031565305	2.775077215079907	0.0027594301576159283	Target_526,IRIS_Neutrophil-Resting	0	0.416356544838391	Source_TSLP_Target_526,IRIS_Neutrophil-Resting_Lung_Whole Blood	Source_TSLP_Target_526,IRIS_Neutrophil-Resting_Whole Blood_Lung
Source_TSLP	Lung	Whole Blood	1581.946031565305	2.775077215079907	0.0027594301576159283	Target_535,REACTOME_GENERIC_TRANSCRIPTION_PATHWAY	0	-0.442352963003577	Source_TSLP_Target_535,REACTOME_GENERIC_TRANSCRIPTION_PATHWAY_Lung_Whole Blood	Source_TSLP_Target_535,REACTOME_GENERIC_TRANSCRIPTION_PATHWAY_Whole Blood_Lung
Source_TSLP	Lung	Whole Blood	1581.946031565305	2.775077215079907	0.0027594301576159283	Target_537,REACTOME_NEURONAL_SYSTEM	0	0.389625278466345	Source_TSLP_Target_537,REACTOME_NEURONAL_SYSTEM_Lung_Whole Blood	Source_TSLP_Target_537,REACTOME_NEURONAL_SYSTEM_Whole Blood_Lung
Source_TSLP	Lung	Whole Blood	1581.946031565305	2.775077215079907	0.0027594301576159283	Target_541,IRIS_Monocyte-Day7	0	0.417786922006621	Source_TSLP_Target_541,IRIS_Monocyte-Day7_Lung_Whole Blood	Source_TSLP_Target_541,IRIS_Monocyte-Day7_Whole Blood_Lung
Source_TSLP	Lung	Whole Blood	1581.946031565305	2.775077215079907	0.0027594301576159283	Target_544,REACTOME_TRANSMEMBRANE_TRANSPORT_OF_SMALL_MOLECULES	6.0789948894957e-4	0.277025267701801	Source_TSLP_Target_544,REACTOME_TRANSMEMBRANE_TRANSPORT_OF_SMALL_MOLECULES_Lung_Whole Blood	Source_TSLP_Target_544,REACTOME_TRANSMEMBRANE_TRANSPORT_OF_SMALL_MOLECULES_Whole Blood_Lung
Source_TSLP	Lung	Whole Blood	1581.946031565305	2.775077215079907	0.0027594301576159283	Target_55,REACTOME_GENERIC_TRANSCRIPTION_PATHWAY	6.25682756716373e-8	-0.334370304365415	Source_TSLP_Target_55,REACTOME_GENERIC_TRANSCRIPTION_PATHWAY_Lung_Whole Blood	Source_TSLP_Target_55,REACTOME_GENERIC_TRANSCRIPTION_PATHWAY_Whole Blood_Lung
Source_TSLP	Lung	Whole Blood	1581.946031565305	2.775077215079907	0.0027594301576159283	Target_550,KEGG_CALCIUM_SIGNALING_PATHWAY	0	-0.505248869004456	Source_TSLP_Target_550,KEGG_CALCIUM_SIGNALING_PATHWAY_Lung_Whole Blood	Source_TSLP_Target_550,KEGG_CALCIUM_SIGNALING_PATHWAY_Whole Blood_Lung
Source_TSLP	Lung	Whole Blood	1581.946031565305	2.775077215079907	0.0027594301576159283	Target_552,KEGG_PEROXISOME	0	0.421780071156675	Source_TSLP_Target_552,KEGG_PEROXISOME_Lung_Whole Blood	Source_TSLP_Target_552,KEGG_PEROXISOME_Whole Blood_Lung
Source_TSLP	Lung	Whole Blood	1581.946031565305	2.775077215079907	0.0027594301576159283	Target_554,REACTOME_ANTIGEN_PROCESSING_UBIQUITINATION_PROTEASOME_DEGRADATION	5.85007395859094e-8	0.334750026103678	Source_TSLP_Target_554,REACTOME_ANTIGEN_PROCESSING_UBIQUITINATION_PROTEASOME_DEGRADATION_Lung_Whole Blood	Source_TSLP_Target_554,REACTOME_ANTIGEN_PROCESSING_UBIQUITINATION_PROTEASOME_DEGRADATION_Whole Blood_Lung
Source_TSLP	Lung	Whole Blood	1581.946031565305	2.775077215079907	0.0027594301576159283	Target_556,SVM B cells naive	0	0.471633670592506	Source_TSLP_Target_556,SVM B cells naive_Lung_Whole Blood	Source_TSLP_Target_556,SVM B cells naive_Whole Blood_Lung
Source_TSLP	Lung	Whole Blood	1581.946031565305	2.775077215079907	0.0027594301576159283	Target_558,IRIS_Bcell-Memory_IgM	0	0.38374044260028	Source_TSLP_Target_558,IRIS_Bcell-Memory_IgM_Lung_Whole Blood	Source_TSLP_Target_558,IRIS_Bcell-Memory_IgM_Whole Blood_Lung
Source_TSLP	Lung	Whole Blood	1581.946031565305	2.775077215079907	0.0027594301576159283	Target_563,REACTOME_O_LINKED_GLYCOSYLATION_OF_MUCINS	0	0.498291371343635	Source_TSLP_Target_563,REACTOME_O_LINKED_GLYCOSYLATION_OF_MUCINS_Lung_Whole Blood	Source_TSLP_Target_563,REACTOME_O_LINKED_GLYCOSYLATION_OF_MUCINS_Whole Blood_Lung
Source_TSLP	Lung	Whole Blood	1581.946031565305	2.775077215079907	0.0027594301576159283	Target_564,KEGG_HEMATOPOIETIC_CELL_LINEAGE	0	0.41636806216094	Source_TSLP_Target_564,KEGG_HEMATOPOIETIC_CELL_LINEAGE_Lung_Whole Blood	Source_TSLP_Target_564,KEGG_HEMATOPOIETIC_CELL_LINEAGE_Whole Blood_Lung
Source_TSLP	Lung	Whole Blood	1581.946031565305	2.775077215079907	0.0027594301576159283	Target_568,REACTOME_CELL_CYCLE_MITOTIC	0.00276247120015816	-0.26620084339091	Source_TSLP_Target_568,REACTOME_CELL_CYCLE_MITOTIC_Lung_Whole Blood	Source_TSLP_Target_568,REACTOME_CELL_CYCLE_MITOTIC_Whole Blood_Lung
Source_TSLP	Lung	Whole Blood	1581.946031565305	2.775077215079907	0.0027594301576159283	Target_569,REACTOME_TRIGLYCERIDE_BIOSYNTHESIS	5.23994354573176e-8	0.335371918912269	Source_TSLP_Target_569,REACTOME_TRIGLYCERIDE_BIOSYNTHESIS_Lung_Whole Blood	Source_TSLP_Target_569,REACTOME_TRIGLYCERIDE_BIOSYNTHESIS_Whole Blood_Lung
Source_TSLP	Lung	Whole Blood	1581.946031565305	2.775077215079907	0.0027594301576159283	Target_570,KEGG_NEUROACTIVE_LIGAND_RECEPTOR_INTERACTION	0	-0.521663889176774	Source_TSLP_Target_570,KEGG_NEUROACTIVE_LIGAND_RECEPTOR_INTERACTION_Lung_Whole Blood	Source_TSLP_Target_570,KEGG_NEUROACTIVE_LIGAND_RECEPTOR_INTERACTION_Whole Blood_Lung
Source_TSLP	Lung	Whole Blood	1581.946031565305	2.775077215079907	0.0027594301576159283	Target_575,REACTOME_GPCR_DOWNSTREAM_SIGNALING	0	-0.40808308272559	Source_TSLP_Target_575,REACTOME_GPCR_DOWNSTREAM_SIGNALING_Lung_Whole Blood	Source_TSLP_Target_575,REACTOME_GPCR_DOWNSTREAM_SIGNALING_Whole Blood_Lung
Source_TSLP	Lung	Whole Blood	1581.946031565305	2.775077215079907	0.0027594301576159283	Target_576,IRIS_DendriticCell-Control	1.96198799429226e-8	-0.340814564747531	Source_TSLP_Target_576,IRIS_DendriticCell-Control_Lung_Whole Blood	Source_TSLP_Target_576,IRIS_DendriticCell-Control_Whole Blood_Lung
Source_TSLP	Lung	Whole Blood	1581.946031565305	2.775077215079907	0.0027594301576159283	Target_577,REACTOME_TRANSCRIPTION	0	0.490748385380046	Source_TSLP_Target_577,REACTOME_TRANSCRIPTION_Lung_Whole Blood	Source_TSLP_Target_577,REACTOME_TRANSCRIPTION_Whole Blood_Lung
Source_TSLP	Lung	Whole Blood	1581.946031565305	2.775077215079907	0.0027594301576159283	Target_578,DMAP_ERY5	0	-0.468140825927165	Source_TSLP_Target_578,DMAP_ERY5_Lung_Whole Blood	Source_TSLP_Target_578,DMAP_ERY5_Whole Blood_Lung
Source_TSLP	Lung	Whole Blood	1581.946031565305	2.775077215079907	0.0027594301576159283	Target_582,REACTOME_GENERIC_TRANSCRIPTION_PATHWAY	8.41948865057951e-5	-0.290485747459533	Source_TSLP_Target_582,REACTOME_GENERIC_TRANSCRIPTION_PATHWAY_Lung_Whole Blood	Source_TSLP_Target_582,REACTOME_GENERIC_TRANSCRIPTION_PATHWAY_Whole Blood_Lung
Source_TSLP	Lung	Whole Blood	1581.946031565305	2.775077215079907	0.0027594301576159283	Target_583,KEGG_NEUROACTIVE_LIGAND_RECEPTOR_INTERACTION	0	-0.441570302388252	Source_TSLP_Target_583,KEGG_NEUROACTIVE_LIGAND_RECEPTOR_INTERACTION_Lung_Whole Blood	Source_TSLP_Target_583,KEGG_NEUROACTIVE_LIGAND_RECEPTOR_INTERACTION_Whole Blood_Lung
Source_TSLP	Lung	Whole Blood	1581.946031565305	2.775077215079907	0.0027594301576159283	Target_584,REACTOME_RNA_POL_II_TRANSCRIPTION	5.12031013144565e-8	-0.33549275174047	Source_TSLP_Target_584,REACTOME_RNA_POL_II_TRANSCRIPTION_Lung_Whole Blood	Source_TSLP_Target_584,REACTOME_RNA_POL_II_TRANSCRIPTION_Whole Blood_Lung
Source_TSLP	Lung	Whole Blood	1581.946031565305	2.775077215079907	0.0027594301576159283	Target_585,REACTOME_METABOLISM_OF_PROTEINS	0	0.38655230481632	Source_TSLP_Target_585,REACTOME_METABOLISM_OF_PROTEINS_Lung_Whole Blood	Source_TSLP_Target_585,REACTOME_METABOLISM_OF_PROTEINS_Whole Blood_Lung
Source_TSLP	Lung	Whole Blood	1581.946031565305	2.775077215079907	0.0027594301576159283	Target_589,REACTOME_GENERIC_TRANSCRIPTION_PATHWAY	1.04430399998634e-5	-0.303966379720708	Source_TSLP_Target_589,REACTOME_GENERIC_TRANSCRIPTION_PATHWAY_Lung_Whole Blood	Source_TSLP_Target_589,REACTOME_GENERIC_TRANSCRIPTION_PATHWAY_Whole Blood_Lung
Source_TSLP	Lung	Whole Blood	1581.946031565305	2.775077215079907	0.0027594301576159283	Target_596,PID_MYC_ACTIVPATHWAY	0	0.408572561011217	Source_TSLP_Target_596,PID_MYC_ACTIVPATHWAY_Lung_Whole Blood	Source_TSLP_Target_596,PID_MYC_ACTIVPATHWAY_Whole Blood_Lung
Source_TSLP	Lung	Whole Blood	1581.946031565305	2.775077215079907	0.0027594301576159283	Target_598,REACTOME_GENERIC_TRANSCRIPTION_PATHWAY	2.41086452803518e-5	-0.298646862989127	Source_TSLP_Target_598,REACTOME_GENERIC_TRANSCRIPTION_PATHWAY_Lung_Whole Blood	Source_TSLP_Target_598,REACTOME_GENERIC_TRANSCRIPTION_PATHWAY_Whole Blood_Lung
Source_TSLP	Lung	Whole Blood	1581.946031565305	2.775077215079907	0.0027594301576159283	Target_6,PID_ERBB1_DOWNSTREAM_PATHWAY	0.00451754853873942	-0.262577931163142	Source_TSLP_Target_6,PID_ERBB1_DOWNSTREAM_PATHWAY_Lung_Whole Blood	Source_TSLP_Target_6,PID_ERBB1_DOWNSTREAM_PATHWAY_Whole Blood_Lung
Source_TSLP	Lung	Whole Blood	1581.946031565305	2.775077215079907	0.0027594301576159283	Target_605,MIPS_SPLICEOSOME	0.0014122643205754	0.271057193368456	Source_TSLP_Target_605,MIPS_SPLICEOSOME_Lung_Whole Blood	Source_TSLP_Target_605,MIPS_SPLICEOSOME_Whole Blood_Lung
Source_TSLP	Lung	Whole Blood	1581.946031565305	2.775077215079907	0.0027594301576159283	Target_607,REACTOME_GENERIC_TRANSCRIPTION_PATHWAY	1.21942339181835e-6	-0.317148024865788	Source_TSLP_Target_607,REACTOME_GENERIC_TRANSCRIPTION_PATHWAY_Lung_Whole Blood	Source_TSLP_Target_607,REACTOME_GENERIC_TRANSCRIPTION_PATHWAY_Whole Blood_Lung
Source_TSLP	Lung	Whole Blood	1581.946031565305	2.775077215079907	0.0027594301576159283	Target_608,REACTOME_TRANSMEMBRANE_TRANSPORT_OF_SMALL_MOLECULES	0	-0.560824901796154	Source_TSLP_Target_608,REACTOME_TRANSMEMBRANE_TRANSPORT_OF_SMALL_MOLECULES_Lung_Whole Blood	Source_TSLP_Target_608,REACTOME_TRANSMEMBRANE_TRANSPORT_OF_SMALL_MOLECULES_Whole Blood_Lung
Source_TSLP	Lung	Whole Blood	1581.946031565305	2.775077215079907	0.0027594301576159283	Target_609,PID_ERA_GENOMIC_PATHWAY	3.213520994505e-5	-0.296794165269114	Source_TSLP_Target_609,PID_ERA_GENOMIC_PATHWAY_Lung_Whole Blood	Source_TSLP_Target_609,PID_ERA_GENOMIC_PATHWAY_Whole Blood_Lung
Source_TSLP	Lung	Whole Blood	1581.946031565305	2.775077215079907	0.0027594301576159283	Target_610,REACTOME_APOPTOTIC_EXECUTION_PHASE	9.57067314288906e-10	0.356829920640093	Source_TSLP_Target_610,REACTOME_APOPTOTIC_EXECUTION_PHASE_Lung_Whole Blood	Source_TSLP_Target_610,REACTOME_APOPTOTIC_EXECUTION_PHASE_Whole Blood_Lung
Source_TSLP	Lung	Whole Blood	1581.946031565305	2.775077215079907	0.0027594301576159283	Target_612,REACTOME_GENERIC_TRANSCRIPTION_PATHWAY	0	0.405923708537795	Source_TSLP_Target_612,REACTOME_GENERIC_TRANSCRIPTION_PATHWAY_Lung_Whole Blood	Source_TSLP_Target_612,REACTOME_GENERIC_TRANSCRIPTION_PATHWAY_Whole Blood_Lung
Source_TSLP	Lung	Whole Blood	1581.946031565305	2.775077215079907	0.0027594301576159283	Target_614,REACTOME_DNA_REPAIR	1.6222290977197e-7	0.328961479201985	Source_TSLP_Target_614,REACTOME_DNA_REPAIR_Lung_Whole Blood	Source_TSLP_Target_614,REACTOME_DNA_REPAIR_Whole Blood_Lung
Source_TSLP	Lung	Whole Blood	1581.946031565305	2.775077215079907	0.0027594301576159283	Target_623,REACTOME_TRANSMEMBRANE_TRANSPORT_OF_SMALL_MOLECULES	9.57067314288906e-10	-0.35700691138844	Source_TSLP_Target_623,REACTOME_TRANSMEMBRANE_TRANSPORT_OF_SMALL_MOLECULES_Lung_Whole Blood	Source_TSLP_Target_623,REACTOME_TRANSMEMBRANE_TRANSPORT_OF_SMALL_MOLECULES_Whole Blood_Lung
Source_TSLP	Lung	Whole Blood	1581.946031565305	2.775077215079907	0.0027594301576159283	Target_625,REACTOME_TRANSPORT_OF_INORGANIC_CATIONS_ANIONS_AND_AMINO_ACIDS_OLIGOPEPTIDES	2.85923860143811e-8	0.338736969446976	Source_TSLP_Target_625,REACTOME_TRANSPORT_OF_INORGANIC_CATIONS_ANIONS_AND_AMINO_ACIDS_OLIGOPEPTIDES_Lung_Whole Blood	Source_TSLP_Target_625,REACTOME_TRANSPORT_OF_INORGANIC_CATIONS_ANIONS_AND_AMINO_ACIDS_OLIGOPEPTIDES_Whole Blood_Lung
Source_TSLP	Lung	Whole Blood	1581.946031565305	2.775077215079907	0.0027594301576159283	Target_626,DMAP_GRAN2	5.8041466908465e-5	-0.292940451659835	Source_TSLP_Target_626,DMAP_GRAN2_Lung_Whole Blood	Source_TSLP_Target_626,DMAP_GRAN2_Whole Blood_Lung
Source_TSLP	Lung	Whole Blood	1581.946031565305	2.775077215079907	0.0027594301576159283	Target_628,REACTOME_PROCESSING_OF_CAPPED_INTRON_CONTAINING_PRE_MRNA	0	-0.474906557488187	Source_TSLP_Target_628,REACTOME_PROCESSING_OF_CAPPED_INTRON_CONTAINING_PRE_MRNA_Lung_Whole Blood	Source_TSLP_Target_628,REACTOME_PROCESSING_OF_CAPPED_INTRON_CONTAINING_PRE_MRNA_Whole Blood_Lung
Source_TSLP	Lung	Whole Blood	1581.946031565305	2.775077215079907	0.0027594301576159283	Target_634,REACTOME_GENERIC_TRANSCRIPTION_PATHWAY	3.90004930572729e-8	0.337025980126799	Source_TSLP_Target_634,REACTOME_GENERIC_TRANSCRIPTION_PATHWAY_Lung_Whole Blood	Source_TSLP_Target_634,REACTOME_GENERIC_TRANSCRIPTION_PATHWAY_Whole Blood_Lung
Source_TSLP	Lung	Whole Blood	1581.946031565305	2.775077215079907	0.0027594301576159283	Target_64,REACTOME_TRANSCRIPTION	0	-0.405432780850737	Source_TSLP_Target_64,REACTOME_TRANSCRIPTION_Lung_Whole Blood	Source_TSLP_Target_64,REACTOME_TRANSCRIPTION_Whole Blood_Lung
Source_TSLP	Lung	Whole Blood	1581.946031565305	2.775077215079907	0.0027594301576159283	Target_640,REACTOME_CELL_SURFACE_INTERACTIONS_AT_THE_VASCULAR_WALL	0	0.49458515511938	Source_TSLP_Target_640,REACTOME_CELL_SURFACE_INTERACTIONS_AT_THE_VASCULAR_WALL_Lung_Whole Blood	Source_TSLP_Target_640,REACTOME_CELL_SURFACE_INTERACTIONS_AT_THE_VASCULAR_WALL_Whole Blood_Lung
Source_TSLP	Lung	Whole Blood	1581.946031565305	2.775077215079907	0.0027594301576159283	Target_644,PID_NFAT_TFPATHWAY	4.0503351934217e-4	0.279849508502142	Source_TSLP_Target_644,PID_NFAT_TFPATHWAY_Lung_Whole Blood	Source_TSLP_Target_644,PID_NFAT_TFPATHWAY_Whole Blood_Lung
Source_TSLP	Lung	Whole Blood	1581.946031565305	2.775077215079907	0.0027594301576159283	Target_647,REACTOME_TRANSMEMBRANE_TRANSPORT_OF_SMALL_MOLECULES	0	0.414357387471111	Source_TSLP_Target_647,REACTOME_TRANSMEMBRANE_TRANSPORT_OF_SMALL_MOLECULES_Lung_Whole Blood	Source_TSLP_Target_647,REACTOME_TRANSMEMBRANE_TRANSPORT_OF_SMALL_MOLECULES_Whole Blood_Lung
Source_TSLP	Lung	Whole Blood	1581.946031565305	2.775077215079907	0.0027594301576159283	Target_650,DMAP_ERY3	2.8970188336696e-4	-0.282156602841648	Source_TSLP_Target_650,DMAP_ERY3_Lung_Whole Blood	Source_TSLP_Target_650,DMAP_ERY3_Whole Blood_Lung
Source_TSLP	Lung	Whole Blood	1581.946031565305	2.775077215079907	0.0027594301576159283	Target_651,REACTOME_DEVELOPMENTAL_BIOLOGY	3.81630591572701e-8	-0.337131579467495	Source_TSLP_Target_651,REACTOME_DEVELOPMENTAL_BIOLOGY_Lung_Whole Blood	Source_TSLP_Target_651,REACTOME_DEVELOPMENTAL_BIOLOGY_Whole Blood_Lung
Source_TSLP	Lung	Whole Blood	1581.946031565305	2.775077215079907	0.0027594301576159283	Target_657,REACTOME_GPCR_LIGAND_BINDING	0.00101226449677272	0.273432189466114	Source_TSLP_Target_657,REACTOME_GPCR_LIGAND_BINDING_Lung_Whole Blood	Source_TSLP_Target_657,REACTOME_GPCR_LIGAND_BINDING_Whole Blood_Lung
Source_TSLP	Lung	Whole Blood	1581.946031565305	2.775077215079907	0.0027594301576159283	Target_661,REACTOME_GENERIC_TRANSCRIPTION_PATHWAY	0	0.405325879418521	Source_TSLP_Target_661,REACTOME_GENERIC_TRANSCRIPTION_PATHWAY_Lung_Whole Blood	Source_TSLP_Target_661,REACTOME_GENERIC_TRANSCRIPTION_PATHWAY_Whole Blood_Lung
Source_TSLP	Lung	Whole Blood	1581.946031565305	2.775077215079907	0.0027594301576159283	Target_663,REACTOME_DNA_STRAND_ELONGATION	0	0.40068896906393	Source_TSLP_Target_663,REACTOME_DNA_STRAND_ELONGATION_Lung_Whole Blood	Source_TSLP_Target_663,REACTOME_DNA_STRAND_ELONGATION_Whole Blood_Lung
Source_TSLP	Lung	Whole Blood	1581.946031565305	2.775077215079907	0.0027594301576159283	Target_664,REACTOME_GENERIC_TRANSCRIPTION_PATHWAY	4.10007637441367e-6	0.309785885335842	Source_TSLP_Target_664,REACTOME_GENERIC_TRANSCRIPTION_PATHWAY_Lung_Whole Blood	Source_TSLP_Target_664,REACTOME_GENERIC_TRANSCRIPTION_PATHWAY_Whole Blood_Lung
Source_TSLP	Lung	Whole Blood	1581.946031565305	2.775077215079907	0.0027594301576159283	Target_668,REACTOME_LATE_PHASE_OF_HIV_LIFE_CYCLE	0	-0.39174220190547	Source_TSLP_Target_668,REACTOME_LATE_PHASE_OF_HIV_LIFE_CYCLE_Lung_Whole Blood	Source_TSLP_Target_668,REACTOME_LATE_PHASE_OF_HIV_LIFE_CYCLE_Whole Blood_Lung
Source_TSLP	Lung	Whole Blood	1581.946031565305	2.775077215079907	0.0027594301576159283	Target_673,REACTOME_DIABETES_PATHWAYS	0	0.465624599156083	Source_TSLP_Target_673,REACTOME_DIABETES_PATHWAYS_Lung_Whole Blood	Source_TSLP_Target_673,REACTOME_DIABETES_PATHWAYS_Whole Blood_Lung
Source_TSLP	Lung	Whole Blood	1581.946031565305	2.775077215079907	0.0027594301576159283	Target_678,REACTOME_HIV_LIFE_CYCLE	0	0.483312132486827	Source_TSLP_Target_678,REACTOME_HIV_LIFE_CYCLE_Lung_Whole Blood	Source_TSLP_Target_678,REACTOME_HIV_LIFE_CYCLE_Whole Blood_Lung
Source_TSLP	Lung	Whole Blood	1581.946031565305	2.775077215079907	0.0027594301576159283	Target_683,REACTOME_GENERIC_TRANSCRIPTION_PATHWAY	3.95151560055318e-5	-0.295453169188661	Source_TSLP_Target_683,REACTOME_GENERIC_TRANSCRIPTION_PATHWAY_Lung_Whole Blood	Source_TSLP_Target_683,REACTOME_GENERIC_TRANSCRIPTION_PATHWAY_Whole Blood_Lung
Source_TSLP	Lung	Whole Blood	1581.946031565305	2.775077215079907	0.0027594301576159283	Target_69,PID_IL6_7PATHWAY	9.57067314288906e-10	0.357279874500634	Source_TSLP_Target_69,PID_IL6_7PATHWAY_Lung_Whole Blood	Source_TSLP_Target_69,PID_IL6_7PATHWAY_Whole Blood_Lung
Source_TSLP	Lung	Whole Blood	1581.946031565305	2.775077215079907	0.0027594301576159283	Target_693,PID_PLK1_PATHWAY	0	0.396447055565259	Source_TSLP_Target_693,PID_PLK1_PATHWAY_Lung_Whole Blood	Source_TSLP_Target_693,PID_PLK1_PATHWAY_Whole Blood_Lung
Source_TSLP	Lung	Whole Blood	1581.946031565305	2.775077215079907	0.0027594301576159283	Target_695,KEGG_PEROXISOME	3.2843583317721e-4	-0.281295172450012	Source_TSLP_Target_695,KEGG_PEROXISOME_Lung_Whole Blood	Source_TSLP_Target_695,KEGG_PEROXISOME_Whole Blood_Lung
Source_TSLP	Lung	Whole Blood	1581.946031565305	2.775077215079907	0.0027594301576159283	Target_696,KEGG_PATHWAYS_IN_CANCER	2.39266828572227e-10	-0.364713180712186	Source_TSLP_Target_696,KEGG_PATHWAYS_IN_CANCER_Lung_Whole Blood	Source_TSLP_Target_696,KEGG_PATHWAYS_IN_CANCER_Whole Blood_Lung
Source_TSLP	Lung	Whole Blood	1581.946031565305	2.775077215079907	0.0027594301576159283	Target_73,REACTOME_TRIGLYCERIDE_BIOSYNTHESIS	2.1087100025751e-4	0.284323727949789	Source_TSLP_Target_73,REACTOME_TRIGLYCERIDE_BIOSYNTHESIS_Lung_Whole Blood	Source_TSLP_Target_73,REACTOME_TRIGLYCERIDE_BIOSYNTHESIS_Whole Blood_Lung
Source_TSLP	Lung	Whole Blood	1581.946031565305	2.775077215079907	0.0027594301576159283	Target_75,PID_ATF2_PATHWAY	7.65775877513697e-5	-0.291113776459236	Source_TSLP_Target_75,PID_ATF2_PATHWAY_Lung_Whole Blood	Source_TSLP_Target_75,PID_ATF2_PATHWAY_Whole Blood_Lung
Source_TSLP	Lung	Whole Blood	1581.946031565305	2.775077215079907	0.0027594301576159283	Target_76,REACTOME_METABOLISM_OF_RNA	0	-0.447165272669246	Source_TSLP_Target_76,REACTOME_METABOLISM_OF_RNA_Lung_Whole Blood	Source_TSLP_Target_76,REACTOME_METABOLISM_OF_RNA_Whole Blood_Lung
Source_TSLP	Lung	Whole Blood	1581.946031565305	2.775077215079907	0.0027594301576159283	Target_81,REACTOME_METABOLISM_OF_LIPIDS_AND_LIPOPROTEINS	0	0.387751575139444	Source_TSLP_Target_81,REACTOME_METABOLISM_OF_LIPIDS_AND_LIPOPROTEINS_Lung_Whole Blood	Source_TSLP_Target_81,REACTOME_METABOLISM_OF_LIPIDS_AND_LIPOPROTEINS_Whole Blood_Lung
Source_TSLP	Lung	Whole Blood	1581.946031565305	2.775077215079907	0.0027594301576159283	Target_95,SVM T cells regulatory (Tregs)	7.178004857166801e-10	0.358355121829447	Source_TSLP_Target_95,SVM T cells regulatory (Tregs)_Lung_Whole Blood	Source_TSLP_Target_95,SVM T cells regulatory (Tregs)_Whole Blood_Lung
Source_TSLP	Lung	Whole Blood	1581.946031565305	2.775077215079907	0.0027594301576159283	Target_97,REACTOME_ACTIVATION_OF_CHAPERONE_GENES_BY_XBP1S	2.33309084540778e-6	0.313234232121605	Source_TSLP_Target_97,REACTOME_ACTIVATION_OF_CHAPERONE_GENES_BY_XBP1S_Lung_Whole Blood	Source_TSLP_Target_97,REACTOME_ACTIVATION_OF_CHAPERONE_GENES_BY_XBP1S_Whole Blood_Lung
Source_TSLP	Lung	Whole Blood	1581.946031565305	2.775077215079907	0.0027594301576159283	Target_98,IRIS_Neutrophil-Resting	0	-0.414236949798048	Source_TSLP_Target_98,IRIS_Neutrophil-Resting_Lung_Whole Blood	Source_TSLP_Target_98,IRIS_Neutrophil-Resting_Whole Blood_Lung
Source_TSLP	Lung	Whole Blood	1581.946031565305	2.775077215079907	0.0027594301576159283	Target_99,PID_P53DOWNSTREAMPATHWAY	0	-0.422637496044143	Source_TSLP_Target_99,PID_P53DOWNSTREAMPATHWAY_Lung_Whole Blood	Source_TSLP_Target_99,PID_P53DOWNSTREAMPATHWAY_Whole Blood_Lung
Source_TSLP	Lung	Whole Blood	1581.946031565305	2.775077215079907	0.0027594301576159283	Target_LV 106	6.5109516694561e-4	0.276544604860678	Source_TSLP_Target_LV 106_Lung_Whole Blood	Source_TSLP_Target_LV 106_Whole Blood_Lung
Source_TSLP	Lung	Whole Blood	1581.946031565305	2.775077215079907	0.0027594301576159283	Target_LV 112	1.19633414286113e-10	-0.368128639432595	Source_TSLP_Target_LV 112_Lung_Whole Blood	Source_TSLP_Target_LV 112_Whole Blood_Lung
Source_TSLP	Lung	Whole Blood	1581.946031565305	2.775077215079907	0.0027594301576159283	Target_LV 120	0	-0.425424940052049	Source_TSLP_Target_LV 120_Lung_Whole Blood	Source_TSLP_Target_LV 120_Whole Blood_Lung
Source_TSLP	Lung	Whole Blood	1581.946031565305	2.775077215079907	0.0027594301576159283	Target_LV 128	0	-0.4312232461987	Source_TSLP_Target_LV 128_Lung_Whole Blood	Source_TSLP_Target_LV 128_Whole Blood_Lung
Source_TSLP	Lung	Whole Blood	1581.946031565305	2.775077215079907	0.0027594301576159283	Target_LV 149	2.46444833429393e-8	-0.339565862118046	Source_TSLP_Target_LV 149_Lung_Whole Blood	Source_TSLP_Target_LV 149_Whole Blood_Lung
Source_TSLP	Lung	Whole Blood	1581.946031565305	2.775077215079907	0.0027594301576159283	Target_LV 153	0	0.437816223477895	Source_TSLP_Target_LV 153_Lung_Whole Blood	Source_TSLP_Target_LV 153_Whole Blood_Lung
Source_TSLP	Lung	Whole Blood	1581.946031565305	2.775077215079907	0.0027594301576159283	Target_LV 164	0	-0.431863721607456	Source_TSLP_Target_LV 164_Lung_Whole Blood	Source_TSLP_Target_LV 164_Whole Blood_Lung
Source_TSLP	Lung	Whole Blood	1581.946031565305	2.775077215079907	0.0027594301576159283	Target_LV 167	0	0.485862610568641	Source_TSLP_Target_LV 167_Lung_Whole Blood	Source_TSLP_Target_LV 167_Whole Blood_Lung
Source_TSLP	Lung	Whole Blood	1581.946031565305	2.775077215079907	0.0027594301576159283	Target_LV 173	0	-0.449688491172844	Source_TSLP_Target_LV 173_Lung_Whole Blood	Source_TSLP_Target_LV 173_Whole Blood_Lung
Source_TSLP	Lung	Whole Blood	1581.946031565305	2.775077215079907	0.0027594301576159283	Target_LV 180	0.00323105351063546	0.265052615974843	Source_TSLP_Target_LV 180_Lung_Whole Blood	Source_TSLP_Target_LV 180_Whole Blood_Lung
Source_TSLP	Lung	Whole Blood	1581.946031565305	2.775077215079907	0.0027594301576159283	Target_LV 186	1.56076144945949e-5	0.301425049479628	Source_TSLP_Target_LV 186_Lung_Whole Blood	Source_TSLP_Target_LV 186_Whole Blood_Lung
Source_TSLP	Lung	Whole Blood	1581.946031565305	2.775077215079907	0.0027594301576159283	Target_LV 195	0	0.460466249828693	Source_TSLP_Target_LV 195_Lung_Whole Blood	Source_TSLP_Target_LV 195_Whole Blood_Lung
Source_TSLP	Lung	Whole Blood	1581.946031565305	2.775077215079907	0.0027594301576159283	Target_LV 207	0	0.407751005795709	Source_TSLP_Target_LV 207_Lung_Whole Blood	Source_TSLP_Target_LV 207_Whole Blood_Lung
Source_TSLP	Lung	Whole Blood	1581.946031565305	2.775077215079907	0.0027594301576159283	Target_LV 214	1.51178352965076e-5	0.301627595125782	Source_TSLP_Target_LV 214_Lung_Whole Blood	Source_TSLP_Target_LV 214_Whole Blood_Lung
Source_TSLP	Lung	Whole Blood	1581.946031565305	2.775077215079907	0.0027594301576159283	Target_LV 215	0	-0.390746426026755	Source_TSLP_Target_LV 215_Lung_Whole Blood	Source_TSLP_Target_LV 215_Whole Blood_Lung
Source_TSLP	Lung	Whole Blood	1581.946031565305	2.775077215079907	0.0027594301576159283	Target_LV 216	0	-0.5293910601173	Source_TSLP_Target_LV 216_Lung_Whole Blood	Source_TSLP_Target_LV 216_Whole Blood_Lung
Source_TSLP	Lung	Whole Blood	1581.946031565305	2.775077215079907	0.0027594301576159283	Target_LV 226	0	0.46986584419364	Source_TSLP_Target_LV 226_Lung_Whole Blood	Source_TSLP_Target_LV 226_Whole Blood_Lung
Source_TSLP	Lung	Whole Blood	1581.946031565305	2.775077215079907	0.0027594301576159283	Target_LV 249	0	0.460064848038114	Source_TSLP_Target_LV 249_Lung_Whole Blood	Source_TSLP_Target_LV 249_Whole Blood_Lung
Source_TSLP	Lung	Whole Blood	1581.946031565305	2.775077215079907	0.0027594301576159283	Target_LV 26	6.37526464730698e-6	-0.307054317883422	Source_TSLP_Target_LV 26_Lung_Whole Blood	Source_TSLP_Target_LV 26_Whole Blood_Lung
Source_TSLP	Lung	Whole Blood	1581.946031565305	2.775077215079907	0.0027594301576159283	Target_LV 269	1.11555766153515e-5	-0.303550630345347	Source_TSLP_Target_LV 269_Lung_Whole Blood	Source_TSLP_Target_LV 269_Whole Blood_Lung
Source_TSLP	Lung	Whole Blood	1581.946031565305	2.775077215079907	0.0027594301576159283	Target_LV 272	1.5167662613557e-4	-0.286552454814974	Source_TSLP_Target_LV 272_Lung_Whole Blood	Source_TSLP_Target_LV 272_Whole Blood_Lung
Source_TSLP	Lung	Whole Blood	1581.946031565305	2.775077215079907	0.0027594301576159283	Target_LV 273	3.5890024285834003e-10	0.361928612776678	Source_TSLP_Target_LV 273_Lung_Whole Blood	Source_TSLP_Target_LV 273_Whole Blood_Lung
Source_TSLP	Lung	Whole Blood	1581.946031565305	2.775077215079907	0.0027594301576159283	Target_LV 279	0	0.595971472045975	Source_TSLP_Target_LV 279_Lung_Whole Blood	Source_TSLP_Target_LV 279_Whole Blood_Lung
Source_TSLP	Lung	Whole Blood	1581.946031565305	2.775077215079907	0.0027594301576159283	Target_LV 280	0	0.578379067506433	Source_TSLP_Target_LV 280_Lung_Whole Blood	Source_TSLP_Target_LV 280_Whole Blood_Lung
Source_TSLP	Lung	Whole Blood	1581.946031565305	2.775077215079907	0.0027594301576159283	Target_LV 288	0	0.586195860911737	Source_TSLP_Target_LV 288_Lung_Whole Blood	Source_TSLP_Target_LV 288_Whole Blood_Lung
Source_TSLP	Lung	Whole Blood	1581.946031565305	2.775077215079907	0.0027594301576159283	Target_LV 29	0	-0.446654959785947	Source_TSLP_Target_LV 29_Lung_Whole Blood	Source_TSLP_Target_LV 29_Whole Blood_Lung
Source_TSLP	Lung	Whole Blood	1581.946031565305	2.775077215079907	0.0027594301576159283	Target_LV 291	4.8709582060491e-5	0.294089050424158	Source_TSLP_Target_LV 291_Lung_Whole Blood	Source_TSLP_Target_LV 291_Whole Blood_Lung
Source_TSLP	Lung	Whole Blood	1581.946031565305	2.775077215079907	0.0027594301576159283	Target_LV 298	1.2478913590818e-4	0.287863096424778	Source_TSLP_Target_LV 298_Lung_Whole Blood	Source_TSLP_Target_LV 298_Whole Blood_Lung
Source_TSLP	Lung	Whole Blood	1581.946031565305	2.775077215079907	0.0027594301576159283	Target_LV 299	0	-0.420961066746969	Source_TSLP_Target_LV 299_Lung_Whole Blood	Source_TSLP_Target_LV 299_Whole Blood_Lung
Source_TSLP	Lung	Whole Blood	1581.946031565305	2.775077215079907	0.0027594301576159283	Target_LV 301	0	0.493733926525451	Source_TSLP_Target_LV 301_Lung_Whole Blood	Source_TSLP_Target_LV 301_Whole Blood_Lung
Source_TSLP	Lung	Whole Blood	1581.946031565305	2.775077215079907	0.0027594301576159283	Target_LV 303	0	-0.455361364072919	Source_TSLP_Target_LV 303_Lung_Whole Blood	Source_TSLP_Target_LV 303_Whole Blood_Lung
Source_TSLP	Lung	Whole Blood	1581.946031565305	2.775077215079907	0.0027594301576159283	Target_LV 305	1.0312400311463e-7	0.331551037209781	Source_TSLP_Target_LV 305_Lung_Whole Blood	Source_TSLP_Target_LV 305_Whole Blood_Lung
Source_TSLP	Lung	Whole Blood	1581.946031565305	2.775077215079907	0.0027594301576159283	Target_LV 307	0	-0.473387676984897	Source_TSLP_Target_LV 307_Lung_Whole Blood	Source_TSLP_Target_LV 307_Whole Blood_Lung
Source_TSLP	Lung	Whole Blood	1581.946031565305	2.775077215079907	0.0027594301576159283	Target_LV 309	0	0.403032391099643	Source_TSLP_Target_LV 309_Lung_Whole Blood	Source_TSLP_Target_LV 309_Whole Blood_Lung
Source_TSLP	Lung	Whole Blood	1581.946031565305	2.775077215079907	0.0027594301576159283	Target_LV 324	0.00280360308212435	0.266092764327996	Source_TSLP_Target_LV 324_Lung_Whole Blood	Source_TSLP_Target_LV 324_Whole Blood_Lung
Source_TSLP	Lung	Whole Blood	1581.946031565305	2.775077215079907	0.0027594301576159283	Target_LV 331	0	-0.515966330125366	Source_TSLP_Target_LV 331_Lung_Whole Blood	Source_TSLP_Target_LV 331_Whole Blood_Lung
Source_TSLP	Lung	Whole Blood	1581.946031565305	2.775077215079907	0.0027594301576159283	Target_LV 333	0	0.46645606750609	Source_TSLP_Target_LV 333_Lung_Whole Blood	Source_TSLP_Target_LV 333_Whole Blood_Lung
Source_TSLP	Lung	Whole Blood	1581.946031565305	2.775077215079907	0.0027594301576159283	Target_LV 338	0	-0.437528109767902	Source_TSLP_Target_LV 338_Lung_Whole Blood	Source_TSLP_Target_LV 338_Whole Blood_Lung
Source_TSLP	Lung	Whole Blood	1581.946031565305	2.775077215079907	0.0027594301576159283	Target_LV 348	0	0.480535338393908	Source_TSLP_Target_LV 348_Lung_Whole Blood	Source_TSLP_Target_LV 348_Whole Blood_Lung
Source_TSLP	Lung	Whole Blood	1581.946031565305	2.775077215079907	0.0027594301576159283	Target_LV 358	5.981670714305661e-10	0.359470867429579	Source_TSLP_Target_LV 358_Lung_Whole Blood	Source_TSLP_Target_LV 358_Whole Blood_Lung
Source_TSLP	Lung	Whole Blood	1581.946031565305	2.775077215079907	0.0027594301576159283	Target_LV 360	0	0.39431806478049	Source_TSLP_Target_LV 360_Lung_Whole Blood	Source_TSLP_Target_LV 360_Whole Blood_Lung
Source_TSLP	Lung	Whole Blood	1581.946031565305	2.775077215079907	0.0027594301576159283	Target_LV 370	9.57067314288906e-9	0.344727772223237	Source_TSLP_Target_LV 370_Lung_Whole Blood	Source_TSLP_Target_LV 370_Whole Blood_Lung
Source_TSLP	Lung	Whole Blood	1581.946031565305	2.775077215079907	0.0027594301576159283	Target_LV 374	0	-0.521441055522896	Source_TSLP_Target_LV 374_Lung_Whole Blood	Source_TSLP_Target_LV 374_Whole Blood_Lung
Source_TSLP	Lung	Whole Blood	1581.946031565305	2.775077215079907	0.0027594301576159283	Target_LV 384	2.44530698800816e-7	0.326602272848754	Source_TSLP_Target_LV 384_Lung_Whole Blood	Source_TSLP_Target_LV 384_Whole Blood_Lung
Source_TSLP	Lung	Whole Blood	1581.946031565305	2.775077215079907	0.0027594301576159283	Target_LV 385	0	0.494565922667426	Source_TSLP_Target_LV 385_Lung_Whole Blood	Source_TSLP_Target_LV 385_Whole Blood_Lung
Source_TSLP	Lung	Whole Blood	1581.946031565305	2.775077215079907	0.0027594301576159283	Target_LV 386	0	0.553085963010109	Source_TSLP_Target_LV 386_Lung_Whole Blood	Source_TSLP_Target_LV 386_Whole Blood_Lung
Source_TSLP	Lung	Whole Blood	1581.946031565305	2.775077215079907	0.0027594301576159283	Target_LV 391	0	0.550055597718986	Source_TSLP_Target_LV 391_Lung_Whole Blood	Source_TSLP_Target_LV 391_Whole Blood_Lung
Source_TSLP	Lung	Whole Blood	1581.946031565305	2.775077215079907	0.0027594301576159283	Target_LV 393	0	0.387897507724094	Source_TSLP_Target_LV 393_Lung_Whole Blood	Source_TSLP_Target_LV 393_Whole Blood_Lung
Source_TSLP	Lung	Whole Blood	1581.946031565305	2.775077215079907	0.0027594301576159283	Target_LV 410	1.29583325352289e-5	-0.302604635252567	Source_TSLP_Target_LV 410_Lung_Whole Blood	Source_TSLP_Target_LV 410_Whole Blood_Lung
Source_TSLP	Lung	Whole Blood	1581.946031565305	2.775077215079907	0.0027594301576159283	Target_LV 418	0	-0.44839396155208	Source_TSLP_Target_LV 418_Lung_Whole Blood	Source_TSLP_Target_LV 418_Whole Blood_Lung
Source_TSLP	Lung	Whole Blood	1581.946031565305	2.775077215079907	0.0027594301576159283	Target_LV 430	0	0.429965356286003	Source_TSLP_Target_LV 430_Lung_Whole Blood	Source_TSLP_Target_LV 430_Whole Blood_Lung
Source_TSLP	Lung	Whole Blood	1581.946031565305	2.775077215079907	0.0027594301576159283	Target_LV 432	0	-0.483215342479727	Source_TSLP_Target_LV 432_Lung_Whole Blood	Source_TSLP_Target_LV 432_Whole Blood_Lung
Source_TSLP	Lung	Whole Blood	1581.946031565305	2.775077215079907	0.0027594301576159283	Target_LV 436	0.00123714636434435	0.272004133552422	Source_TSLP_Target_LV 436_Lung_Whole Blood	Source_TSLP_Target_LV 436_Whole Blood_Lung
Source_TSLP	Lung	Whole Blood	1581.946031565305	2.775077215079907	0.0027594301576159283	Target_LV 446	0	-0.39710000118338	Source_TSLP_Target_LV 446_Lung_Whole Blood	Source_TSLP_Target_LV 446_Whole Blood_Lung
Source_TSLP	Lung	Whole Blood	1581.946031565305	2.775077215079907	0.0027594301576159283	Target_LV 452	5.24472888230321e-7	0.322152819027774	Source_TSLP_Target_LV 452_Lung_Whole Blood	Source_TSLP_Target_LV 452_Whole Blood_Lung
Source_TSLP	Lung	Whole Blood	1581.946031565305	2.775077215079907	0.0027594301576159283	Target_LV 47	0	-0.40528138765563	Source_TSLP_Target_LV 47_Lung_Whole Blood	Source_TSLP_Target_LV 47_Whole Blood_Lung
Source_TSLP	Lung	Whole Blood	1581.946031565305	2.775077215079907	0.0027594301576159283	Target_LV 472	0	0.467000004197551	Source_TSLP_Target_LV 472_Lung_Whole Blood	Source_TSLP_Target_LV 472_Whole Blood_Lung
Source_TSLP	Lung	Whole Blood	1581.946031565305	2.775077215079907	0.0027594301576159283	Target_LV 475	0	-0.403112336759564	Source_TSLP_Target_LV 475_Lung_Whole Blood	Source_TSLP_Target_LV 475_Whole Blood_Lung
Source_TSLP	Lung	Whole Blood	1581.946031565305	2.775077215079907	0.0027594301576159283	Target_LV 486	2.50931086465123e-6	-0.312791382709888	Source_TSLP_Target_LV 486_Lung_Whole Blood	Source_TSLP_Target_LV 486_Whole Blood_Lung
Source_TSLP	Lung	Whole Blood	1581.946031565305	2.775077215079907	0.0027594301576159283	Target_LV 489	9.57067314288906e-10	-0.356704731059858	Source_TSLP_Target_LV 489_Lung_Whole Blood	Source_TSLP_Target_LV 489_Whole Blood_Lung
Source_TSLP	Lung	Whole Blood	1581.946031565305	2.775077215079907	0.0027594301576159283	Target_LV 495	0	-0.379367626945306	Source_TSLP_Target_LV 495_Lung_Whole Blood	Source_TSLP_Target_LV 495_Whole Blood_Lung
Source_TSLP	Lung	Whole Blood	1581.946031565305	2.775077215079907	0.0027594301576159283	Target_LV 500	0	-0.448143432038404	Source_TSLP_Target_LV 500_Lung_Whole Blood	Source_TSLP_Target_LV 500_Whole Blood_Lung
Source_TSLP	Lung	Whole Blood	1581.946031565305	2.775077215079907	0.0027594301576159283	Target_LV 504	0	0.404204392139604	Source_TSLP_Target_LV 504_Lung_Whole Blood	Source_TSLP_Target_LV 504_Whole Blood_Lung
Source_TSLP	Lung	Whole Blood	1581.946031565305	2.775077215079907	0.0027594301576159283	Target_LV 513	0	-0.413396596275588	Source_TSLP_Target_LV 513_Lung_Whole Blood	Source_TSLP_Target_LV 513_Whole Blood_Lung
Source_TSLP	Lung	Whole Blood	1581.946031565305	2.775077215079907	0.0027594301576159283	Target_LV 520	0	0.463917935095688	Source_TSLP_Target_LV 520_Lung_Whole Blood	Source_TSLP_Target_LV 520_Whole Blood_Lung
Source_TSLP	Lung	Whole Blood	1581.946031565305	2.775077215079907	0.0027594301576159283	Target_LV 522	0	-0.455868001332988	Source_TSLP_Target_LV 522_Lung_Whole Blood	Source_TSLP_Target_LV 522_Whole Blood_Lung
Source_TSLP	Lung	Whole Blood	1581.946031565305	2.775077215079907	0.0027594301576159283	Target_LV 531	0	-0.488264657123375	Source_TSLP_Target_LV 531_Lung_Whole Blood	Source_TSLP_Target_LV 531_Whole Blood_Lung
Source_TSLP	Lung	Whole Blood	1581.946031565305	2.775077215079907	0.0027594301576159283	Target_LV 543	2.24133201665033e-6	0.313477820763873	Source_TSLP_Target_LV 543_Lung_Whole Blood	Source_TSLP_Target_LV 543_Whole Blood_Lung
Source_TSLP	Lung	Whole Blood	1581.946031565305	2.775077215079907	0.0027594301576159283	Target_LV 561	2.7515685285806103e-9	0.351350946403126	Source_TSLP_Target_LV 561_Lung_Whole Blood	Source_TSLP_Target_LV 561_Whole Blood_Lung
Source_TSLP	Lung	Whole Blood	1581.946031565305	2.775077215079907	0.0027594301576159283	Target_LV 571	6.554236235079e-6	0.306882015423929	Source_TSLP_Target_LV 571_Lung_Whole Blood	Source_TSLP_Target_LV 571_Whole Blood_Lung
Source_TSLP	Lung	Whole Blood	1581.946031565305	2.775077215079907	0.0027594301576159283	Target_LV 595	0	-0.474440106804232	Source_TSLP_Target_LV 595_Lung_Whole Blood	Source_TSLP_Target_LV 595_Whole Blood_Lung
Source_TSLP	Lung	Whole Blood	1581.946031565305	2.775077215079907	0.0027594301576159283	Target_LV 597	0	-0.471664387502959	Source_TSLP_Target_LV 597_Lung_Whole Blood	Source_TSLP_Target_LV 597_Whole Blood_Lung
Source_TSLP	Lung	Whole Blood	1581.946031565305	2.775077215079907	0.0027594301576159283	Target_LV 600	0	-0.404096619845096	Source_TSLP_Target_LV 600_Lung_Whole Blood	Source_TSLP_Target_LV 600_Whole Blood_Lung
Source_TSLP	Lung	Whole Blood	1581.946031565305	2.775077215079907	0.0027594301576159283	Target_LV 606	0	-0.393265787282762	Source_TSLP_Target_LV 606_Lung_Whole Blood	Source_TSLP_Target_LV 606_Whole Blood_Lung
Source_TSLP	Lung	Whole Blood	1581.946031565305	2.775077215079907	0.0027594301576159283	Target_LV 639	7.7043918800257e-8	-0.333194641668551	Source_TSLP_Target_LV 639_Lung_Whole Blood	Source_TSLP_Target_LV 639_Whole Blood_Lung
Source_TSLP	Lung	Whole Blood	1581.946031565305	2.775077215079907	0.0027594301576159283	Target_LV 641	2.11751143286421e-7	-0.327433336660423	Source_TSLP_Target_LV 641_Lung_Whole Blood	Source_TSLP_Target_LV 641_Whole Blood_Lung
Source_TSLP	Lung	Whole Blood	1581.946031565305	2.775077215079907	0.0027594301576159283	Target_LV 649	0	-0.534413478093657	Source_TSLP_Target_LV 649_Lung_Whole Blood	Source_TSLP_Target_LV 649_Whole Blood_Lung
Source_TSLP	Lung	Whole Blood	1581.946031565305	2.775077215079907	0.0027594301576159283	Target_LV 652	1.78971587772025e-7	-0.328398315741371	Source_TSLP_Target_LV 652_Lung_Whole Blood	Source_TSLP_Target_LV 652_Whole Blood_Lung
Source_TSLP	Lung	Whole Blood	1581.946031565305	2.775077215079907	0.0027594301576159283	Target_LV 654	1.86628126286337e-7	0.328159539312147	Source_TSLP_Target_LV 654_Lung_Whole Blood	Source_TSLP_Target_LV 654_Whole Blood_Lung
Source_TSLP	Lung	Whole Blood	1581.946031565305	2.775077215079907	0.0027594301576159283	Target_LV 66	0	-0.476043003871746	Source_TSLP_Target_LV 66_Lung_Whole Blood	Source_TSLP_Target_LV 66_Whole Blood_Lung
Source_TSLP	Lung	Whole Blood	1581.946031565305	2.775077215079907	0.0027594301576159283	Target_LV 660	1.80689523601174e-5	-0.300492763249503	Source_TSLP_Target_LV 660_Lung_Whole Blood	Source_TSLP_Target_LV 660_Whole Blood_Lung
Source_TSLP	Lung	Whole Blood	1581.946031565305	2.775077215079907	0.0027594301576159283	Target_LV 665	0	-0.513238102668522	Source_TSLP_Target_LV 665_Lung_Whole Blood	Source_TSLP_Target_LV 665_Whole Blood_Lung
Source_TSLP	Lung	Whole Blood	1581.946031565305	2.775077215079907	0.0027594301576159283	Target_LV 667	0	0.485469951566134	Source_TSLP_Target_LV 667_Lung_Whole Blood	Source_TSLP_Target_LV 667_Whole Blood_Lung
Source_TSLP	Lung	Whole Blood	1581.946031565305	2.775077215079907	0.0027594301576159283	Target_LV 681	2.50943049806551e-5	0.298389344941462	Source_TSLP_Target_LV 681_Lung_Whole Blood	Source_TSLP_Target_LV 681_Whole Blood_Lung
Source_TSLP	Lung	Whole Blood	1581.946031565305	2.775077215079907	0.0027594301576159283	Target_LV 684	0	0.472801113671327	Source_TSLP_Target_LV 684_Lung_Whole Blood	Source_TSLP_Target_LV 684_Whole Blood_Lung
Source_TSLP	Lung	Whole Blood	1581.946031565305	2.775077215079907	0.0027594301576159283	Target_LV 689	9.4978929589739e-4	-0.273883932575331	Source_TSLP_Target_LV 689_Lung_Whole Blood	Source_TSLP_Target_LV 689_Whole Blood_Lung
Source_TSLP	Lung	Whole Blood	1581.946031565305	2.775077215079907	0.0027594301576159283	Target_LV 74	0	0.519039603982123	Source_TSLP_Target_LV 74_Lung_Whole Blood	Source_TSLP_Target_LV 74_Whole Blood_Lung
Source_TSLP	Lung	Whole Blood	1581.946031565305	2.775077215079907	0.0027594301576159283	Target_LV 85	0.004312071210965	0.262923169959638	Source_TSLP_Target_LV 85_Lung_Whole Blood	Source_TSLP_Target_LV 85_Whole Blood_Lung
Source_PLA2G3	Lung	Whole Blood	1573.332867323734	2.754986110264643	0.002934731356629564	Target_10,BIOCARTA_CARM_ER_PATHWAY	7.1071866612459e-4	-0.275929725062654	Source_PLA2G3_Target_10,BIOCARTA_CARM_ER_PATHWAY_Lung_Whole Blood	Source_PLA2G3_Target_10,BIOCARTA_CARM_ER_PATHWAY_Whole Blood_Lung
Source_PLA2G3	Lung	Whole Blood	1573.332867323734	2.754986110264643	0.002934731356629564	Target_103,KEGG_LEISHMANIA_INFECTION	0	-0.415996865459737	Source_PLA2G3_Target_103,KEGG_LEISHMANIA_INFECTION_Lung_Whole Blood	Source_PLA2G3_Target_103,KEGG_LEISHMANIA_INFECTION_Whole Blood_Lung
Source_PLA2G3	Lung	Whole Blood	1573.332867323734	2.754986110264643	0.002934731356629564	Target_104,SVM Eosinophils	4.86907996144481e-8	-0.335773877102186	Source_PLA2G3_Target_104,SVM Eosinophils_Lung_Whole Blood	Source_PLA2G3_Target_104,SVM Eosinophils_Whole Blood_Lung
Source_PLA2G3	Lung	Whole Blood	1573.332867323734	2.754986110264643	0.002934731356629564	Target_107,REACTOME_GPCR_DOWNSTREAM_SIGNALING	0	-0.370127987526402	Source_PLA2G3_Target_107,REACTOME_GPCR_DOWNSTREAM_SIGNALING_Lung_Whole Blood	Source_PLA2G3_Target_107,REACTOME_GPCR_DOWNSTREAM_SIGNALING_Whole Blood_Lung
Source_PLA2G3	Lung	Whole Blood	1573.332867323734	2.754986110264643	0.002934731356629564	Target_11,MIPS_RIBOSOME_CYTOPLASMIC	0	-0.513943353364121	Source_PLA2G3_Target_11,MIPS_RIBOSOME_CYTOPLASMIC_Lung_Whole Blood	Source_PLA2G3_Target_11,MIPS_RIBOSOME_CYTOPLASMIC_Whole Blood_Lung
Source_PLA2G3	Lung	Whole Blood	1573.332867323734	2.754986110264643	0.002934731356629564	Target_111,REACTOME_DEVELOPMENTAL_BIOLOGY	0	-0.491740242498959	Source_PLA2G3_Target_111,REACTOME_DEVELOPMENTAL_BIOLOGY_Lung_Whole Blood	Source_PLA2G3_Target_111,REACTOME_DEVELOPMENTAL_BIOLOGY_Whole Blood_Lung
Source_PLA2G3	Lung	Whole Blood	1573.332867323734	2.754986110264643	0.002934731356629564	Target_116,REACTOME_ACTIVATION_OF_THE_MRNA_UPON_BINDING_OF_THE_CAP_BINDING_COMPLEX_AND_EIFS_AND_SUBSEQUENT_BINDING_TO_43S	0	-0.440958465657161	Source_PLA2G3_Target_116,REACTOME_ACTIVATION_OF_THE_MRNA_UPON_BINDING_OF_THE_CAP_BINDING_COMPLEX_AND_EIFS_AND_SUBSEQUENT_BINDING_TO_43S_Lung_Whole Blood	Source_PLA2G3_Target_116,REACTOME_ACTIVATION_OF_THE_MRNA_UPON_BINDING_OF_THE_CAP_BINDING_COMPLEX_AND_EIFS_AND_SUBSEQUENT_BINDING_TO_43S_Whole Blood_Lung
Source_PLA2G3	Lung	Whole Blood	1573.332867323734	2.754986110264643	0.002934731356629564	Target_122,REACTOME_TRANSMEMBRANE_TRANSPORT_OF_SMALL_MOLECULES	0	0.490367712465705	Source_PLA2G3_Target_122,REACTOME_TRANSMEMBRANE_TRANSPORT_OF_SMALL_MOLECULES_Lung_Whole Blood	Source_PLA2G3_Target_122,REACTOME_TRANSMEMBRANE_TRANSPORT_OF_SMALL_MOLECULES_Whole Blood_Lung
Source_PLA2G3	Lung	Whole Blood	1573.332867323734	2.754986110264643	0.002934731356629564	Target_131,KEGG_UBIQUITIN_MEDIATED_PROTEOLYSIS	0	-0.411527643967814	Source_PLA2G3_Target_131,KEGG_UBIQUITIN_MEDIATED_PROTEOLYSIS_Lung_Whole Blood	Source_PLA2G3_Target_131,KEGG_UBIQUITIN_MEDIATED_PROTEOLYSIS_Whole Blood_Lung
Source_PLA2G3	Lung	Whole Blood	1573.332867323734	2.754986110264643	0.002934731356629564	Target_134,IRIS_Monocyte-Day1	0	-0.469320473274636	Source_PLA2G3_Target_134,IRIS_Monocyte-Day1_Lung_Whole Blood	Source_PLA2G3_Target_134,IRIS_Monocyte-Day1_Whole Blood_Lung
Source_PLA2G3	Lung	Whole Blood	1573.332867323734	2.754986110264643	0.002934731356629564	Target_137,REACTOME_RNA_POL_II_TRANSCRIPTION	2.6794558991172e-4	-0.282691026841654	Source_PLA2G3_Target_137,REACTOME_RNA_POL_II_TRANSCRIPTION_Lung_Whole Blood	Source_PLA2G3_Target_137,REACTOME_RNA_POL_II_TRANSCRIPTION_Whole Blood_Lung
Source_PLA2G3	Lung	Whole Blood	1573.332867323734	2.754986110264643	0.002934731356629564	Target_142,REACTOME_TRANSPORT_OF_GLUCOSE_AND_OTHER_SUGARS_BILE_SALTS_AND_ORGANIC_ACIDS_METAL_IONS_AND_AMINE_COMPOUNDS	3.1310349516888e-4	0.281623701564487	Source_PLA2G3_Target_142,REACTOME_TRANSPORT_OF_GLUCOSE_AND_OTHER_SUGARS_BILE_SALTS_AND_ORGANIC_ACIDS_METAL_IONS_AND_AMINE_COMPOUNDS_Lung_Whole Blood	Source_PLA2G3_Target_142,REACTOME_TRANSPORT_OF_GLUCOSE_AND_OTHER_SUGARS_BILE_SALTS_AND_ORGANIC_ACIDS_METAL_IONS_AND_AMINE_COMPOUNDS_Whole Blood_Lung
Source_PLA2G3	Lung	Whole Blood	1573.332867323734	2.754986110264643	0.002934731356629564	Target_15,REACTOME_TRANSLATION	0	-0.370819569849017	Source_PLA2G3_Target_15,REACTOME_TRANSLATION_Lung_Whole Blood	Source_PLA2G3_Target_15,REACTOME_TRANSLATION_Whole Blood_Lung
Source_PLA2G3	Lung	Whole Blood	1573.332867323734	2.754986110264643	0.002934731356629564	Target_152,PID_HDAC_CLASSI_PATHWAY	1.8946439527223e-4	-0.285049950615134	Source_PLA2G3_Target_152,PID_HDAC_CLASSI_PATHWAY_Lung_Whole Blood	Source_PLA2G3_Target_152,PID_HDAC_CLASSI_PATHWAY_Whole Blood_Lung
Source_PLA2G3	Lung	Whole Blood	1573.332867323734	2.754986110264643	0.002934731356629564	Target_155,KEGG_INSULIN_SIGNALING_PATHWAY	1.5727535029075e-4	-0.286308238829187	Source_PLA2G3_Target_155,KEGG_INSULIN_SIGNALING_PATHWAY_Lung_Whole Blood	Source_PLA2G3_Target_155,KEGG_INSULIN_SIGNALING_PATHWAY_Whole Blood_Lung
Source_PLA2G3	Lung	Whole Blood	1573.332867323734	2.754986110264643	0.002934731356629564	Target_158,PID_P53DOWNSTREAMPATHWAY	2.99801336201e-7	-0.325420568357095	Source_PLA2G3_Target_158,PID_P53DOWNSTREAMPATHWAY_Lung_Whole Blood	Source_PLA2G3_Target_158,PID_P53DOWNSTREAMPATHWAY_Whole Blood_Lung
Source_PLA2G3	Lung	Whole Blood	1573.332867323734	2.754986110264643	0.002934731356629564	Target_16,REACTOME_GLYCOSAMINOGLYCAN_METABOLISM	0	-0.403030338889886	Source_PLA2G3_Target_16,REACTOME_GLYCOSAMINOGLYCAN_METABOLISM_Lung_Whole Blood	Source_PLA2G3_Target_16,REACTOME_GLYCOSAMINOGLYCAN_METABOLISM_Whole Blood_Lung
Source_PLA2G3	Lung	Whole Blood	1573.332867323734	2.754986110264643	0.002934731356629564	Target_160,REACTOME_ANTIGEN_PROCESSING_UBIQUITINATION_PROTEASOME_DEGRADATION	0	0.466495897060047	Source_PLA2G3_Target_160,REACTOME_ANTIGEN_PROCESSING_UBIQUITINATION_PROTEASOME_DEGRADATION_Lung_Whole Blood	Source_PLA2G3_Target_160,REACTOME_ANTIGEN_PROCESSING_UBIQUITINATION_PROTEASOME_DEGRADATION_Whole Blood_Lung
Source_PLA2G3	Lung	Whole Blood	1573.332867323734	2.754986110264643	0.002934731356629564	Target_162,KEGG_FATTY_ACID_METABOLISM	6.26510619943232e-5	-0.292438058542866	Source_PLA2G3_Target_162,KEGG_FATTY_ACID_METABOLISM_Lung_Whole Blood	Source_PLA2G3_Target_162,KEGG_FATTY_ACID_METABOLISM_Whole Blood_Lung
Source_PLA2G3	Lung	Whole Blood	1573.332867323734	2.754986110264643	0.002934731356629564	Target_17,KEGG_INSULIN_SIGNALING_PATHWAY	0	-0.479122321028458	Source_PLA2G3_Target_17,KEGG_INSULIN_SIGNALING_PATHWAY_Lung_Whole Blood	Source_PLA2G3_Target_17,KEGG_INSULIN_SIGNALING_PATHWAY_Whole Blood_Lung
Source_PLA2G3	Lung	Whole Blood	1573.332867323734	2.754986110264643	0.002934731356629564	Target_171,REACTOME_NEURONAL_SYSTEM	1.19633414286113e-10	0.367065824635054	Source_PLA2G3_Target_171,REACTOME_NEURONAL_SYSTEM_Lung_Whole Blood	Source_PLA2G3_Target_171,REACTOME_NEURONAL_SYSTEM_Whole Blood_Lung
Source_PLA2G3	Lung	Whole Blood	1573.332867323734	2.754986110264643	0.002934731356629564	Target_178,REACTOME_NUCLEAR_RECEPTOR_TRANSCRIPTION_PATHWAY	0.00489404410527072	-0.261983094258505	Source_PLA2G3_Target_178,REACTOME_NUCLEAR_RECEPTOR_TRANSCRIPTION_PATHWAY_Lung_Whole Blood	Source_PLA2G3_Target_178,REACTOME_NUCLEAR_RECEPTOR_TRANSCRIPTION_PATHWAY_Whole Blood_Lung
Source_PLA2G3	Lung	Whole Blood	1573.332867323734	2.754986110264643	0.002934731356629564	Target_179,REACTOME_METABOLISM_OF_LIPIDS_AND_LIPOPROTEINS	2.3396228298278e-5	0.298839492259165	Source_PLA2G3_Target_179,REACTOME_METABOLISM_OF_LIPIDS_AND_LIPOPROTEINS_Lung_Whole Blood	Source_PLA2G3_Target_179,REACTOME_METABOLISM_OF_LIPIDS_AND_LIPOPROTEINS_Whole Blood_Lung
Source_PLA2G3	Lung	Whole Blood	1573.332867323734	2.754986110264643	0.002934731356629564	Target_183,REACTOME_G_ALPHA_S_SIGNALLING_EVENTS	1.0529654591806e-4	0.288998446787424	Source_PLA2G3_Target_183,REACTOME_G_ALPHA_S_SIGNALLING_EVENTS_Lung_Whole Blood	Source_PLA2G3_Target_183,REACTOME_G_ALPHA_S_SIGNALLING_EVENTS_Whole Blood_Lung
Source_PLA2G3	Lung	Whole Blood	1573.332867323734	2.754986110264643	0.002934731356629564	Target_185,REACTOME_TRANSCRIPTION	0	-0.471069176579917	Source_PLA2G3_Target_185,REACTOME_TRANSCRIPTION_Lung_Whole Blood	Source_PLA2G3_Target_185,REACTOME_TRANSCRIPTION_Whole Blood_Lung
Source_PLA2G3	Lung	Whole Blood	1573.332867323734	2.754986110264643	0.002934731356629564	Target_188,REACTOME_DEVELOPMENTAL_BIOLOGY	1.88781527743487e-6	0.314518072869063	Source_PLA2G3_Target_188,REACTOME_DEVELOPMENTAL_BIOLOGY_Lung_Whole Blood	Source_PLA2G3_Target_188,REACTOME_DEVELOPMENTAL_BIOLOGY_Whole Blood_Lung
Source_PLA2G3	Lung	Whole Blood	1573.332867323734	2.754986110264643	0.002934731356629564	Target_19,REACTOME_RECRUITMENT_OF_MITOTIC_CENTROSOME_PROTEINS_AND_COMPLEXES	2.39266828572227e-10	-0.364463786159259	Source_PLA2G3_Target_19,REACTOME_RECRUITMENT_OF_MITOTIC_CENTROSOME_PROTEINS_AND_COMPLEXES_Lung_Whole Blood	Source_PLA2G3_Target_19,REACTOME_RECRUITMENT_OF_MITOTIC_CENTROSOME_PROTEINS_AND_COMPLEXES_Whole Blood_Lung
Source_PLA2G3	Lung	Whole Blood	1573.332867323734	2.754986110264643	0.002934731356629564	Target_190,MIPS_MEDIATOR_COMPLEX	8.7650366080693e-4	-0.274452170674306	Source_PLA2G3_Target_190,MIPS_MEDIATOR_COMPLEX_Lung_Whole Blood	Source_PLA2G3_Target_190,MIPS_MEDIATOR_COMPLEX_Whole Blood_Lung
Source_PLA2G3	Lung	Whole Blood	1573.332867323734	2.754986110264643	0.002934731356629564	Target_196,KEGG_AXON_GUIDANCE	1.32912723271872e-7	0.330105079774522	Source_PLA2G3_Target_196,KEGG_AXON_GUIDANCE_Lung_Whole Blood	Source_PLA2G3_Target_196,KEGG_AXON_GUIDANCE_Whole Blood_Lung
Source_PLA2G3	Lung	Whole Blood	1573.332867323734	2.754986110264643	0.002934731356629564	Target_197,KEGG_AXON_GUIDANCE	0.00102468555564439	-0.273345611382138	Source_PLA2G3_Target_197,KEGG_AXON_GUIDANCE_Lung_Whole Blood	Source_PLA2G3_Target_197,KEGG_AXON_GUIDANCE_Whole Blood_Lung
Source_PLA2G3	Lung	Whole Blood	1573.332867323734	2.754986110264643	0.002934731356629564	Target_198,REACTOME_DEVELOPMENTAL_BIOLOGY	0	0.378328619618621	Source_PLA2G3_Target_198,REACTOME_DEVELOPMENTAL_BIOLOGY_Lung_Whole Blood	Source_PLA2G3_Target_198,REACTOME_DEVELOPMENTAL_BIOLOGY_Whole Blood_Lung
Source_PLA2G3	Lung	Whole Blood	1573.332867323734	2.754986110264643	0.002934731356629564	Target_199,PID_KITPATHWAY	0	-0.466616259147431	Source_PLA2G3_Target_199,PID_KITPATHWAY_Lung_Whole Blood	Source_PLA2G3_Target_199,PID_KITPATHWAY_Whole Blood_Lung
Source_PLA2G3	Lung	Whole Blood	1573.332867323734	2.754986110264643	0.002934731356629564	Target_2,REACTOME_COLLAGEN_FORMATION	0	-0.425598765661257	Source_PLA2G3_Target_2,REACTOME_COLLAGEN_FORMATION_Lung_Whole Blood	Source_PLA2G3_Target_2,REACTOME_COLLAGEN_FORMATION_Whole Blood_Lung
Source_PLA2G3	Lung	Whole Blood	1573.332867323734	2.754986110264643	0.002934731356629564	Target_202,SVM Plasma cells	4.476981446122e-4	-0.279155881413303	Source_PLA2G3_Target_202,SVM Plasma cells_Lung_Whole Blood	Source_PLA2G3_Target_202,SVM Plasma cells_Whole Blood_Lung
Source_PLA2G3	Lung	Whole Blood	1573.332867323734	2.754986110264643	0.002934731356629564	Target_209,REACTOME_METABOLISM_OF_LIPIDS_AND_LIPOPROTEINS	9.76512529446971e-5	0.289500698661748	Source_PLA2G3_Target_209,REACTOME_METABOLISM_OF_LIPIDS_AND_LIPOPROTEINS_Lung_Whole Blood	Source_PLA2G3_Target_209,REACTOME_METABOLISM_OF_LIPIDS_AND_LIPOPROTEINS_Whole Blood_Lung
Source_PLA2G3	Lung	Whole Blood	1573.332867323734	2.754986110264643	0.002934731356629564	Target_218,REACTOME_RNA_POL_II_TRANSCRIPTION	0	0.373251351698304	Source_PLA2G3_Target_218,REACTOME_RNA_POL_II_TRANSCRIPTION_Lung_Whole Blood	Source_PLA2G3_Target_218,REACTOME_RNA_POL_II_TRANSCRIPTION_Whole Blood_Lung
Source_PLA2G3	Lung	Whole Blood	1573.332867323734	2.754986110264643	0.002934731356629564	Target_219,KEGG_PEROXISOME	1.7077574182611e-4	0.285752498114297	Source_PLA2G3_Target_219,KEGG_PEROXISOME_Lung_Whole Blood	Source_PLA2G3_Target_219,KEGG_PEROXISOME_Whole Blood_Lung
Source_PLA2G3	Lung	Whole Blood	1573.332867323734	2.754986110264643	0.002934731356629564	Target_22,REACTOME_DIABETES_PATHWAYS	0	-0.39553098188267	Source_PLA2G3_Target_22,REACTOME_DIABETES_PATHWAYS_Lung_Whole Blood	Source_PLA2G3_Target_22,REACTOME_DIABETES_PATHWAYS_Whole Blood_Lung
Source_PLA2G3	Lung	Whole Blood	1573.332867323734	2.754986110264643	0.002934731356629564	Target_221,IRIS_Neutrophil-Resting	0	0.423771727550283	Source_PLA2G3_Target_221,IRIS_Neutrophil-Resting_Lung_Whole Blood	Source_PLA2G3_Target_221,IRIS_Neutrophil-Resting_Whole Blood_Lung
Source_PLA2G3	Lung	Whole Blood	1573.332867323734	2.754986110264643	0.002934731356629564	Target_224,REACTOME_GPCR_DOWNSTREAM_SIGNALING	4.3804013907689e-5	0.294782150495675	Source_PLA2G3_Target_224,REACTOME_GPCR_DOWNSTREAM_SIGNALING_Lung_Whole Blood	Source_PLA2G3_Target_224,REACTOME_GPCR_DOWNSTREAM_SIGNALING_Whole Blood_Lung
Source_PLA2G3	Lung	Whole Blood	1573.332867323734	2.754986110264643	0.002934731356629564	Target_230,KEGG_INTESTINAL_IMMUNE_NETWORK_FOR_IGA_PRODUCTION	9.8920671140345e-4	-0.27359567876088	Source_PLA2G3_Target_230,KEGG_INTESTINAL_IMMUNE_NETWORK_FOR_IGA_PRODUCTION_Lung_Whole Blood	Source_PLA2G3_Target_230,KEGG_INTESTINAL_IMMUNE_NETWORK_FOR_IGA_PRODUCTION_Whole Blood_Lung
Source_PLA2G3	Lung	Whole Blood	1573.332867323734	2.754986110264643	0.002934731356629564	Target_232,DMAP_ERY4	0	-0.486601805392341	Source_PLA2G3_Target_232,DMAP_ERY4_Lung_Whole Blood	Source_PLA2G3_Target_232,DMAP_ERY4_Whole Blood_Lung
Source_PLA2G3	Lung	Whole Blood	1573.332867323734	2.754986110264643	0.002934731356629564	Target_234,REACTOME_GENERIC_TRANSCRIPTION_PATHWAY	1.1231759173568e-4	0.288567548991089	Source_PLA2G3_Target_234,REACTOME_GENERIC_TRANSCRIPTION_PATHWAY_Lung_Whole Blood	Source_PLA2G3_Target_234,REACTOME_GENERIC_TRANSCRIPTION_PATHWAY_Whole Blood_Lung
Source_PLA2G3	Lung	Whole Blood	1573.332867323734	2.754986110264643	0.002934731356629564	Target_24,DMAP_DENDA2	0	-0.428262693432046	Source_PLA2G3_Target_24,DMAP_DENDA2_Lung_Whole Blood	Source_PLA2G3_Target_24,DMAP_DENDA2_Whole Blood_Lung
Source_PLA2G3	Lung	Whole Blood	1573.332867323734	2.754986110264643	0.002934731356629564	Target_253,IRIS_Monocyte-Day7	0	0.472066523540482	Source_PLA2G3_Target_253,IRIS_Monocyte-Day7_Lung_Whole Blood	Source_PLA2G3_Target_253,IRIS_Monocyte-Day7_Whole Blood_Lung
Source_PLA2G3	Lung	Whole Blood	1573.332867323734	2.754986110264643	0.002934731356629564	Target_256,KEGG_ABC_TRANSPORTERS	5.82614727573372e-8	0.334772858301619	Source_PLA2G3_Target_256,KEGG_ABC_TRANSPORTERS_Lung_Whole Blood	Source_PLA2G3_Target_256,KEGG_ABC_TRANSPORTERS_Whole Blood_Lung
Source_PLA2G3	Lung	Whole Blood	1573.332867323734	2.754986110264643	0.002934731356629564	Target_257,REACTOME_ANTIGEN_PROCESSING_UBIQUITINATION_PROTEASOME_DEGRADATION	0	0.389844806360615	Source_PLA2G3_Target_257,REACTOME_ANTIGEN_PROCESSING_UBIQUITINATION_PROTEASOME_DEGRADATION_Lung_Whole Blood	Source_PLA2G3_Target_257,REACTOME_ANTIGEN_PROCESSING_UBIQUITINATION_PROTEASOME_DEGRADATION_Whole Blood_Lung
Source_PLA2G3	Lung	Whole Blood	1573.332867323734	2.754986110264643	0.002934731356629564	Target_259,REACTOME_CLASS_A1_RHODOPSIN_LIKE_RECEPTORS	1.0111416175462e-4	-0.289268626678715	Source_PLA2G3_Target_259,REACTOME_CLASS_A1_RHODOPSIN_LIKE_RECEPTORS_Lung_Whole Blood	Source_PLA2G3_Target_259,REACTOME_CLASS_A1_RHODOPSIN_LIKE_RECEPTORS_Whole Blood_Lung
Source_PLA2G3	Lung	Whole Blood	1573.332867323734	2.754986110264643	0.002934731356629564	Target_263,REACTOME_METABOLISM_OF_PROTEINS	0	-0.391404942404946	Source_PLA2G3_Target_263,REACTOME_METABOLISM_OF_PROTEINS_Lung_Whole Blood	Source_PLA2G3_Target_263,REACTOME_METABOLISM_OF_PROTEINS_Whole Blood_Lung
Source_PLA2G3	Lung	Whole Blood	1573.332867323734	2.754986110264643	0.002934731356629564	Target_265,REACTOME_METABOLISM_OF_LIPIDS_AND_LIPOPROTEINS	3.43347899001145e-8	0.337719779907452	Source_PLA2G3_Target_265,REACTOME_METABOLISM_OF_LIPIDS_AND_LIPOPROTEINS_Lung_Whole Blood	Source_PLA2G3_Target_265,REACTOME_METABOLISM_OF_LIPIDS_AND_LIPOPROTEINS_Whole Blood_Lung
Source_PLA2G3	Lung	Whole Blood	1573.332867323734	2.754986110264643	0.002934731356629564	Target_266,KEGG_JAK_STAT_SIGNALING_PATHWAY	0	0.393385624406051	Source_PLA2G3_Target_266,KEGG_JAK_STAT_SIGNALING_PATHWAY_Lung_Whole Blood	Source_PLA2G3_Target_266,KEGG_JAK_STAT_SIGNALING_PATHWAY_Whole Blood_Lung
Source_PLA2G3	Lung	Whole Blood	1573.332867323734	2.754986110264643	0.002934731356629564	Target_27,REACTOME_PHOSPHOLIPID_METABOLISM	0	-0.429829809022071	Source_PLA2G3_Target_27,REACTOME_PHOSPHOLIPID_METABOLISM_Lung_Whole Blood	Source_PLA2G3_Target_27,REACTOME_PHOSPHOLIPID_METABOLISM_Whole Blood_Lung
Source_PLA2G3	Lung	Whole Blood	1573.332867323734	2.754986110264643	0.002934731356629564	Target_274,KEGG_CYTOKINE_CYTOKINE_RECEPTOR_INTERACTION	5.41939366716093e-8	-0.33517462441508	Source_PLA2G3_Target_274,KEGG_CYTOKINE_CYTOKINE_RECEPTOR_INTERACTION_Lung_Whole Blood	Source_PLA2G3_Target_274,KEGG_CYTOKINE_CYTOKINE_RECEPTOR_INTERACTION_Whole Blood_Lung
Source_PLA2G3	Lung	Whole Blood	1573.332867323734	2.754986110264643	0.002934731356629564	Target_276,KEGG_REGULATION_OF_ACTIN_CYTOSKELETON	2.39266828572227e-10	0.365612693913803	Source_PLA2G3_Target_276,KEGG_REGULATION_OF_ACTIN_CYTOSKELETON_Lung_Whole Blood	Source_PLA2G3_Target_276,KEGG_REGULATION_OF_ACTIN_CYTOSKELETON_Whole Blood_Lung
Source_PLA2G3	Lung	Whole Blood	1573.332867323734	2.754986110264643	0.002934731356629564	Target_278,SVM Mast cells activated	0	-0.461985892604949	Source_PLA2G3_Target_278,SVM Mast cells activated_Lung_Whole Blood	Source_PLA2G3_Target_278,SVM Mast cells activated_Whole Blood_Lung
Source_PLA2G3	Lung	Whole Blood	1573.332867323734	2.754986110264643	0.002934731356629564	Target_28,REACTOME_MRNA_SPLICING	0	-0.526182457693956	Source_PLA2G3_Target_28,REACTOME_MRNA_SPLICING_Lung_Whole Blood	Source_PLA2G3_Target_28,REACTOME_MRNA_SPLICING_Whole Blood_Lung
Source_PLA2G3	Lung	Whole Blood	1573.332867323734	2.754986110264643	0.002934731356629564	Target_284,REACTOME_GENERIC_TRANSCRIPTION_PATHWAY	0	0.468804775139212	Source_PLA2G3_Target_284,REACTOME_GENERIC_TRANSCRIPTION_PATHWAY_Lung_Whole Blood	Source_PLA2G3_Target_284,REACTOME_GENERIC_TRANSCRIPTION_PATHWAY_Whole Blood_Lung
Source_PLA2G3	Lung	Whole Blood	1573.332867323734	2.754986110264643	0.002934731356629564	Target_290,MIPS_SPLICEOSOME	0	-0.423912469867229	Source_PLA2G3_Target_290,MIPS_SPLICEOSOME_Lung_Whole Blood	Source_PLA2G3_Target_290,MIPS_SPLICEOSOME_Whole Blood_Lung
Source_PLA2G3	Lung	Whole Blood	1573.332867323734	2.754986110264643	0.002934731356629564	Target_295,REACTOME_CYTOKINE_SIGNALING_IN_IMMUNE_SYSTEM	1.87585193600626e-7	0.328128155159744	Source_PLA2G3_Target_295,REACTOME_CYTOKINE_SIGNALING_IN_IMMUNE_SYSTEM_Lung_Whole Blood	Source_PLA2G3_Target_295,REACTOME_CYTOKINE_SIGNALING_IN_IMMUNE_SYSTEM_Whole Blood_Lung
Source_PLA2G3	Lung	Whole Blood	1573.332867323734	2.754986110264643	0.002934731356629564	Target_3,REACTOME_NEURONAL_SYSTEM	0	0.537850899611171	Source_PLA2G3_Target_3,REACTOME_NEURONAL_SYSTEM_Lung_Whole Blood	Source_PLA2G3_Target_3,REACTOME_NEURONAL_SYSTEM_Whole Blood_Lung
Source_PLA2G3	Lung	Whole Blood	1573.332867323734	2.754986110264643	0.002934731356629564	Target_300,IRIS_Monocyte-Day1	5.1421049468602e-4	0.278193355057887	Source_PLA2G3_Target_300,IRIS_Monocyte-Day1_Lung_Whole Blood	Source_PLA2G3_Target_300,IRIS_Monocyte-Day1_Whole Blood_Lung
Source_PLA2G3	Lung	Whole Blood	1573.332867323734	2.754986110264643	0.002934731356629564	Target_304,REACTOME_METABOLISM_OF_PROTEINS	2.9908353571528303e-9	-0.350932925224439	Source_PLA2G3_Target_304,REACTOME_METABOLISM_OF_PROTEINS_Lung_Whole Blood	Source_PLA2G3_Target_304,REACTOME_METABOLISM_OF_PROTEINS_Whole Blood_Lung
Source_PLA2G3	Lung	Whole Blood	1573.332867323734	2.754986110264643	0.002934731356629564	Target_317,REACTOME_GENERIC_TRANSCRIPTION_PATHWAY	5.981670714305661e-10	-0.359256152782277	Source_PLA2G3_Target_317,REACTOME_GENERIC_TRANSCRIPTION_PATHWAY_Lung_Whole Blood	Source_PLA2G3_Target_317,REACTOME_GENERIC_TRANSCRIPTION_PATHWAY_Whole Blood_Lung
Source_PLA2G3	Lung	Whole Blood	1573.332867323734	2.754986110264643	0.002934731356629564	Target_319,KEGG_LEUKOCYTE_TRANSENDOTHELIAL_MIGRATION	0	-0.441139053528002	Source_PLA2G3_Target_319,KEGG_LEUKOCYTE_TRANSENDOTHELIAL_MIGRATION_Lung_Whole Blood	Source_PLA2G3_Target_319,KEGG_LEUKOCYTE_TRANSENDOTHELIAL_MIGRATION_Whole Blood_Lung
Source_PLA2G3	Lung	Whole Blood	1573.332867323734	2.754986110264643	0.002934731356629564	Target_32,REACTOME_O_LINKED_GLYCOSYLATION_OF_MUCINS	0	-0.398595651638797	Source_PLA2G3_Target_32,REACTOME_O_LINKED_GLYCOSYLATION_OF_MUCINS_Lung_Whole Blood	Source_PLA2G3_Target_32,REACTOME_O_LINKED_GLYCOSYLATION_OF_MUCINS_Whole Blood_Lung
Source_PLA2G3	Lung	Whole Blood	1573.332867323734	2.754986110264643	0.002934731356629564	Target_327,REACTOME_CYTOKINE_SIGNALING_IN_IMMUNE_SYSTEM	1.27050685971852e-7	0.330362332624953	Source_PLA2G3_Target_327,REACTOME_CYTOKINE_SIGNALING_IN_IMMUNE_SYSTEM_Lung_Whole Blood	Source_PLA2G3_Target_327,REACTOME_CYTOKINE_SIGNALING_IN_IMMUNE_SYSTEM_Whole Blood_Lung
Source_PLA2G3	Lung	Whole Blood	1573.332867323734	2.754986110264643	0.002934731356629564	Target_335,REACTOME_SIGNALING_BY_GPCR	4.19940799829543e-5	-0.2950571514654	Source_PLA2G3_Target_335,REACTOME_SIGNALING_BY_GPCR_Lung_Whole Blood	Source_PLA2G3_Target_335,REACTOME_SIGNALING_BY_GPCR_Whole Blood_Lung
Source_PLA2G3	Lung	Whole Blood	1573.332867323734	2.754986110264643	0.002934731356629564	Target_336,KEGG_ENDOCYTOSIS	3.86415928144146e-7	0.323943326925134	Source_PLA2G3_Target_336,KEGG_ENDOCYTOSIS_Lung_Whole Blood	Source_PLA2G3_Target_336,KEGG_ENDOCYTOSIS_Whole Blood_Lung
Source_PLA2G3	Lung	Whole Blood	1573.332867323734	2.754986110264643	0.002934731356629564	Target_34,KEGG_AMINOACYL_TRNA_BIOSYNTHESIS	5.34761361858926e-8	-0.335254492223931	Source_PLA2G3_Target_34,KEGG_AMINOACYL_TRNA_BIOSYNTHESIS_Lung_Whole Blood	Source_PLA2G3_Target_34,KEGG_AMINOACYL_TRNA_BIOSYNTHESIS_Whole Blood_Lung
Source_PLA2G3	Lung	Whole Blood	1573.332867323734	2.754986110264643	0.002934731356629564	Target_342,REACTOME_GPCR_DOWNSTREAM_SIGNALING	0	-0.379456288689963	Source_PLA2G3_Target_342,REACTOME_GPCR_DOWNSTREAM_SIGNALING_Lung_Whole Blood	Source_PLA2G3_Target_342,REACTOME_GPCR_DOWNSTREAM_SIGNALING_Whole Blood_Lung
Source_PLA2G3	Lung	Whole Blood	1573.332867323734	2.754986110264643	0.002934731356629564	Target_349,REACTOME_TRANSPORT_OF_INORGANIC_CATIONS_ANIONS_AND_AMINO_ACIDS_OLIGOPEPTIDES	0	0.511854226167325	Source_PLA2G3_Target_349,REACTOME_TRANSPORT_OF_INORGANIC_CATIONS_ANIONS_AND_AMINO_ACIDS_OLIGOPEPTIDES_Lung_Whole Blood	Source_PLA2G3_Target_349,REACTOME_TRANSPORT_OF_INORGANIC_CATIONS_ANIONS_AND_AMINO_ACIDS_OLIGOPEPTIDES_Whole Blood_Lung
Source_PLA2G3	Lung	Whole Blood	1573.332867323734	2.754986110264643	0.002934731356629564	Target_353,KEGG_AMINO_SUGAR_AND_NUCLEOTIDE_SUGAR_METABOLISM	7.2503065074247e-4	0.275789602053653	Source_PLA2G3_Target_353,KEGG_AMINO_SUGAR_AND_NUCLEOTIDE_SUGAR_METABOLISM_Lung_Whole Blood	Source_PLA2G3_Target_353,KEGG_AMINO_SUGAR_AND_NUCLEOTIDE_SUGAR_METABOLISM_Whole Blood_Lung
Source_PLA2G3	Lung	Whole Blood	1573.332867323734	2.754986110264643	0.002934731356629564	Target_354,IRIS_Monocyte-Day1	7.46512505145347e-8	-0.333376226914559	Source_PLA2G3_Target_354,IRIS_Monocyte-Day1_Lung_Whole Blood	Source_PLA2G3_Target_354,IRIS_Monocyte-Day1_Whole Blood_Lung
Source_PLA2G3	Lung	Whole Blood	1573.332867323734	2.754986110264643	0.002934731356629564	Target_356,KEGG_PATHWAYS_IN_CANCER	5.57192627037573e-6	-0.307890655998724	Source_PLA2G3_Target_356,KEGG_PATHWAYS_IN_CANCER_Lung_Whole Blood	Source_PLA2G3_Target_356,KEGG_PATHWAYS_IN_CANCER_Whole Blood_Lung
Source_PLA2G3	Lung	Whole Blood	1573.332867323734	2.754986110264643	0.002934731356629564	Target_357,REACTOME_TCA_CYCLE_AND_RESPIRATORY_ELECTRON_TRANSPORT	5.3481483799511e-4	-0.277919666668771	Source_PLA2G3_Target_357,REACTOME_TCA_CYCLE_AND_RESPIRATORY_ELECTRON_TRANSPORT_Lung_Whole Blood	Source_PLA2G3_Target_357,REACTOME_TCA_CYCLE_AND_RESPIRATORY_ELECTRON_TRANSPORT_Whole Blood_Lung
Source_PLA2G3	Lung	Whole Blood	1573.332867323734	2.754986110264643	0.002934731356629564	Target_359,REACTOME_GENERIC_TRANSCRIPTION_PATHWAY	5.9751124105345e-4	-0.277145811114322	Source_PLA2G3_Target_359,REACTOME_GENERIC_TRANSCRIPTION_PATHWAY_Lung_Whole Blood	Source_PLA2G3_Target_359,REACTOME_GENERIC_TRANSCRIPTION_PATHWAY_Whole Blood_Lung
Source_PLA2G3	Lung	Whole Blood	1573.332867323734	2.754986110264643	0.002934731356629564	Target_364,IRIS_Neutrophil-Resting	1.3757842642903e-7	0.329905743807475	Source_PLA2G3_Target_364,IRIS_Neutrophil-Resting_Lung_Whole Blood	Source_PLA2G3_Target_364,IRIS_Neutrophil-Resting_Whole Blood_Lung
Source_PLA2G3	Lung	Whole Blood	1573.332867323734	2.754986110264643	0.002934731356629564	Target_366,REACTOME_DEVELOPMENTAL_BIOLOGY	0	-0.371773535142204	Source_PLA2G3_Target_366,REACTOME_DEVELOPMENTAL_BIOLOGY_Lung_Whole Blood	Source_PLA2G3_Target_366,REACTOME_DEVELOPMENTAL_BIOLOGY_Whole Blood_Lung
Source_PLA2G3	Lung	Whole Blood	1573.332867323734	2.754986110264643	0.002934731356629564	Target_369,REACTOME_PHASE_II_CONJUGATION	1.61505109286253e-8	-0.341878282183673	Source_PLA2G3_Target_369,REACTOME_PHASE_II_CONJUGATION_Lung_Whole Blood	Source_PLA2G3_Target_369,REACTOME_PHASE_II_CONJUGATION_Whole Blood_Lung
Source_PLA2G3	Lung	Whole Blood	1573.332867323734	2.754986110264643	0.002934731356629564	Target_373,REACTOME_MRNA_PROCESSING	1.47962606789065e-6	-0.315986927513815	Source_PLA2G3_Target_373,REACTOME_MRNA_PROCESSING_Lung_Whole Blood	Source_PLA2G3_Target_373,REACTOME_MRNA_PROCESSING_Whole Blood_Lung
Source_PLA2G3	Lung	Whole Blood	1573.332867323734	2.754986110264643	0.002934731356629564	Target_375,MIPS_SPLICEOSOME	2.28002146283046e-5	0.299005073143434	Source_PLA2G3_Target_375,MIPS_SPLICEOSOME_Lung_Whole Blood	Source_PLA2G3_Target_375,MIPS_SPLICEOSOME_Whole Blood_Lung
Source_PLA2G3	Lung	Whole Blood	1573.332867323734	2.754986110264643	0.002934731356629564	Target_376,IRIS_Monocyte-Day1	0	0.383567590087977	Source_PLA2G3_Target_376,IRIS_Monocyte-Day1_Lung_Whole Blood	Source_PLA2G3_Target_376,IRIS_Monocyte-Day1_Whole Blood_Lung
Source_PLA2G3	Lung	Whole Blood	1573.332867323734	2.754986110264643	0.002934731356629564	Target_380,REACTOME_GENERIC_TRANSCRIPTION_PATHWAY	0	-0.417897996457899	Source_PLA2G3_Target_380,REACTOME_GENERIC_TRANSCRIPTION_PATHWAY_Lung_Whole Blood	Source_PLA2G3_Target_380,REACTOME_GENERIC_TRANSCRIPTION_PATHWAY_Whole Blood_Lung
Source_PLA2G3	Lung	Whole Blood	1573.332867323734	2.754986110264643	0.002934731356629564	Target_382,REACTOME_NEURONAL_SYSTEM	0	0.463862883864121	Source_PLA2G3_Target_382,REACTOME_NEURONAL_SYSTEM_Lung_Whole Blood	Source_PLA2G3_Target_382,REACTOME_NEURONAL_SYSTEM_Whole Blood_Lung
Source_PLA2G3	Lung	Whole Blood	1573.332867323734	2.754986110264643	0.002934731356629564	Target_383,KEGG_PATHWAYS_IN_CANCER	0	-0.456653491813752	Source_PLA2G3_Target_383,KEGG_PATHWAYS_IN_CANCER_Lung_Whole Blood	Source_PLA2G3_Target_383,KEGG_PATHWAYS_IN_CANCER_Whole Blood_Lung
Source_PLA2G3	Lung	Whole Blood	1573.332867323734	2.754986110264643	0.002934731356629564	Target_387,PID_HIF2PATHWAY	2.77549521143783e-8	-0.338900184707452	Source_PLA2G3_Target_387,PID_HIF2PATHWAY_Lung_Whole Blood	Source_PLA2G3_Target_387,PID_HIF2PATHWAY_Whole Blood_Lung
Source_PLA2G3	Lung	Whole Blood	1573.332867323734	2.754986110264643	0.002934731356629564	Target_392,SVM Eosinophils	0	0.436725241956285	Source_PLA2G3_Target_392,SVM Eosinophils_Lung_Whole Blood	Source_PLA2G3_Target_392,SVM Eosinophils_Whole Blood_Lung
Source_PLA2G3	Lung	Whole Blood	1573.332867323734	2.754986110264643	0.002934731356629564	Target_396,KEGG_CELL_CYCLE	0	-0.388594479259613	Source_PLA2G3_Target_396,KEGG_CELL_CYCLE_Lung_Whole Blood	Source_PLA2G3_Target_396,KEGG_CELL_CYCLE_Whole Blood_Lung
Source_PLA2G3	Lung	Whole Blood	1573.332867323734	2.754986110264643	0.002934731356629564	Target_397,KEGG_NEUROACTIVE_LIGAND_RECEPTOR_INTERACTION	0	0.526130524871326	Source_PLA2G3_Target_397,KEGG_NEUROACTIVE_LIGAND_RECEPTOR_INTERACTION_Lung_Whole Blood	Source_PLA2G3_Target_397,KEGG_NEUROACTIVE_LIGAND_RECEPTOR_INTERACTION_Whole Blood_Lung
Source_PLA2G3	Lung	Whole Blood	1573.332867323734	2.754986110264643	0.002934731356629564	Target_399,REACTOME_TRANSMEMBRANE_TRANSPORT_OF_SMALL_MOLECULES	2.212858067716e-4	-0.283995986093378	Source_PLA2G3_Target_399,REACTOME_TRANSMEMBRANE_TRANSPORT_OF_SMALL_MOLECULES_Lung_Whole Blood	Source_PLA2G3_Target_399,REACTOME_TRANSMEMBRANE_TRANSPORT_OF_SMALL_MOLECULES_Whole Blood_Lung
Source_PLA2G3	Lung	Whole Blood	1573.332867323734	2.754986110264643	0.002934731356629564	Target_4,SVM Monocytes	4.3953316408718e-7	-0.323190246237841	Source_PLA2G3_Target_4,SVM Monocytes_Lung_Whole Blood	Source_PLA2G3_Target_4,SVM Monocytes_Whole Blood_Lung
Source_PLA2G3	Lung	Whole Blood	1573.332867323734	2.754986110264643	0.002934731356629564	Target_40,REACTOME_NEURONAL_SYSTEM	0	0.398718365962819	Source_PLA2G3_Target_40,REACTOME_NEURONAL_SYSTEM_Lung_Whole Blood	Source_PLA2G3_Target_40,REACTOME_NEURONAL_SYSTEM_Whole Blood_Lung
Source_PLA2G3	Lung	Whole Blood	1573.332867323734	2.754986110264643	0.002934731356629564	Target_400,REACTOME_DEVELOPMENTAL_BIOLOGY	7.6613238508827e-7	0.319916162463755	Source_PLA2G3_Target_400,REACTOME_DEVELOPMENTAL_BIOLOGY_Lung_Whole Blood	Source_PLA2G3_Target_400,REACTOME_DEVELOPMENTAL_BIOLOGY_Whole Blood_Lung
Source_PLA2G3	Lung	Whole Blood	1573.332867323734	2.754986110264643	0.002934731356629564	Target_404,KEGG_NATURAL_KILLER_CELL_MEDIATED_CYTOTOXICITY	0	-0.394305346389056	Source_PLA2G3_Target_404,KEGG_NATURAL_KILLER_CELL_MEDIATED_CYTOTOXICITY_Lung_Whole Blood	Source_PLA2G3_Target_404,KEGG_NATURAL_KILLER_CELL_MEDIATED_CYTOTOXICITY_Whole Blood_Lung
Source_PLA2G3	Lung	Whole Blood	1573.332867323734	2.754986110264643	0.002934731356629564	Target_405,REACTOME_DEVELOPMENTAL_BIOLOGY	4.87494199874483e-6	0.308717984097368	Source_PLA2G3_Target_405,REACTOME_DEVELOPMENTAL_BIOLOGY_Lung_Whole Blood	Source_PLA2G3_Target_405,REACTOME_DEVELOPMENTAL_BIOLOGY_Whole Blood_Lung
Source_PLA2G3	Lung	Whole Blood	1573.332867323734	2.754986110264643	0.002934731356629564	Target_406,REACTOME_CELL_CYCLE_MITOTIC	4.75662455201586e-7	-0.322727259239654	Source_PLA2G3_Target_406,REACTOME_CELL_CYCLE_MITOTIC_Lung_Whole Blood	Source_PLA2G3_Target_406,REACTOME_CELL_CYCLE_MITOTIC_Whole Blood_Lung
Source_PLA2G3	Lung	Whole Blood	1573.332867323734	2.754986110264643	0.002934731356629564	Target_408,REACTOME_MRNA_PROCESSING	5.23994354573176e-8	0.335372778995122	Source_PLA2G3_Target_408,REACTOME_MRNA_PROCESSING_Lung_Whole Blood	Source_PLA2G3_Target_408,REACTOME_MRNA_PROCESSING_Whole Blood_Lung
Source_PLA2G3	Lung	Whole Blood	1573.332867323734	2.754986110264643	0.002934731356629564	Target_41,KEGG_ARGININE_AND_PROLINE_METABOLISM	3.47174971924158e-5	0.296293623159992	Source_PLA2G3_Target_41,KEGG_ARGININE_AND_PROLINE_METABOLISM_Lung_Whole Blood	Source_PLA2G3_Target_41,KEGG_ARGININE_AND_PROLINE_METABOLISM_Whole Blood_Lung
Source_PLA2G3	Lung	Whole Blood	1573.332867323734	2.754986110264643	0.002934731356629564	Target_416,MIPS_SPLICEOSOME	2.0055465204338e-4	-0.284664285624402	Source_PLA2G3_Target_416,MIPS_SPLICEOSOME_Lung_Whole Blood	Source_PLA2G3_Target_416,MIPS_SPLICEOSOME_Whole Blood_Lung
Source_PLA2G3	Lung	Whole Blood	1573.332867323734	2.754986110264643	0.002934731356629564	Target_419,IRIS_Monocyte-Day1	2.39266828572227e-10	0.36424241352559	Source_PLA2G3_Target_419,IRIS_Monocyte-Day1_Lung_Whole Blood	Source_PLA2G3_Target_419,IRIS_Monocyte-Day1_Whole Blood_Lung
Source_PLA2G3	Lung	Whole Blood	1573.332867323734	2.754986110264643	0.002934731356629564	Target_424,REACTOME_SIGNALLING_BY_NGF	2.39266828572227e-10	0.365150134807092	Source_PLA2G3_Target_424,REACTOME_SIGNALLING_BY_NGF_Lung_Whole Blood	Source_PLA2G3_Target_424,REACTOME_SIGNALLING_BY_NGF_Whole Blood_Lung
Source_PLA2G3	Lung	Whole Blood	1573.332867323734	2.754986110264643	0.002934731356629564	Target_428,REACTOME_GLOBAL_GENOMIC_NER_GG_NER	9.1878462171735e-8	0.332200433429277	Source_PLA2G3_Target_428,REACTOME_GLOBAL_GENOMIC_NER_GG_NER_Lung_Whole Blood	Source_PLA2G3_Target_428,REACTOME_GLOBAL_GENOMIC_NER_GG_NER_Whole Blood_Lung
Source_PLA2G3	Lung	Whole Blood	1573.332867323734	2.754986110264643	0.002934731356629564	Target_43,REACTOME_TRANSCRIPTION	1.0527740457178e-8	-0.344175938590165	Source_PLA2G3_Target_43,REACTOME_TRANSCRIPTION_Lung_Whole Blood	Source_PLA2G3_Target_43,REACTOME_TRANSCRIPTION_Whole Blood_Lung
Source_PLA2G3	Lung	Whole Blood	1573.332867323734	2.754986110264643	0.002934731356629564	Target_44,REACTOME_TRANSCRIPTION	5.839180139886e-4	-0.277306657936146	Source_PLA2G3_Target_44,REACTOME_TRANSCRIPTION_Lung_Whole Blood	Source_PLA2G3_Target_44,REACTOME_TRANSCRIPTION_Whole Blood_Lung
Source_PLA2G3	Lung	Whole Blood	1573.332867323734	2.754986110264643	0.002934731356629564	Target_445,REACTOME_SIGNALING_BY_GPCR	0	0.490118592630021	Source_PLA2G3_Target_445,REACTOME_SIGNALING_BY_GPCR_Lung_Whole Blood	Source_PLA2G3_Target_445,REACTOME_SIGNALING_BY_GPCR_Whole Blood_Lung
Source_PLA2G3	Lung	Whole Blood	1573.332867323734	2.754986110264643	0.002934731356629564	Target_450,REACTOME_CHROMOSOME_MAINTENANCE	1.69575579413994e-5	0.300897317099939	Source_PLA2G3_Target_450,REACTOME_CHROMOSOME_MAINTENANCE_Lung_Whole Blood	Source_PLA2G3_Target_450,REACTOME_CHROMOSOME_MAINTENANCE_Whole Blood_Lung
Source_PLA2G3	Lung	Whole Blood	1573.332867323734	2.754986110264643	0.002934731356629564	Target_451,REACTOME_G_ALPHA_S_SIGNALLING_EVENTS	4.30680291430008e-9	0.349021926084321	Source_PLA2G3_Target_451,REACTOME_G_ALPHA_S_SIGNALLING_EVENTS_Lung_Whole Blood	Source_PLA2G3_Target_451,REACTOME_G_ALPHA_S_SIGNALLING_EVENTS_Whole Blood_Lung
Source_PLA2G3	Lung	Whole Blood	1573.332867323734	2.754986110264643	0.002934731356629564	Target_455,REACTOME_METABOLISM_OF_LIPIDS_AND_LIPOPROTEINS	2.22518150572171e-8	-0.340133849103147	Source_PLA2G3_Target_455,REACTOME_METABOLISM_OF_LIPIDS_AND_LIPOPROTEINS_Lung_Whole Blood	Source_PLA2G3_Target_455,REACTOME_METABOLISM_OF_LIPIDS_AND_LIPOPROTEINS_Whole Blood_Lung
Source_PLA2G3	Lung	Whole Blood	1573.332867323734	2.754986110264643	0.002934731356629564	Target_457,REACTOME_CELL_JUNCTION_ORGANIZATION	2.6319351142944904e-9	0.351485705370734	Source_PLA2G3_Target_457,REACTOME_CELL_JUNCTION_ORGANIZATION_Lung_Whole Blood	Source_PLA2G3_Target_457,REACTOME_CELL_JUNCTION_ORGANIZATION_Whole Blood_Lung
Source_PLA2G3	Lung	Whole Blood	1573.332867323734	2.754986110264643	0.002934731356629564	Target_462,REACTOME_DEVELOPMENTAL_BIOLOGY	0	-0.577675821110327	Source_PLA2G3_Target_462,REACTOME_DEVELOPMENTAL_BIOLOGY_Lung_Whole Blood	Source_PLA2G3_Target_462,REACTOME_DEVELOPMENTAL_BIOLOGY_Whole Blood_Lung
Source_PLA2G3	Lung	Whole Blood	1573.332867323734	2.754986110264643	0.002934731356629564	Target_463,DMAP_ERY2	1.55643071986233e-7	-0.329201398799479	Source_PLA2G3_Target_463,DMAP_ERY2_Lung_Whole Blood	Source_PLA2G3_Target_463,DMAP_ERY2_Whole Blood_Lung
Source_PLA2G3	Lung	Whole Blood	1573.332867323734	2.754986110264643	0.002934731356629564	Target_464,KEGG_LYSOSOME	5.1455348368478e-4	-0.278188713753819	Source_PLA2G3_Target_464,KEGG_LYSOSOME_Lung_Whole Blood	Source_PLA2G3_Target_464,KEGG_LYSOSOME_Whole Blood_Lung
Source_PLA2G3	Lung	Whole Blood	1573.332867323734	2.754986110264643	0.002934731356629564	Target_465,SVM NK cells activated	0	-0.438351164634185	Source_PLA2G3_Target_465,SVM NK cells activated_Lung_Whole Blood	Source_PLA2G3_Target_465,SVM NK cells activated_Whole Blood_Lung
Source_PLA2G3	Lung	Whole Blood	1573.332867323734	2.754986110264643	0.002934731356629564	Target_466,KEGG_SMALL_CELL_LUNG_CANCER	0	-0.419185880573223	Source_PLA2G3_Target_466,KEGG_SMALL_CELL_LUNG_CANCER_Lung_Whole Blood	Source_PLA2G3_Target_466,KEGG_SMALL_CELL_LUNG_CANCER_Whole Blood_Lung
Source_PLA2G3	Lung	Whole Blood	1573.332867323734	2.754986110264643	0.002934731356629564	Target_467,REACTOME_SIGNALING_BY_GPCR	0	0.398096793452988	Source_PLA2G3_Target_467,REACTOME_SIGNALING_BY_GPCR_Lung_Whole Blood	Source_PLA2G3_Target_467,REACTOME_SIGNALING_BY_GPCR_Whole Blood_Lung
Source_PLA2G3	Lung	Whole Blood	1573.332867323734	2.754986110264643	0.002934731356629564	Target_468,REACTOME_ION_CHANNEL_TRANSPORT	0	0.499978865937902	Source_PLA2G3_Target_468,REACTOME_ION_CHANNEL_TRANSPORT_Lung_Whole Blood	Source_PLA2G3_Target_468,REACTOME_ION_CHANNEL_TRANSPORT_Whole Blood_Lung
Source_PLA2G3	Lung	Whole Blood	1573.332867323734	2.754986110264643	0.002934731356629564	Target_477,REACTOME_MITOTIC_G2_G2_M_PHASES	0	0.395389091872163	Source_PLA2G3_Target_477,REACTOME_MITOTIC_G2_G2_M_PHASES_Lung_Whole Blood	Source_PLA2G3_Target_477,REACTOME_MITOTIC_G2_G2_M_PHASES_Whole Blood_Lung
Source_PLA2G3	Lung	Whole Blood	1573.332867323734	2.754986110264643	0.002934731356629564	Target_481,REACTOME_AXON_GUIDANCE	0	0.559016560937058	Source_PLA2G3_Target_481,REACTOME_AXON_GUIDANCE_Lung_Whole Blood	Source_PLA2G3_Target_481,REACTOME_AXON_GUIDANCE_Whole Blood_Lung
Source_PLA2G3	Lung	Whole Blood	1573.332867323734	2.754986110264643	0.002934731356629564	Target_494,KEGG_CELL_CYCLE	7.417271685739021e-9	0.346048075385732	Source_PLA2G3_Target_494,KEGG_CELL_CYCLE_Lung_Whole Blood	Source_PLA2G3_Target_494,KEGG_CELL_CYCLE_Whole Blood_Lung
Source_PLA2G3	Lung	Whole Blood	1573.332867323734	2.754986110264643	0.002934731356629564	Target_5,KEGG_OXIDATIVE_PHOSPHORYLATION	9.77404994717546e-8	0.331851214997354	Source_PLA2G3_Target_5,KEGG_OXIDATIVE_PHOSPHORYLATION_Lung_Whole Blood	Source_PLA2G3_Target_5,KEGG_OXIDATIVE_PHOSPHORYLATION_Whole Blood_Lung
Source_PLA2G3	Lung	Whole Blood	1573.332867323734	2.754986110264643	0.002934731356629564	Target_501,REACTOME_INNATE_IMMUNE_SYSTEM	0	0.39270685214199	Source_PLA2G3_Target_501,REACTOME_INNATE_IMMUNE_SYSTEM_Lung_Whole Blood	Source_PLA2G3_Target_501,REACTOME_INNATE_IMMUNE_SYSTEM_Whole Blood_Lung
Source_PLA2G3	Lung	Whole Blood	1573.332867323734	2.754986110264643	0.002934731356629564	Target_506,REACTOME_DNA_REPAIR	2.39266828572227e-10	-0.366341207879333	Source_PLA2G3_Target_506,REACTOME_DNA_REPAIR_Lung_Whole Blood	Source_PLA2G3_Target_506,REACTOME_DNA_REPAIR_Whole Blood_Lung
Source_PLA2G3	Lung	Whole Blood	1573.332867323734	2.754986110264643	0.002934731356629564	Target_508,REACTOME_GPCR_DOWNSTREAM_SIGNALING	2.78437201077786e-5	0.297719951149926	Source_PLA2G3_Target_508,REACTOME_GPCR_DOWNSTREAM_SIGNALING_Lung_Whole Blood	Source_PLA2G3_Target_508,REACTOME_GPCR_DOWNSTREAM_SIGNALING_Whole Blood_Lung
Source_PLA2G3	Lung	Whole Blood	1573.332867323734	2.754986110264643	0.002934731356629564	Target_514,IRIS_Monocyte-Day7	3.73256252572673e-8	0.337256231253341	Source_PLA2G3_Target_514,IRIS_Monocyte-Day7_Lung_Whole Blood	Source_PLA2G3_Target_514,IRIS_Monocyte-Day7_Whole Blood_Lung
Source_PLA2G3	Lung	Whole Blood	1573.332867323734	2.754986110264643	0.002934731356629564	Target_516,REACTOME_NEURONAL_SYSTEM	0	0.402742763105523	Source_PLA2G3_Target_516,REACTOME_NEURONAL_SYSTEM_Lung_Whole Blood	Source_PLA2G3_Target_516,REACTOME_NEURONAL_SYSTEM_Whole Blood_Lung
Source_PLA2G3	Lung	Whole Blood	1573.332867323734	2.754986110264643	0.002934731356629564	Target_521,IRIS_Monocyte-Day1	0	-0.39975802572516	Source_PLA2G3_Target_521,IRIS_Monocyte-Day1_Lung_Whole Blood	Source_PLA2G3_Target_521,IRIS_Monocyte-Day1_Whole Blood_Lung
Source_PLA2G3	Lung	Whole Blood	1573.332867323734	2.754986110264643	0.002934731356629564	Target_524,KEGG_BASAL_CELL_CARCINOMA	7.49144440259641e-7	0.320049628633728	Source_PLA2G3_Target_524,KEGG_BASAL_CELL_CARCINOMA_Lung_Whole Blood	Source_PLA2G3_Target_524,KEGG_BASAL_CELL_CARCINOMA_Whole Blood_Lung
Source_PLA2G3	Lung	Whole Blood	1573.332867323734	2.754986110264643	0.002934731356629564	Target_526,IRIS_Neutrophil-Resting	4.18716950001397e-8	-0.336627942133395	Source_PLA2G3_Target_526,IRIS_Neutrophil-Resting_Lung_Whole Blood	Source_PLA2G3_Target_526,IRIS_Neutrophil-Resting_Whole Blood_Lung
Source_PLA2G3	Lung	Whole Blood	1573.332867323734	2.754986110264643	0.002934731356629564	Target_535,REACTOME_GENERIC_TRANSCRIPTION_PATHWAY	0	0.502918660965463	Source_PLA2G3_Target_535,REACTOME_GENERIC_TRANSCRIPTION_PATHWAY_Lung_Whole Blood	Source_PLA2G3_Target_535,REACTOME_GENERIC_TRANSCRIPTION_PATHWAY_Whole Blood_Lung
Source_PLA2G3	Lung	Whole Blood	1573.332867323734	2.754986110264643	0.002934731356629564	Target_536,REACTOME_METABOLISM_OF_LIPIDS_AND_LIPOPROTEINS	4.4333415692587e-4	-0.279223809993927	Source_PLA2G3_Target_536,REACTOME_METABOLISM_OF_LIPIDS_AND_LIPOPROTEINS_Lung_Whole Blood	Source_PLA2G3_Target_536,REACTOME_METABOLISM_OF_LIPIDS_AND_LIPOPROTEINS_Whole Blood_Lung
Source_PLA2G3	Lung	Whole Blood	1573.332867323734	2.754986110264643	0.002934731356629564	Target_537,REACTOME_NEURONAL_SYSTEM	0	-0.449840046744734	Source_PLA2G3_Target_537,REACTOME_NEURONAL_SYSTEM_Lung_Whole Blood	Source_PLA2G3_Target_537,REACTOME_NEURONAL_SYSTEM_Whole Blood_Lung
Source_PLA2G3	Lung	Whole Blood	1573.332867323734	2.754986110264643	0.002934731356629564	Target_541,IRIS_Monocyte-Day7	2.39266828572227e-10	-0.36601737704545	Source_PLA2G3_Target_541,IRIS_Monocyte-Day7_Lung_Whole Blood	Source_PLA2G3_Target_541,IRIS_Monocyte-Day7_Whole Blood_Lung
Source_PLA2G3	Lung	Whole Blood	1573.332867323734	2.754986110264643	0.002934731356629564	Target_542,REACTOME_RNA_POL_II_PRE_TRANSCRIPTION_EVENTS	0	0.555850875742175	Source_PLA2G3_Target_542,REACTOME_RNA_POL_II_PRE_TRANSCRIPTION_EVENTS_Lung_Whole Blood	Source_PLA2G3_Target_542,REACTOME_RNA_POL_II_PRE_TRANSCRIPTION_EVENTS_Whole Blood_Lung
Source_PLA2G3	Lung	Whole Blood	1573.332867323734	2.754986110264643	0.002934731356629564	Target_545,REACTOME_TRANSMISSION_ACROSS_CHEMICAL_SYNAPSES	0	0.584149544399574	Source_PLA2G3_Target_545,REACTOME_TRANSMISSION_ACROSS_CHEMICAL_SYNAPSES_Lung_Whole Blood	Source_PLA2G3_Target_545,REACTOME_TRANSMISSION_ACROSS_CHEMICAL_SYNAPSES_Whole Blood_Lung
Source_PLA2G3	Lung	Whole Blood	1573.332867323734	2.754986110264643	0.002934731356629564	Target_55,REACTOME_GENERIC_TRANSCRIPTION_PATHWAY	6.61812047830779e-7	0.320782132764593	Source_PLA2G3_Target_55,REACTOME_GENERIC_TRANSCRIPTION_PATHWAY_Lung_Whole Blood	Source_PLA2G3_Target_55,REACTOME_GENERIC_TRANSCRIPTION_PATHWAY_Whole Blood_Lung
Source_PLA2G3	Lung	Whole Blood	1573.332867323734	2.754986110264643	0.002934731356629564	Target_550,KEGG_CALCIUM_SIGNALING_PATHWAY	0	0.401956952583697	Source_PLA2G3_Target_550,KEGG_CALCIUM_SIGNALING_PATHWAY_Lung_Whole Blood	Source_PLA2G3_Target_550,KEGG_CALCIUM_SIGNALING_PATHWAY_Whole Blood_Lung
Source_PLA2G3	Lung	Whole Blood	1573.332867323734	2.754986110264643	0.002934731356629564	Target_552,KEGG_PEROXISOME	2.45774886309391e-6	-0.312917733257966	Source_PLA2G3_Target_552,KEGG_PEROXISOME_Lung_Whole Blood	Source_PLA2G3_Target_552,KEGG_PEROXISOME_Whole Blood_Lung
Source_PLA2G3	Lung	Whole Blood	1573.332867323734	2.754986110264643	0.002934731356629564	Target_554,REACTOME_ANTIGEN_PROCESSING_UBIQUITINATION_PROTEASOME_DEGRADATION	2.39266828572227e-10	-0.365793245871979	Source_PLA2G3_Target_554,REACTOME_ANTIGEN_PROCESSING_UBIQUITINATION_PROTEASOME_DEGRADATION_Lung_Whole Blood	Source_PLA2G3_Target_554,REACTOME_ANTIGEN_PROCESSING_UBIQUITINATION_PROTEASOME_DEGRADATION_Whole Blood_Lung
Source_PLA2G3	Lung	Whole Blood	1573.332867323734	2.754986110264643	0.002934731356629564	Target_556,SVM B cells naive	0	-0.484862985749708	Source_PLA2G3_Target_556,SVM B cells naive_Lung_Whole Blood	Source_PLA2G3_Target_556,SVM B cells naive_Whole Blood_Lung
Source_PLA2G3	Lung	Whole Blood	1573.332867323734	2.754986110264643	0.002934731356629564	Target_558,IRIS_Bcell-Memory_IgM	4.22602643297409e-5	-0.295015999446801	Source_PLA2G3_Target_558,IRIS_Bcell-Memory_IgM_Lung_Whole Blood	Source_PLA2G3_Target_558,IRIS_Bcell-Memory_IgM_Whole Blood_Lung
Source_PLA2G3	Lung	Whole Blood	1573.332867323734	2.754986110264643	0.002934731356629564	Target_562,KEGG_ARGININE_AND_PROLINE_METABOLISM	0.00329450037410162	0.264909725094785	Source_PLA2G3_Target_562,KEGG_ARGININE_AND_PROLINE_METABOLISM_Lung_Whole Blood	Source_PLA2G3_Target_562,KEGG_ARGININE_AND_PROLINE_METABOLISM_Whole Blood_Lung
Source_PLA2G3	Lung	Whole Blood	1573.332867323734	2.754986110264643	0.002934731356629564	Target_563,REACTOME_O_LINKED_GLYCOSYLATION_OF_MUCINS	0	-0.525647010204711	Source_PLA2G3_Target_563,REACTOME_O_LINKED_GLYCOSYLATION_OF_MUCINS_Lung_Whole Blood	Source_PLA2G3_Target_563,REACTOME_O_LINKED_GLYCOSYLATION_OF_MUCINS_Whole Blood_Lung
Source_PLA2G3	Lung	Whole Blood	1573.332867323734	2.754986110264643	0.002934731356629564	Target_564,KEGG_HEMATOPOIETIC_CELL_LINEAGE	5.50665427954122e-5	-0.293285769178465	Source_PLA2G3_Target_564,KEGG_HEMATOPOIETIC_CELL_LINEAGE_Lung_Whole Blood	Source_PLA2G3_Target_564,KEGG_HEMATOPOIETIC_CELL_LINEAGE_Whole Blood_Lung
Source_PLA2G3	Lung	Whole Blood	1573.332867323734	2.754986110264643	0.002934731356629564	Target_568,REACTOME_CELL_CYCLE_MITOTIC	2.41791093613664e-6	0.313017013565867	Source_PLA2G3_Target_568,REACTOME_CELL_CYCLE_MITOTIC_Lung_Whole Blood	Source_PLA2G3_Target_568,REACTOME_CELL_CYCLE_MITOTIC_Whole Blood_Lung
Source_PLA2G3	Lung	Whole Blood	1573.332867323734	2.754986110264643	0.002934731356629564	Target_569,REACTOME_TRIGLYCERIDE_BIOSYNTHESIS	1.4356009714333601e-9	-0.354892825602049	Source_PLA2G3_Target_569,REACTOME_TRIGLYCERIDE_BIOSYNTHESIS_Lung_Whole Blood	Source_PLA2G3_Target_569,REACTOME_TRIGLYCERIDE_BIOSYNTHESIS_Whole Blood_Lung
Source_PLA2G3	Lung	Whole Blood	1573.332867323734	2.754986110264643	0.002934731356629564	Target_570,KEGG_NEUROACTIVE_LIGAND_RECEPTOR_INTERACTION	0	0.537541601922034	Source_PLA2G3_Target_570,KEGG_NEUROACTIVE_LIGAND_RECEPTOR_INTERACTION_Lung_Whole Blood	Source_PLA2G3_Target_570,KEGG_NEUROACTIVE_LIGAND_RECEPTOR_INTERACTION_Whole Blood_Lung
Source_PLA2G3	Lung	Whole Blood	1573.332867323734	2.754986110264643	0.002934731356629564	Target_575,REACTOME_GPCR_DOWNSTREAM_SIGNALING	0	0.378230882944823	Source_PLA2G3_Target_575,REACTOME_GPCR_DOWNSTREAM_SIGNALING_Lung_Whole Blood	Source_PLA2G3_Target_575,REACTOME_GPCR_DOWNSTREAM_SIGNALING_Whole Blood_Lung
Source_PLA2G3	Lung	Whole Blood	1573.332867323734	2.754986110264643	0.002934731356629564	Target_576,IRIS_DendriticCell-Control	5.503137057161211e-9	0.347706237915725	Source_PLA2G3_Target_576,IRIS_DendriticCell-Control_Lung_Whole Blood	Source_PLA2G3_Target_576,IRIS_DendriticCell-Control_Whole Blood_Lung
Source_PLA2G3	Lung	Whole Blood	1573.332867323734	2.754986110264643	0.002934731356629564	Target_577,REACTOME_TRANSCRIPTION	0	-0.453536094269301	Source_PLA2G3_Target_577,REACTOME_TRANSCRIPTION_Lung_Whole Blood	Source_PLA2G3_Target_577,REACTOME_TRANSCRIPTION_Whole Blood_Lung
Source_PLA2G3	Lung	Whole Blood	1573.332867323734	2.754986110264643	0.002934731356629564	Target_578,DMAP_ERY5	0	0.426732208459552	Source_PLA2G3_Target_578,DMAP_ERY5_Lung_Whole Blood	Source_PLA2G3_Target_578,DMAP_ERY5_Whole Blood_Lung
Source_PLA2G3	Lung	Whole Blood	1573.332867323734	2.754986110264643	0.002934731356629564	Target_582,REACTOME_GENERIC_TRANSCRIPTION_PATHWAY	1.19633414286113e-10	0.368196356431446	Source_PLA2G3_Target_582,REACTOME_GENERIC_TRANSCRIPTION_PATHWAY_Lung_Whole Blood	Source_PLA2G3_Target_582,REACTOME_GENERIC_TRANSCRIPTION_PATHWAY_Whole Blood_Lung
Source_PLA2G3	Lung	Whole Blood	1573.332867323734	2.754986110264643	0.002934731356629564	Target_583,KEGG_NEUROACTIVE_LIGAND_RECEPTOR_INTERACTION	0	0.444030025293438	Source_PLA2G3_Target_583,KEGG_NEUROACTIVE_LIGAND_RECEPTOR_INTERACTION_Lung_Whole Blood	Source_PLA2G3_Target_583,KEGG_NEUROACTIVE_LIGAND_RECEPTOR_INTERACTION_Whole Blood_Lung
Source_PLA2G3	Lung	Whole Blood	1573.332867323734	2.754986110264643	0.002934731356629564	Target_585,REACTOME_METABOLISM_OF_PROTEINS	4.31876625572869e-8	-0.336444580924771	Source_PLA2G3_Target_585,REACTOME_METABOLISM_OF_PROTEINS_Lung_Whole Blood	Source_PLA2G3_Target_585,REACTOME_METABOLISM_OF_PROTEINS_Whole Blood_Lung
Source_PLA2G3	Lung	Whole Blood	1573.332867323734	2.754986110264643	0.002934731356629564	Target_589,REACTOME_GENERIC_TRANSCRIPTION_PATHWAY	9.0841479736703e-5	0.2899814281341	Source_PLA2G3_Target_589,REACTOME_GENERIC_TRANSCRIPTION_PATHWAY_Lung_Whole Blood	Source_PLA2G3_Target_589,REACTOME_GENERIC_TRANSCRIPTION_PATHWAY_Whole Blood_Lung
Source_PLA2G3	Lung	Whole Blood	1573.332867323734	2.754986110264643	0.002934731356629564	Target_596,PID_MYC_ACTIVPATHWAY	4.3307295971573e-8	-0.336430953809101	Source_PLA2G3_Target_596,PID_MYC_ACTIVPATHWAY_Lung_Whole Blood	Source_PLA2G3_Target_596,PID_MYC_ACTIVPATHWAY_Whole Blood_Lung
Source_PLA2G3	Lung	Whole Blood	1573.332867323734	2.754986110264643	0.002934731356629564	Target_598,REACTOME_GENERIC_TRANSCRIPTION_PATHWAY	5.64669715430455e-8	0.334938557660968	Source_PLA2G3_Target_598,REACTOME_GENERIC_TRANSCRIPTION_PATHWAY_Lung_Whole Blood	Source_PLA2G3_Target_598,REACTOME_GENERIC_TRANSCRIPTION_PATHWAY_Whole Blood_Lung
Source_PLA2G3	Lung	Whole Blood	1573.332867323734	2.754986110264643	0.002934731356629564	Target_607,REACTOME_GENERIC_TRANSCRIPTION_PATHWAY	0.00132914589553135	0.271491521311431	Source_PLA2G3_Target_607,REACTOME_GENERIC_TRANSCRIPTION_PATHWAY_Lung_Whole Blood	Source_PLA2G3_Target_607,REACTOME_GENERIC_TRANSCRIPTION_PATHWAY_Whole Blood_Lung
Source_PLA2G3	Lung	Whole Blood	1573.332867323734	2.754986110264643	0.002934731356629564	Target_608,REACTOME_TRANSMEMBRANE_TRANSPORT_OF_SMALL_MOLECULES	0	0.443775072044409	Source_PLA2G3_Target_608,REACTOME_TRANSMEMBRANE_TRANSPORT_OF_SMALL_MOLECULES_Lung_Whole Blood	Source_PLA2G3_Target_608,REACTOME_TRANSMEMBRANE_TRANSPORT_OF_SMALL_MOLECULES_Whole Blood_Lung
Source_PLA2G3	Lung	Whole Blood	1573.332867323734	2.754986110264643	0.002934731356629564	Target_61,DMAP_ERY4	4.78533657144453e-10	-0.361096190586021	Source_PLA2G3_Target_61,DMAP_ERY4_Lung_Whole Blood	Source_PLA2G3_Target_61,DMAP_ERY4_Whole Blood_Lung
Source_PLA2G3	Lung	Whole Blood	1573.332867323734	2.754986110264643	0.002934731356629564	Target_610,REACTOME_APOPTOTIC_EXECUTION_PHASE	0	-0.38030520135589	Source_PLA2G3_Target_610,REACTOME_APOPTOTIC_EXECUTION_PHASE_Lung_Whole Blood	Source_PLA2G3_Target_610,REACTOME_APOPTOTIC_EXECUTION_PHASE_Whole Blood_Lung
Source_PLA2G3	Lung	Whole Blood	1573.332867323734	2.754986110264643	0.002934731356629564	Target_612,REACTOME_GENERIC_TRANSCRIPTION_PATHWAY	6.2209375428778904e-9	-0.347076897204319	Source_PLA2G3_Target_612,REACTOME_GENERIC_TRANSCRIPTION_PATHWAY_Lung_Whole Blood	Source_PLA2G3_Target_612,REACTOME_GENERIC_TRANSCRIPTION_PATHWAY_Whole Blood_Lung
Source_PLA2G3	Lung	Whole Blood	1573.332867323734	2.754986110264643	0.002934731356629564	Target_614,REACTOME_DNA_REPAIR	3.0382628279124e-4	-0.281830172909369	Source_PLA2G3_Target_614,REACTOME_DNA_REPAIR_Lung_Whole Blood	Source_PLA2G3_Target_614,REACTOME_DNA_REPAIR_Whole Blood_Lung
Source_PLA2G3	Lung	Whole Blood	1573.332867323734	2.754986110264643	0.002934731356629564	Target_623,REACTOME_TRANSMEMBRANE_TRANSPORT_OF_SMALL_MOLECULES	4.1389010063519e-4	0.279699859776249	Source_PLA2G3_Target_623,REACTOME_TRANSMEMBRANE_TRANSPORT_OF_SMALL_MOLECULES_Lung_Whole Blood	Source_PLA2G3_Target_623,REACTOME_TRANSMEMBRANE_TRANSPORT_OF_SMALL_MOLECULES_Whole Blood_Lung
Source_PLA2G3	Lung	Whole Blood	1573.332867323734	2.754986110264643	0.002934731356629564	Target_625,REACTOME_TRANSPORT_OF_INORGANIC_CATIONS_ANIONS_AND_AMINO_ACIDS_OLIGOPEPTIDES	0	-0.406188822009579	Source_PLA2G3_Target_625,REACTOME_TRANSPORT_OF_INORGANIC_CATIONS_ANIONS_AND_AMINO_ACIDS_OLIGOPEPTIDES_Lung_Whole Blood	Source_PLA2G3_Target_625,REACTOME_TRANSPORT_OF_INORGANIC_CATIONS_ANIONS_AND_AMINO_ACIDS_OLIGOPEPTIDES_Whole Blood_Lung
Source_PLA2G3	Lung	Whole Blood	1573.332867323734	2.754986110264643	0.002934731356629564	Target_626,DMAP_GRAN2	8.06642651833833e-5	0.290769643632433	Source_PLA2G3_Target_626,DMAP_GRAN2_Lung_Whole Blood	Source_PLA2G3_Target_626,DMAP_GRAN2_Whole Blood_Lung
Source_PLA2G3	Lung	Whole Blood	1573.332867323734	2.754986110264643	0.002934731356629564	Target_628,REACTOME_PROCESSING_OF_CAPPED_INTRON_CONTAINING_PRE_MRNA	0	0.460420051865771	Source_PLA2G3_Target_628,REACTOME_PROCESSING_OF_CAPPED_INTRON_CONTAINING_PRE_MRNA_Lung_Whole Blood	Source_PLA2G3_Target_628,REACTOME_PROCESSING_OF_CAPPED_INTRON_CONTAINING_PRE_MRNA_Whole Blood_Lung
Source_PLA2G3	Lung	Whole Blood	1573.332867323734	2.754986110264643	0.002934731356629564	Target_638,REACTOME_METABOLISM_OF_NON_CODING_RNA	7.9760075838208e-4	0.275118050348867	Source_PLA2G3_Target_638,REACTOME_METABOLISM_OF_NON_CODING_RNA_Lung_Whole Blood	Source_PLA2G3_Target_638,REACTOME_METABOLISM_OF_NON_CODING_RNA_Whole Blood_Lung
Source_PLA2G3	Lung	Whole Blood	1573.332867323734	2.754986110264643	0.002934731356629564	Target_64,REACTOME_TRANSCRIPTION	0	0.424241497825643	Source_PLA2G3_Target_64,REACTOME_TRANSCRIPTION_Lung_Whole Blood	Source_PLA2G3_Target_64,REACTOME_TRANSCRIPTION_Whole Blood_Lung
Source_PLA2G3	Lung	Whole Blood	1573.332867323734	2.754986110264643	0.002934731356629564	Target_640,REACTOME_CELL_SURFACE_INTERACTIONS_AT_THE_VASCULAR_WALL	0	-0.471119143761021	Source_PLA2G3_Target_640,REACTOME_CELL_SURFACE_INTERACTIONS_AT_THE_VASCULAR_WALL_Lung_Whole Blood	Source_PLA2G3_Target_640,REACTOME_CELL_SURFACE_INTERACTIONS_AT_THE_VASCULAR_WALL_Whole Blood_Lung
Source_PLA2G3	Lung	Whole Blood	1573.332867323734	2.754986110264643	0.002934731356629564	Target_647,REACTOME_TRANSMEMBRANE_TRANSPORT_OF_SMALL_MOLECULES	3.70447260005236e-5	-0.295872683827364	Source_PLA2G3_Target_647,REACTOME_TRANSMEMBRANE_TRANSPORT_OF_SMALL_MOLECULES_Lung_Whole Blood	Source_PLA2G3_Target_647,REACTOME_TRANSMEMBRANE_TRANSPORT_OF_SMALL_MOLECULES_Whole Blood_Lung
Source_PLA2G3	Lung	Whole Blood	1573.332867323734	2.754986110264643	0.002934731356629564	Target_650,DMAP_ERY3	4.00460890981336e-6	0.309930833037357	Source_PLA2G3_Target_650,DMAP_ERY3_Lung_Whole Blood	Source_PLA2G3_Target_650,DMAP_ERY3_Whole Blood_Lung
Source_PLA2G3	Lung	Whole Blood	1573.332867323734	2.754986110264643	0.002934731356629564	Target_651,REACTOME_DEVELOPMENTAL_BIOLOGY	7.178004857166801e-10	0.359055721622057	Source_PLA2G3_Target_651,REACTOME_DEVELOPMENTAL_BIOLOGY_Lung_Whole Blood	Source_PLA2G3_Target_651,REACTOME_DEVELOPMENTAL_BIOLOGY_Whole Blood_Lung
Source_PLA2G3	Lung	Whole Blood	1573.332867323734	2.754986110264643	0.002934731356629564	Target_661,REACTOME_GENERIC_TRANSCRIPTION_PATHWAY	0	-0.382643312913686	Source_PLA2G3_Target_661,REACTOME_GENERIC_TRANSCRIPTION_PATHWAY_Lung_Whole Blood	Source_PLA2G3_Target_661,REACTOME_GENERIC_TRANSCRIPTION_PATHWAY_Whole Blood_Lung
Source_PLA2G3	Lung	Whole Blood	1573.332867323734	2.754986110264643	0.002934731356629564	Target_663,REACTOME_DNA_STRAND_ELONGATION	0	-0.401668549670148	Source_PLA2G3_Target_663,REACTOME_DNA_STRAND_ELONGATION_Lung_Whole Blood	Source_PLA2G3_Target_663,REACTOME_DNA_STRAND_ELONGATION_Whole Blood_Lung
Source_PLA2G3	Lung	Whole Blood	1573.332867323734	2.754986110264643	0.002934731356629564	Target_664,REACTOME_GENERIC_TRANSCRIPTION_PATHWAY	1.3860966646017e-4	-0.287158414707743	Source_PLA2G3_Target_664,REACTOME_GENERIC_TRANSCRIPTION_PATHWAY_Lung_Whole Blood	Source_PLA2G3_Target_664,REACTOME_GENERIC_TRANSCRIPTION_PATHWAY_Whole Blood_Lung
Source_PLA2G3	Lung	Whole Blood	1573.332867323734	2.754986110264643	0.002934731356629564	Target_668,REACTOME_LATE_PHASE_OF_HIV_LIFE_CYCLE	1.19633414286113e-10	0.368881676924833	Source_PLA2G3_Target_668,REACTOME_LATE_PHASE_OF_HIV_LIFE_CYCLE_Lung_Whole Blood	Source_PLA2G3_Target_668,REACTOME_LATE_PHASE_OF_HIV_LIFE_CYCLE_Whole Blood_Lung
Source_PLA2G3	Lung	Whole Blood	1573.332867323734	2.754986110264643	0.002934731356629564	Target_673,REACTOME_DIABETES_PATHWAYS	0	-0.402758033820024	Source_PLA2G3_Target_673,REACTOME_DIABETES_PATHWAYS_Lung_Whole Blood	Source_PLA2G3_Target_673,REACTOME_DIABETES_PATHWAYS_Whole Blood_Lung
Source_PLA2G3	Lung	Whole Blood	1573.332867323734	2.754986110264643	0.002934731356629564	Target_674,REACTOME_TRANSCRIPTION	3.11046877143895e-9	0.350771750278076	Source_PLA2G3_Target_674,REACTOME_TRANSCRIPTION_Lung_Whole Blood	Source_PLA2G3_Target_674,REACTOME_TRANSCRIPTION_Whole Blood_Lung
Source_PLA2G3	Lung	Whole Blood	1573.332867323734	2.754986110264643	0.002934731356629564	Target_678,REACTOME_HIV_LIFE_CYCLE	0	-0.481278076844878	Source_PLA2G3_Target_678,REACTOME_HIV_LIFE_CYCLE_Lung_Whole Blood	Source_PLA2G3_Target_678,REACTOME_HIV_LIFE_CYCLE_Whole Blood_Lung
Source_PLA2G3	Lung	Whole Blood	1573.332867323734	2.754986110264643	0.002934731356629564	Target_680,KEGG_OOCYTE_MEIOSIS	0.00321818526206119	-0.265081928466781	Source_PLA2G3_Target_680,KEGG_OOCYTE_MEIOSIS_Lung_Whole Blood	Source_PLA2G3_Target_680,KEGG_OOCYTE_MEIOSIS_Whole Blood_Lung
Source_PLA2G3	Lung	Whole Blood	1573.332867323734	2.754986110264643	0.002934731356629564	Target_683,REACTOME_GENERIC_TRANSCRIPTION_PATHWAY	1.15137590577241e-5	0.303351393681841	Source_PLA2G3_Target_683,REACTOME_GENERIC_TRANSCRIPTION_PATHWAY_Lung_Whole Blood	Source_PLA2G3_Target_683,REACTOME_GENERIC_TRANSCRIPTION_PATHWAY_Whole Blood_Lung
Source_PLA2G3	Lung	Whole Blood	1573.332867323734	2.754986110264643	0.002934731356629564	Target_69,PID_IL6_7PATHWAY	0	-0.395075731057406	Source_PLA2G3_Target_69,PID_IL6_7PATHWAY_Lung_Whole Blood	Source_PLA2G3_Target_69,PID_IL6_7PATHWAY_Whole Blood_Lung
Source_PLA2G3	Lung	Whole Blood	1573.332867323734	2.754986110264643	0.002934731356629564	Target_691,SVM T cells CD8	0	-0.529876403297663	Source_PLA2G3_Target_691,SVM T cells CD8_Lung_Whole Blood	Source_PLA2G3_Target_691,SVM T cells CD8_Whole Blood_Lung
Source_PLA2G3	Lung	Whole Blood	1573.332867323734	2.754986110264643	0.002934731356629564	Target_693,PID_PLK1_PATHWAY	0	-0.420963268991414	Source_PLA2G3_Target_693,PID_PLK1_PATHWAY_Lung_Whole Blood	Source_PLA2G3_Target_693,PID_PLK1_PATHWAY_Whole Blood_Lung
Source_PLA2G3	Lung	Whole Blood	1573.332867323734	2.754986110264643	0.002934731356629564	Target_696,KEGG_PATHWAYS_IN_CANCER	1.7299829139672e-4	0.285665127203409	Source_PLA2G3_Target_696,KEGG_PATHWAYS_IN_CANCER_Lung_Whole Blood	Source_PLA2G3_Target_696,KEGG_PATHWAYS_IN_CANCER_Whole Blood_Lung
Source_PLA2G3	Lung	Whole Blood	1573.332867323734	2.754986110264643	0.002934731356629564	Target_73,REACTOME_TRIGLYCERIDE_BIOSYNTHESIS	0	-0.40025054317199	Source_PLA2G3_Target_73,REACTOME_TRIGLYCERIDE_BIOSYNTHESIS_Lung_Whole Blood	Source_PLA2G3_Target_73,REACTOME_TRIGLYCERIDE_BIOSYNTHESIS_Whole Blood_Lung
Source_PLA2G3	Lung	Whole Blood	1573.332867323734	2.754986110264643	0.002934731356629564	Target_75,PID_ATF2_PATHWAY	0.00353034784042672	0.264400986584764	Source_PLA2G3_Target_75,PID_ATF2_PATHWAY_Lung_Whole Blood	Source_PLA2G3_Target_75,PID_ATF2_PATHWAY_Whole Blood_Lung
Source_PLA2G3	Lung	Whole Blood	1573.332867323734	2.754986110264643	0.002934731356629564	Target_76,REACTOME_METABOLISM_OF_RNA	0	0.448916794541016	Source_PLA2G3_Target_76,REACTOME_METABOLISM_OF_RNA_Lung_Whole Blood	Source_PLA2G3_Target_76,REACTOME_METABOLISM_OF_RNA_Whole Blood_Lung
Source_PLA2G3	Lung	Whole Blood	1573.332867323734	2.754986110264643	0.002934731356629564	Target_81,REACTOME_METABOLISM_OF_LIPIDS_AND_LIPOPROTEINS	6.68891953288231e-5	-0.292006946587618	Source_PLA2G3_Target_81,REACTOME_METABOLISM_OF_LIPIDS_AND_LIPOPROTEINS_Lung_Whole Blood	Source_PLA2G3_Target_81,REACTOME_METABOLISM_OF_LIPIDS_AND_LIPOPROTEINS_Whole Blood_Lung
Source_PLA2G3	Lung	Whole Blood	1573.332867323734	2.754986110264643	0.002934731356629564	Target_9,KEGG_HYPERTROPHIC_CARDIOMYOPATHY_HCM	0	-0.51452024165756	Source_PLA2G3_Target_9,KEGG_HYPERTROPHIC_CARDIOMYOPATHY_HCM_Lung_Whole Blood	Source_PLA2G3_Target_9,KEGG_HYPERTROPHIC_CARDIOMYOPATHY_HCM_Whole Blood_Lung
Source_PLA2G3	Lung	Whole Blood	1573.332867323734	2.754986110264643	0.002934731356629564	Target_95,SVM T cells regulatory (Tregs)	0	-0.425538375792337	Source_PLA2G3_Target_95,SVM T cells regulatory (Tregs)_Lung_Whole Blood	Source_PLA2G3_Target_95,SVM T cells regulatory (Tregs)_Whole Blood_Lung
Source_PLA2G3	Lung	Whole Blood	1573.332867323734	2.754986110264643	0.002934731356629564	Target_97,REACTOME_ACTIVATION_OF_CHAPERONE_GENES_BY_XBP1S	3.34973560001117e-9	-0.350374382709715	Source_PLA2G3_Target_97,REACTOME_ACTIVATION_OF_CHAPERONE_GENES_BY_XBP1S_Lung_Whole Blood	Source_PLA2G3_Target_97,REACTOME_ACTIVATION_OF_CHAPERONE_GENES_BY_XBP1S_Whole Blood_Lung
Source_PLA2G3	Lung	Whole Blood	1573.332867323734	2.754986110264643	0.002934731356629564	Target_98,IRIS_Neutrophil-Resting	3.94790267144174e-9	0.349448680874716	Source_PLA2G3_Target_98,IRIS_Neutrophil-Resting_Lung_Whole Blood	Source_PLA2G3_Target_98,IRIS_Neutrophil-Resting_Whole Blood_Lung
Source_PLA2G3	Lung	Whole Blood	1573.332867323734	2.754986110264643	0.002934731356629564	Target_99,PID_P53DOWNSTREAMPATHWAY	0	0.435474567314386	Source_PLA2G3_Target_99,PID_P53DOWNSTREAMPATHWAY_Lung_Whole Blood	Source_PLA2G3_Target_99,PID_P53DOWNSTREAMPATHWAY_Whole Blood_Lung
Source_PLA2G3	Lung	Whole Blood	1573.332867323734	2.754986110264643	0.002934731356629564	Target_LV 106	2.15340145715004e-8	-0.340317692699994	Source_PLA2G3_Target_LV 106_Lung_Whole Blood	Source_PLA2G3_Target_LV 106_Whole Blood_Lung
Source_PLA2G3	Lung	Whole Blood	1573.332867323734	2.754986110264643	0.002934731356629564	Target_LV 112	0	0.402337105515068	Source_PLA2G3_Target_LV 112_Lung_Whole Blood	Source_PLA2G3_Target_LV 112_Whole Blood_Lung
Source_PLA2G3	Lung	Whole Blood	1573.332867323734	2.754986110264643	0.002934731356629564	Target_LV 120	0	0.420875565248428	Source_PLA2G3_Target_LV 120_Lung_Whole Blood	Source_PLA2G3_Target_LV 120_Whole Blood_Lung
Source_PLA2G3	Lung	Whole Blood	1573.332867323734	2.754986110264643	0.002934731356629564	Target_LV 128	0	0.535891821120783	Source_PLA2G3_Target_LV 128_Lung_Whole Blood	Source_PLA2G3_Target_LV 128_Whole Blood_Lung
Source_PLA2G3	Lung	Whole Blood	1573.332867323734	2.754986110264643	0.002934731356629564	Target_LV 149	0	0.380515915300617	Source_PLA2G3_Target_LV 149_Lung_Whole Blood	Source_PLA2G3_Target_LV 149_Whole Blood_Lung
Source_PLA2G3	Lung	Whole Blood	1573.332867323734	2.754986110264643	0.002934731356629564	Target_LV 151	0	-0.370336098469149	Source_PLA2G3_Target_LV 151_Lung_Whole Blood	Source_PLA2G3_Target_LV 151_Whole Blood_Lung
Source_PLA2G3	Lung	Whole Blood	1573.332867323734	2.754986110264643	0.002934731356629564	Target_LV 153	0	-0.415439957326964	Source_PLA2G3_Target_LV 153_Lung_Whole Blood	Source_PLA2G3_Target_LV 153_Whole Blood_Lung
Source_PLA2G3	Lung	Whole Blood	1573.332867323734	2.754986110264643	0.002934731356629564	Target_LV 164	0	0.38868629713617	Source_PLA2G3_Target_LV 164_Lung_Whole Blood	Source_PLA2G3_Target_LV 164_Whole Blood_Lung
Source_PLA2G3	Lung	Whole Blood	1573.332867323734	2.754986110264643	0.002934731356629564	Target_LV 167	0	-0.434230565818157	Source_PLA2G3_Target_LV 167_Lung_Whole Blood	Source_PLA2G3_Target_LV 167_Whole Blood_Lung
Source_PLA2G3	Lung	Whole Blood	1573.332867323734	2.754986110264643	0.002934731356629564	Target_LV 173	0	0.424456674001064	Source_PLA2G3_Target_LV 173_Lung_Whole Blood	Source_PLA2G3_Target_LV 173_Whole Blood_Lung
Source_PLA2G3	Lung	Whole Blood	1573.332867323734	2.754986110264643	0.002934731356629564	Target_LV 177	2.36874160286504e-8	0.339793164324599	Source_PLA2G3_Target_LV 177_Lung_Whole Blood	Source_PLA2G3_Target_LV 177_Whole Blood_Lung
Source_PLA2G3	Lung	Whole Blood	1573.332867323734	2.754986110264643	0.002934731356629564	Target_LV 181	6.56787444430762e-8	-0.334098145092589	Source_PLA2G3_Target_LV 181_Lung_Whole Blood	Source_PLA2G3_Target_LV 181_Whole Blood_Lung
Source_PLA2G3	Lung	Whole Blood	1573.332867323734	2.754986110264643	0.002934731356629564	Target_LV 186	4.78533657144453e-10	-0.36037167090692	Source_PLA2G3_Target_LV 186_Lung_Whole Blood	Source_PLA2G3_Target_LV 186_Whole Blood_Lung
Source_PLA2G3	Lung	Whole Blood	1573.332867323734	2.754986110264643	0.002934731356629564	Target_LV 195	0	-0.454219557428667	Source_PLA2G3_Target_LV 195_Lung_Whole Blood	Source_PLA2G3_Target_LV 195_Whole Blood_Lung
Source_PLA2G3	Lung	Whole Blood	1573.332867323734	2.754986110264643	0.002934731356629564	Target_LV 203	0	0.489432138569823	Source_PLA2G3_Target_LV 203_Lung_Whole Blood	Source_PLA2G3_Target_LV 203_Whole Blood_Lung
Source_PLA2G3	Lung	Whole Blood	1573.332867323734	2.754986110264643	0.002934731356629564	Target_LV 207	0	-0.4110881904458	Source_PLA2G3_Target_LV 207_Lung_Whole Blood	Source_PLA2G3_Target_LV 207_Whole Blood_Lung
Source_PLA2G3	Lung	Whole Blood	1573.332867323734	2.754986110264643	0.002934731356629564	Target_LV 21	0	0.46212006392699	Source_PLA2G3_Target_LV 21_Lung_Whole Blood	Source_PLA2G3_Target_LV 21_Whole Blood_Lung
Source_PLA2G3	Lung	Whole Blood	1573.332867323734	2.754986110264643	0.002934731356629564	Target_LV 215	0	0.392763446721702	Source_PLA2G3_Target_LV 215_Lung_Whole Blood	Source_PLA2G3_Target_LV 215_Whole Blood_Lung
Source_PLA2G3	Lung	Whole Blood	1573.332867323734	2.754986110264643	0.002934731356629564	Target_LV 216	0	0.50952379549433	Source_PLA2G3_Target_LV 216_Lung_Whole Blood	Source_PLA2G3_Target_LV 216_Whole Blood_Lung
Source_PLA2G3	Lung	Whole Blood	1573.332867323734	2.754986110264643	0.002934731356629564	Target_LV 226	0	-0.402612193394869	Source_PLA2G3_Target_LV 226_Lung_Whole Blood	Source_PLA2G3_Target_LV 226_Whole Blood_Lung
Source_PLA2G3	Lung	Whole Blood	1573.332867323734	2.754986110264643	0.002934731356629564	Target_LV 249	0	-0.438103797556456	Source_PLA2G3_Target_LV 249_Lung_Whole Blood	Source_PLA2G3_Target_LV 249_Whole Blood_Lung
Source_PLA2G3	Lung	Whole Blood	1573.332867323734	2.754986110264643	0.002934731356629564	Target_LV 26	0.00223177378538253	0.267755498307647	Source_PLA2G3_Target_LV 26_Lung_Whole Blood	Source_PLA2G3_Target_LV 26_Whole Blood_Lung
Source_PLA2G3	Lung	Whole Blood	1573.332867323734	2.754986110264643	0.002934731356629564	Target_LV 264	0	-0.399563534655349	Source_PLA2G3_Target_LV 264_Lung_Whole Blood	Source_PLA2G3_Target_LV 264_Whole Blood_Lung
Source_PLA2G3	Lung	Whole Blood	1573.332867323734	2.754986110264643	0.002934731356629564	Target_LV 271	0	0.433592096179272	Source_PLA2G3_Target_LV 271_Lung_Whole Blood	Source_PLA2G3_Target_LV 271_Whole Blood_Lung
Source_PLA2G3	Lung	Whole Blood	1573.332867323734	2.754986110264643	0.002934731356629564	Target_LV 272	8.01543875716959e-9	0.345677543634668	Source_PLA2G3_Target_LV 272_Lung_Whole Blood	Source_PLA2G3_Target_LV 272_Whole Blood_Lung
Source_PLA2G3	Lung	Whole Blood	1573.332867323734	2.754986110264643	0.002934731356629564	Target_LV 279	0	-0.557974102151895	Source_PLA2G3_Target_LV 279_Lung_Whole Blood	Source_PLA2G3_Target_LV 279_Whole Blood_Lung
Source_PLA2G3	Lung	Whole Blood	1573.332867323734	2.754986110264643	0.002934731356629564	Target_LV 280	0	-0.539455797467296	Source_PLA2G3_Target_LV 280_Lung_Whole Blood	Source_PLA2G3_Target_LV 280_Whole Blood_Lung
Source_PLA2G3	Lung	Whole Blood	1573.332867323734	2.754986110264643	0.002934731356629564	Target_LV 288	0	-0.567633550401928	Source_PLA2G3_Target_LV 288_Lung_Whole Blood	Source_PLA2G3_Target_LV 288_Whole Blood_Lung
Source_PLA2G3	Lung	Whole Blood	1573.332867323734	2.754986110264643	0.002934731356629564	Target_LV 29	0	0.470345265496463	Source_PLA2G3_Target_LV 29_Lung_Whole Blood	Source_PLA2G3_Target_LV 29_Whole Blood_Lung
Source_PLA2G3	Lung	Whole Blood	1573.332867323734	2.754986110264643	0.002934731356629564	Target_LV 291	5.80358441379936e-5	-0.292941082529566	Source_PLA2G3_Target_LV 291_Lung_Whole Blood	Source_PLA2G3_Target_LV 291_Whole Blood_Lung
Source_PLA2G3	Lung	Whole Blood	1573.332867323734	2.754986110264643	0.002934731356629564	Target_LV 299	0	0.427451343906189	Source_PLA2G3_Target_LV 299_Lung_Whole Blood	Source_PLA2G3_Target_LV 299_Whole Blood_Lung
Source_PLA2G3	Lung	Whole Blood	1573.332867323734	2.754986110264643	0.002934731356629564	Target_LV 301	0	-0.521986388327893	Source_PLA2G3_Target_LV 301_Lung_Whole Blood	Source_PLA2G3_Target_LV 301_Whole Blood_Lung
Source_PLA2G3	Lung	Whole Blood	1573.332867323734	2.754986110264643	0.002934731356629564	Target_LV 303	0	0.414813561892682	Source_PLA2G3_Target_LV 303_Lung_Whole Blood	Source_PLA2G3_Target_LV 303_Whole Blood_Lung
Source_PLA2G3	Lung	Whole Blood	1573.332867323734	2.754986110264643	0.002934731356629564	Target_LV 305	0	-0.38384110973043	Source_PLA2G3_Target_LV 305_Lung_Whole Blood	Source_PLA2G3_Target_LV 305_Whole Blood_Lung
Source_PLA2G3	Lung	Whole Blood	1573.332867323734	2.754986110264643	0.002934731356629564	Target_LV 307	0	0.427007320331832	Source_PLA2G3_Target_LV 307_Lung_Whole Blood	Source_PLA2G3_Target_LV 307_Whole Blood_Lung
Source_PLA2G3	Lung	Whole Blood	1573.332867323734	2.754986110264643	0.002934731356629564	Target_LV 309	0	-0.379736861567185	Source_PLA2G3_Target_LV 309_Lung_Whole Blood	Source_PLA2G3_Target_LV 309_Whole Blood_Lung
Source_PLA2G3	Lung	Whole Blood	1573.332867323734	2.754986110264643	0.002934731356629564	Target_LV 324	4.78533657144453e-10	-0.360330981445596	Source_PLA2G3_Target_LV 324_Lung_Whole Blood	Source_PLA2G3_Target_LV 324_Whole Blood_Lung
Source_PLA2G3	Lung	Whole Blood	1573.332867323734	2.754986110264643	0.002934731356629564	Target_LV 329	0	0.511002881780191	Source_PLA2G3_Target_LV 329_Lung_Whole Blood	Source_PLA2G3_Target_LV 329_Whole Blood_Lung
Source_PLA2G3	Lung	Whole Blood	1573.332867323734	2.754986110264643	0.002934731356629564	Target_LV 330	3.34973560001117e-9	-0.350328514945059	Source_PLA2G3_Target_LV 330_Lung_Whole Blood	Source_PLA2G3_Target_LV 330_Whole Blood_Lung
Source_PLA2G3	Lung	Whole Blood	1573.332867323734	2.754986110264643	0.002934731356629564	Target_LV 331	0	0.422906092520323	Source_PLA2G3_Target_LV 331_Lung_Whole Blood	Source_PLA2G3_Target_LV 331_Whole Blood_Lung
Source_PLA2G3	Lung	Whole Blood	1573.332867323734	2.754986110264643	0.002934731356629564	Target_LV 333	0	-0.466987629381405	Source_PLA2G3_Target_LV 333_Lung_Whole Blood	Source_PLA2G3_Target_LV 333_Whole Blood_Lung
Source_PLA2G3	Lung	Whole Blood	1573.332867323734	2.754986110264643	0.002934731356629564	Target_LV 338	0	0.395121992638567	Source_PLA2G3_Target_LV 338_Lung_Whole Blood	Source_PLA2G3_Target_LV 338_Whole Blood_Lung
Source_PLA2G3	Lung	Whole Blood	1573.332867323734	2.754986110264643	0.002934731356629564	Target_LV 348	0	-0.448973412495072	Source_PLA2G3_Target_LV 348_Lung_Whole Blood	Source_PLA2G3_Target_LV 348_Whole Blood_Lung
Source_PLA2G3	Lung	Whole Blood	1573.332867323734	2.754986110264643	0.002934731356629564	Target_LV 358	2.61997177286588e-7	-0.326202089037899	Source_PLA2G3_Target_LV 358_Lung_Whole Blood	Source_PLA2G3_Target_LV 358_Whole Blood_Lung
Source_PLA2G3	Lung	Whole Blood	1573.332867323734	2.754986110264643	0.002934731356629564	Target_LV 360	1.71429897335429e-5	-0.300828017295923	Source_PLA2G3_Target_LV 360_Lung_Whole Blood	Source_PLA2G3_Target_LV 360_Whole Blood_Lung
Source_PLA2G3	Lung	Whole Blood	1573.332867323734	2.754986110264643	0.002934731356629564	Target_LV 370	0	-0.467996257094256	Source_PLA2G3_Target_LV 370_Lung_Whole Blood	Source_PLA2G3_Target_LV 370_Whole Blood_Lung
Source_PLA2G3	Lung	Whole Blood	1573.332867323734	2.754986110264643	0.002934731356629564	Target_LV 374	0	0.499318816266308	Source_PLA2G3_Target_LV 374_Lung_Whole Blood	Source_PLA2G3_Target_LV 374_Whole Blood_Lung
Source_PLA2G3	Lung	Whole Blood	1573.332867323734	2.754986110264643	0.002934731356629564	Target_LV 385	0	-0.510886187738906	Source_PLA2G3_Target_LV 385_Lung_Whole Blood	Source_PLA2G3_Target_LV 385_Whole Blood_Lung
Source_PLA2G3	Lung	Whole Blood	1573.332867323734	2.754986110264643	0.002934731356629564	Target_LV 386	0	-0.485694241414223	Source_PLA2G3_Target_LV 386_Lung_Whole Blood	Source_PLA2G3_Target_LV 386_Whole Blood_Lung
Source_PLA2G3	Lung	Whole Blood	1573.332867323734	2.754986110264643	0.002934731356629564	Target_LV 391	0	-0.421993916889027	Source_PLA2G3_Target_LV 391_Lung_Whole Blood	Source_PLA2G3_Target_LV 391_Whole Blood_Lung
Source_PLA2G3	Lung	Whole Blood	1573.332867323734	2.754986110264643	0.002934731356629564	Target_LV 393	0	-0.416013797576054	Source_PLA2G3_Target_LV 393_Lung_Whole Blood	Source_PLA2G3_Target_LV 393_Whole Blood_Lung
Source_PLA2G3	Lung	Whole Blood	1573.332867323734	2.754986110264643	0.002934731356629564	Target_LV 395	1.89513684238918e-5	0.300188439951244	Source_PLA2G3_Target_LV 395_Lung_Whole Blood	Source_PLA2G3_Target_LV 395_Whole Blood_Lung
Source_PLA2G3	Lung	Whole Blood	1573.332867323734	2.754986110264643	0.002934731356629564	Target_LV 410	1.71315049257714e-7	0.328653171246749	Source_PLA2G3_Target_LV 410_Lung_Whole Blood	Source_PLA2G3_Target_LV 410_Whole Blood_Lung
Source_PLA2G3	Lung	Whole Blood	1573.332867323734	2.754986110264643	0.002934731356629564	Target_LV 418	1.52034928211364e-5	0.301591708420105	Source_PLA2G3_Target_LV 418_Lung_Whole Blood	Source_PLA2G3_Target_LV 418_Whole Blood_Lung
Source_PLA2G3	Lung	Whole Blood	1573.332867323734	2.754986110264643	0.002934731356629564	Target_LV 430	5.53304541073274e-6	-0.307934124648623	Source_PLA2G3_Target_LV 430_Lung_Whole Blood	Source_PLA2G3_Target_LV 430_Whole Blood_Lung
Source_PLA2G3	Lung	Whole Blood	1573.332867323734	2.754986110264643	0.002934731356629564	Target_LV 432	0	0.51087112579399	Source_PLA2G3_Target_LV 432_Lung_Whole Blood	Source_PLA2G3_Target_LV 432_Whole Blood_Lung
Source_PLA2G3	Lung	Whole Blood	1573.332867323734	2.754986110264643	0.002934731356629564	Target_LV 436	6.4794270684576e-4	-0.276578620324913	Source_PLA2G3_Target_LV 436_Lung_Whole Blood	Source_PLA2G3_Target_LV 436_Whole Blood_Lung
Source_PLA2G3	Lung	Whole Blood	1573.332867323734	2.754986110264643	0.002934731356629564	Target_LV 446	0	0.423343899708732	Source_PLA2G3_Target_LV 446_Lung_Whole Blood	Source_PLA2G3_Target_LV 446_Whole Blood_Lung
Source_PLA2G3	Lung	Whole Blood	1573.332867323734	2.754986110264643	0.002934731356629564	Target_LV 47	0	0.441137911881041	Source_PLA2G3_Target_LV 47_Lung_Whole Blood	Source_PLA2G3_Target_LV 47_Whole Blood_Lung
Source_PLA2G3	Lung	Whole Blood	1573.332867323734	2.754986110264643	0.002934731356629564	Target_LV 472	0	-0.389705240543997	Source_PLA2G3_Target_LV 472_Lung_Whole Blood	Source_PLA2G3_Target_LV 472_Whole Blood_Lung
Source_PLA2G3	Lung	Whole Blood	1573.332867323734	2.754986110264643	0.002934731356629564	Target_LV 475	0	0.409474762777953	Source_PLA2G3_Target_LV 475_Lung_Whole Blood	Source_PLA2G3_Target_LV 475_Whole Blood_Lung
Source_PLA2G3	Lung	Whole Blood	1573.332867323734	2.754986110264643	0.002934731356629564	Target_LV 486	0	0.37665711731269	Source_PLA2G3_Target_LV 486_Lung_Whole Blood	Source_PLA2G3_Target_LV 486_Whole Blood_Lung
Source_PLA2G3	Lung	Whole Blood	1573.332867323734	2.754986110264643	0.002934731356629564	Target_LV 489	0	0.403753624954082	Source_PLA2G3_Target_LV 489_Lung_Whole Blood	Source_PLA2G3_Target_LV 489_Whole Blood_Lung
Source_PLA2G3	Lung	Whole Blood	1573.332867323734	2.754986110264643	0.002934731356629564	Target_LV 495	2.05769472572115e-8	0.340558685136418	Source_PLA2G3_Target_LV 495_Lung_Whole Blood	Source_PLA2G3_Target_LV 495_Whole Blood_Lung
Source_PLA2G3	Lung	Whole Blood	1573.332867323734	2.754986110264643	0.002934731356629564	Target_LV 500	0	0.439188523397281	Source_PLA2G3_Target_LV 500_Lung_Whole Blood	Source_PLA2G3_Target_LV 500_Whole Blood_Lung
Source_PLA2G3	Lung	Whole Blood	1573.332867323734	2.754986110264643	0.002934731356629564	Target_LV 504	4.78533657144453e-10	-0.361074586079509	Source_PLA2G3_Target_LV 504_Lung_Whole Blood	Source_PLA2G3_Target_LV 504_Whole Blood_Lung
Source_PLA2G3	Lung	Whole Blood	1573.332867323734	2.754986110264643	0.002934731356629564	Target_LV 51	3.32987645323968e-6	0.311063750760752	Source_PLA2G3_Target_LV 51_Lung_Whole Blood	Source_PLA2G3_Target_LV 51_Whole Blood_Lung
Source_PLA2G3	Lung	Whole Blood	1573.332867323734	2.754986110264643	0.002934731356629564	Target_LV 513	0	0.421899113868352	Source_PLA2G3_Target_LV 513_Lung_Whole Blood	Source_PLA2G3_Target_LV 513_Whole Blood_Lung
Source_PLA2G3	Lung	Whole Blood	1573.332867323734	2.754986110264643	0.002934731356629564	Target_LV 520	1.5791610685767e-8	-0.341981777109822	Source_PLA2G3_Target_LV 520_Lung_Whole Blood	Source_PLA2G3_Target_LV 520_Whole Blood_Lung
Source_PLA2G3	Lung	Whole Blood	1573.332867323734	2.754986110264643	0.002934731356629564	Target_LV 522	0	0.425138555890843	Source_PLA2G3_Target_LV 522_Lung_Whole Blood	Source_PLA2G3_Target_LV 522_Whole Blood_Lung
Source_PLA2G3	Lung	Whole Blood	1573.332867323734	2.754986110264643	0.002934731356629564	Target_LV 531	0	0.44702379617772	Source_PLA2G3_Target_LV 531_Lung_Whole Blood	Source_PLA2G3_Target_LV 531_Whole Blood_Lung
Source_PLA2G3	Lung	Whole Blood	1573.332867323734	2.754986110264643	0.002934731356629564	Target_LV 532	8.67306363550036e-6	-0.305132674716017	Source_PLA2G3_Target_LV 532_Lung_Whole Blood	Source_PLA2G3_Target_LV 532_Whole Blood_Lung
Source_PLA2G3	Lung	Whole Blood	1573.332867323734	2.754986110264643	0.002934731356629564	Target_LV 548	6.79517793145124e-8	0.333906273005217	Source_PLA2G3_Target_LV 548_Lung_Whole Blood	Source_PLA2G3_Target_LV 548_Whole Blood_Lung
Source_PLA2G3	Lung	Whole Blood	1573.332867323734	2.754986110264643	0.002934731356629564	Target_LV 561	3.874564995816e-4	-0.280156169671959	Source_PLA2G3_Target_LV 561_Lung_Whole Blood	Source_PLA2G3_Target_LV 561_Whole Blood_Lung
Source_PLA2G3	Lung	Whole Blood	1573.332867323734	2.754986110264643	0.002934731356629564	Target_LV 571	1.2140207468291e-4	-0.288047382493964	Source_PLA2G3_Target_LV 571_Lung_Whole Blood	Source_PLA2G3_Target_LV 571_Whole Blood_Lung
Source_PLA2G3	Lung	Whole Blood	1573.332867323734	2.754986110264643	0.002934731356629564	Target_LV 595	0	0.494157400831792	Source_PLA2G3_Target_LV 595_Lung_Whole Blood	Source_PLA2G3_Target_LV 595_Whole Blood_Lung
Source_PLA2G3	Lung	Whole Blood	1573.332867323734	2.754986110264643	0.002934731356629564	Target_LV 597	0	0.430293450771217	Source_PLA2G3_Target_LV 597_Lung_Whole Blood	Source_PLA2G3_Target_LV 597_Whole Blood_Lung
Source_PLA2G3	Lung	Whole Blood	1573.332867323734	2.754986110264643	0.002934731356629564	Target_LV 600	2.58408174858005e-8	0.339281995239954	Source_PLA2G3_Target_LV 600_Lung_Whole Blood	Source_PLA2G3_Target_LV 600_Whole Blood_Lung
Source_PLA2G3	Lung	Whole Blood	1573.332867323734	2.754986110264643	0.002934731356629564	Target_LV 606	0	0.381849080342724	Source_PLA2G3_Target_LV 606_Lung_Whole Blood	Source_PLA2G3_Target_LV 606_Whole Blood_Lung
Source_PLA2G3	Lung	Whole Blood	1573.332867323734	2.754986110264643	0.002934731356629564	Target_LV 639	3.82826925715563e-8	0.337107833959051	Source_PLA2G3_Target_LV 639_Lung_Whole Blood	Source_PLA2G3_Target_LV 639_Whole Blood_Lung
Source_PLA2G3	Lung	Whole Blood	1573.332867323734	2.754986110264643	0.002934731356629564	Target_LV 641	1.2946847727457e-4	0.287616345942789	Source_PLA2G3_Target_LV 641_Lung_Whole Blood	Source_PLA2G3_Target_LV 641_Whole Blood_Lung
Source_PLA2G3	Lung	Whole Blood	1573.332867323734	2.754986110264643	0.002934731356629564	Target_LV 645	1.73908701679437e-5	0.300736570387207	Source_PLA2G3_Target_LV 645_Lung_Whole Blood	Source_PLA2G3_Target_LV 645_Whole Blood_Lung
Source_PLA2G3	Lung	Whole Blood	1573.332867323734	2.754986110264643	0.002934731356629564	Target_LV 649	0	0.500474918229378	Source_PLA2G3_Target_LV 649_Lung_Whole Blood	Source_PLA2G3_Target_LV 649_Whole Blood_Lung
Source_PLA2G3	Lung	Whole Blood	1573.332867323734	2.754986110264643	0.002934731356629564	Target_LV 654	1.28725553771858e-6	-0.316823295381694	Source_PLA2G3_Target_LV 654_Lung_Whole Blood	Source_PLA2G3_Target_LV 654_Whole Blood_Lung
Source_PLA2G3	Lung	Whole Blood	1573.332867323734	2.754986110264643	0.002934731356629564	Target_LV 66	0	0.479767456572569	Source_PLA2G3_Target_LV 66_Lung_Whole Blood	Source_PLA2G3_Target_LV 66_Whole Blood_Lung
Source_PLA2G3	Lung	Whole Blood	1573.332867323734	2.754986110264643	0.002934731356629564	Target_LV 665	0	0.430874153898679	Source_PLA2G3_Target_LV 665_Lung_Whole Blood	Source_PLA2G3_Target_LV 665_Whole Blood_Lung
Source_PLA2G3	Lung	Whole Blood	1573.332867323734	2.754986110264643	0.002934731356629564	Target_LV 667	0	-0.462113487540309	Source_PLA2G3_Target_LV 667_Lung_Whole Blood	Source_PLA2G3_Target_LV 667_Whole Blood_Lung
Source_PLA2G3	Lung	Whole Blood	1573.332867323734	2.754986110264643	0.002934731356629564	Target_LV 681	8.27145426374187e-7	-0.319461758486547	Source_PLA2G3_Target_LV 681_Lung_Whole Blood	Source_PLA2G3_Target_LV 681_Whole Blood_Lung
Source_PLA2G3	Lung	Whole Blood	1573.332867323734	2.754986110264643	0.002934731356629564	Target_LV 684	0	-0.462273755521264	Source_PLA2G3_Target_LV 684_Lung_Whole Blood	Source_PLA2G3_Target_LV 684_Whole Blood_Lung
Source_PLA2G3	Lung	Whole Blood	1573.332867323734	2.754986110264643	0.002934731356629564	Target_LV 689	2.64868379229455e-7	0.326140798422395	Source_PLA2G3_Target_LV 689_Lung_Whole Blood	Source_PLA2G3_Target_LV 689_Whole Blood_Lung
Source_PLA2G3	Lung	Whole Blood	1573.332867323734	2.754986110264643	0.002934731356629564	Target_LV 74	0	-0.459326571843819	Source_PLA2G3_Target_LV 74_Lung_Whole Blood	Source_PLA2G3_Target_LV 74_Whole Blood_Lung
Source_C5	Lung	Whole Blood	1525.193185155179	2.6426952757820104	0.004112451076292898	Target_10,BIOCARTA_CARM_ER_PATHWAY	0.00266357528117123	-0.266467229561216	Source_C5_Target_10,BIOCARTA_CARM_ER_PATHWAY_Lung_Whole Blood	Source_C5_Target_10,BIOCARTA_CARM_ER_PATHWAY_Whole Blood_Lung
Source_C5	Lung	Whole Blood	1525.193185155179	2.6426952757820104	0.004112451076292898	Target_103,KEGG_LEISHMANIA_INFECTION	0	-0.377726496228476	Source_C5_Target_103,KEGG_LEISHMANIA_INFECTION_Lung_Whole Blood	Source_C5_Target_103,KEGG_LEISHMANIA_INFECTION_Whole Blood_Lung
Source_C5	Lung	Whole Blood	1525.193185155179	2.6426952757820104	0.004112451076292898	Target_104,SVM Eosinophils	0	-0.386270341071858	Source_C5_Target_104,SVM Eosinophils_Lung_Whole Blood	Source_C5_Target_104,SVM Eosinophils_Whole Blood_Lung
Source_C5	Lung	Whole Blood	1525.193185155179	2.6426952757820104	0.004112451076292898	Target_107,REACTOME_GPCR_DOWNSTREAM_SIGNALING	0	-0.420076998469099	Source_C5_Target_107,REACTOME_GPCR_DOWNSTREAM_SIGNALING_Lung_Whole Blood	Source_C5_Target_107,REACTOME_GPCR_DOWNSTREAM_SIGNALING_Whole Blood_Lung
Source_C5	Lung	Whole Blood	1525.193185155179	2.6426952757820104	0.004112451076292898	Target_11,MIPS_RIBOSOME_CYTOPLASMIC	0	-0.531151945301383	Source_C5_Target_11,MIPS_RIBOSOME_CYTOPLASMIC_Lung_Whole Blood	Source_C5_Target_11,MIPS_RIBOSOME_CYTOPLASMIC_Whole Blood_Lung
Source_C5	Lung	Whole Blood	1525.193185155179	2.6426952757820104	0.004112451076292898	Target_111,REACTOME_DEVELOPMENTAL_BIOLOGY	0	-0.427336491561266	Source_C5_Target_111,REACTOME_DEVELOPMENTAL_BIOLOGY_Lung_Whole Blood	Source_C5_Target_111,REACTOME_DEVELOPMENTAL_BIOLOGY_Whole Blood_Lung
Source_C5	Lung	Whole Blood	1525.193185155179	2.6426952757820104	0.004112451076292898	Target_116,REACTOME_ACTIVATION_OF_THE_MRNA_UPON_BINDING_OF_THE_CAP_BINDING_COMPLEX_AND_EIFS_AND_SUBSEQUENT_BINDING_TO_43S	0	-0.459386234304355	Source_C5_Target_116,REACTOME_ACTIVATION_OF_THE_MRNA_UPON_BINDING_OF_THE_CAP_BINDING_COMPLEX_AND_EIFS_AND_SUBSEQUENT_BINDING_TO_43S_Lung_Whole Blood	Source_C5_Target_116,REACTOME_ACTIVATION_OF_THE_MRNA_UPON_BINDING_OF_THE_CAP_BINDING_COMPLEX_AND_EIFS_AND_SUBSEQUENT_BINDING_TO_43S_Whole Blood_Lung
Source_C5	Lung	Whole Blood	1525.193185155179	2.6426952757820104	0.004112451076292898	Target_12,KEGG_VASCULAR_SMOOTH_MUSCLE_CONTRACTION	7.73213486879865e-5	0.291049835282198	Source_C5_Target_12,KEGG_VASCULAR_SMOOTH_MUSCLE_CONTRACTION_Lung_Whole Blood	Source_C5_Target_12,KEGG_VASCULAR_SMOOTH_MUSCLE_CONTRACTION_Whole Blood_Lung
Source_C5	Lung	Whole Blood	1525.193185155179	2.6426952757820104	0.004112451076292898	Target_122,REACTOME_TRANSMEMBRANE_TRANSPORT_OF_SMALL_MOLECULES	0	0.538344184102435	Source_C5_Target_122,REACTOME_TRANSMEMBRANE_TRANSPORT_OF_SMALL_MOLECULES_Lung_Whole Blood	Source_C5_Target_122,REACTOME_TRANSMEMBRANE_TRANSPORT_OF_SMALL_MOLECULES_Whole Blood_Lung
Source_C5	Lung	Whole Blood	1525.193185155179	2.6426952757820104	0.004112451076292898	Target_131,KEGG_UBIQUITIN_MEDIATED_PROTEOLYSIS	0	-0.412628570452413	Source_C5_Target_131,KEGG_UBIQUITIN_MEDIATED_PROTEOLYSIS_Lung_Whole Blood	Source_C5_Target_131,KEGG_UBIQUITIN_MEDIATED_PROTEOLYSIS_Whole Blood_Lung
Source_C5	Lung	Whole Blood	1525.193185155179	2.6426952757820104	0.004112451076292898	Target_134,IRIS_Monocyte-Day1	0	-0.419715279415609	Source_C5_Target_134,IRIS_Monocyte-Day1_Lung_Whole Blood	Source_C5_Target_134,IRIS_Monocyte-Day1_Whole Blood_Lung
Source_C5	Lung	Whole Blood	1525.193185155179	2.6426952757820104	0.004112451076292898	Target_141,REACTOME_GLYCOSAMINOGLYCAN_METABOLISM	0.00477004801926584	0.262173950201064	Source_C5_Target_141,REACTOME_GLYCOSAMINOGLYCAN_METABOLISM_Lung_Whole Blood	Source_C5_Target_141,REACTOME_GLYCOSAMINOGLYCAN_METABOLISM_Whole Blood_Lung
Source_C5	Lung	Whole Blood	1525.193185155179	2.6426952757820104	0.004112451076292898	Target_142,REACTOME_TRANSPORT_OF_GLUCOSE_AND_OTHER_SUGARS_BILE_SALTS_AND_ORGANIC_ACIDS_METAL_IONS_AND_AMINE_COMPOUNDS	3.55729957379758e-5	0.296135779494031	Source_C5_Target_142,REACTOME_TRANSPORT_OF_GLUCOSE_AND_OTHER_SUGARS_BILE_SALTS_AND_ORGANIC_ACIDS_METAL_IONS_AND_AMINE_COMPOUNDS_Lung_Whole Blood	Source_C5_Target_142,REACTOME_TRANSPORT_OF_GLUCOSE_AND_OTHER_SUGARS_BILE_SALTS_AND_ORGANIC_ACIDS_METAL_IONS_AND_AMINE_COMPOUNDS_Whole Blood_Lung
Source_C5	Lung	Whole Blood	1525.193185155179	2.6426952757820104	0.004112451076292898	Target_143,REACTOME_CELL_CYCLE_MITOTIC	2.9516984820032e-4	-0.282028434292845	Source_C5_Target_143,REACTOME_CELL_CYCLE_MITOTIC_Lung_Whole Blood	Source_C5_Target_143,REACTOME_CELL_CYCLE_MITOTIC_Whole Blood_Lung
Source_C5	Lung	Whole Blood	1525.193185155179	2.6426952757820104	0.004112451076292898	Target_144,PID_MET_PATHWAY	0.00209900665597584	-0.268200628784404	Source_C5_Target_144,PID_MET_PATHWAY_Lung_Whole Blood	Source_C5_Target_144,PID_MET_PATHWAY_Whole Blood_Lung
Source_C5	Lung	Whole Blood	1525.193185155179	2.6426952757820104	0.004112451076292898	Target_15,REACTOME_TRANSLATION	0	-0.429175246278133	Source_C5_Target_15,REACTOME_TRANSLATION_Lung_Whole Blood	Source_C5_Target_15,REACTOME_TRANSLATION_Whole Blood_Lung
Source_C5	Lung	Whole Blood	1525.193185155179	2.6426952757820104	0.004112451076292898	Target_155,KEGG_INSULIN_SIGNALING_PATHWAY	7.89580534288348e-9	-0.345734482405928	Source_C5_Target_155,KEGG_INSULIN_SIGNALING_PATHWAY_Lung_Whole Blood	Source_C5_Target_155,KEGG_INSULIN_SIGNALING_PATHWAY_Whole Blood_Lung
Source_C5	Lung	Whole Blood	1525.193185155179	2.6426952757820104	0.004112451076292898	Target_158,PID_P53DOWNSTREAMPATHWAY	2.714742970995e-4	-0.282601538282084	Source_C5_Target_158,PID_P53DOWNSTREAMPATHWAY_Lung_Whole Blood	Source_C5_Target_158,PID_P53DOWNSTREAMPATHWAY_Whole Blood_Lung
Source_C5	Lung	Whole Blood	1525.193185155179	2.6426952757820104	0.004112451076292898	Target_16,REACTOME_GLYCOSAMINOGLYCAN_METABOLISM	0	-0.393777877472898	Source_C5_Target_16,REACTOME_GLYCOSAMINOGLYCAN_METABOLISM_Lung_Whole Blood	Source_C5_Target_16,REACTOME_GLYCOSAMINOGLYCAN_METABOLISM_Whole Blood_Lung
Source_C5	Lung	Whole Blood	1525.193185155179	2.6426952757820104	0.004112451076292898	Target_160,REACTOME_ANTIGEN_PROCESSING_UBIQUITINATION_PROTEASOME_DEGRADATION	0	0.435764725649971	Source_C5_Target_160,REACTOME_ANTIGEN_PROCESSING_UBIQUITINATION_PROTEASOME_DEGRADATION_Lung_Whole Blood	Source_C5_Target_160,REACTOME_ANTIGEN_PROCESSING_UBIQUITINATION_PROTEASOME_DEGRADATION_Whole Blood_Lung
Source_C5	Lung	Whole Blood	1525.193185155179	2.6426952757820104	0.004112451076292898	Target_17,KEGG_INSULIN_SIGNALING_PATHWAY	0	-0.491945163113132	Source_C5_Target_17,KEGG_INSULIN_SIGNALING_PATHWAY_Lung_Whole Blood	Source_C5_Target_17,KEGG_INSULIN_SIGNALING_PATHWAY_Whole Blood_Lung
Source_C5	Lung	Whole Blood	1525.193185155179	2.6426952757820104	0.004112451076292898	Target_171,REACTOME_NEURONAL_SYSTEM	1.04081070428919e-8	0.344267070034792	Source_C5_Target_171,REACTOME_NEURONAL_SYSTEM_Lung_Whole Blood	Source_C5_Target_171,REACTOME_NEURONAL_SYSTEM_Whole Blood_Lung
Source_C5	Lung	Whole Blood	1525.193185155179	2.6426952757820104	0.004112451076292898	Target_178,REACTOME_NUCLEAR_RECEPTOR_TRANSCRIPTION_PATHWAY	2.7893990068461e-4	-0.282415892484099	Source_C5_Target_178,REACTOME_NUCLEAR_RECEPTOR_TRANSCRIPTION_PATHWAY_Lung_Whole Blood	Source_C5_Target_178,REACTOME_NUCLEAR_RECEPTOR_TRANSCRIPTION_PATHWAY_Whole Blood_Lung
Source_C5	Lung	Whole Blood	1525.193185155179	2.6426952757820104	0.004112451076292898	Target_179,REACTOME_METABOLISM_OF_LIPIDS_AND_LIPOPROTEINS	0	0.445717762706086	Source_C5_Target_179,REACTOME_METABOLISM_OF_LIPIDS_AND_LIPOPROTEINS_Lung_Whole Blood	Source_C5_Target_179,REACTOME_METABOLISM_OF_LIPIDS_AND_LIPOPROTEINS_Whole Blood_Lung
Source_C5	Lung	Whole Blood	1525.193185155179	2.6426952757820104	0.004112451076292898	Target_18,REACTOME_BIOLOGICAL_OXIDATIONS	0.0035196932885504	0.264423248667916	Source_C5_Target_18,REACTOME_BIOLOGICAL_OXIDATIONS_Lung_Whole Blood	Source_C5_Target_18,REACTOME_BIOLOGICAL_OXIDATIONS_Whole Blood_Lung
Source_C5	Lung	Whole Blood	1525.193185155179	2.6426952757820104	0.004112451076292898	Target_183,REACTOME_G_ALPHA_S_SIGNALLING_EVENTS	2.55381449476566e-6	0.312684265364012	Source_C5_Target_183,REACTOME_G_ALPHA_S_SIGNALLING_EVENTS_Lung_Whole Blood	Source_C5_Target_183,REACTOME_G_ALPHA_S_SIGNALLING_EVENTS_Whole Blood_Lung
Source_C5	Lung	Whole Blood	1525.193185155179	2.6426952757820104	0.004112451076292898	Target_185,REACTOME_TRANSCRIPTION	2.18929148143587e-7	-0.327241040698798	Source_C5_Target_185,REACTOME_TRANSCRIPTION_Lung_Whole Blood	Source_C5_Target_185,REACTOME_TRANSCRIPTION_Whole Blood_Lung
Source_C5	Lung	Whole Blood	1525.193185155179	2.6426952757820104	0.004112451076292898	Target_19,REACTOME_RECRUITMENT_OF_MITOTIC_CENTROSOME_PROTEINS_AND_COMPLEXES	1.7945012142917e-9	-0.353668004996342	Source_C5_Target_19,REACTOME_RECRUITMENT_OF_MITOTIC_CENTROSOME_PROTEINS_AND_COMPLEXES_Lung_Whole Blood	Source_C5_Target_19,REACTOME_RECRUITMENT_OF_MITOTIC_CENTROSOME_PROTEINS_AND_COMPLEXES_Whole Blood_Lung
Source_C5	Lung	Whole Blood	1525.193185155179	2.6426952757820104	0.004112451076292898	Target_190,MIPS_MEDIATOR_COMPLEX	0	-0.415183143137901	Source_C5_Target_190,MIPS_MEDIATOR_COMPLEX_Lung_Whole Blood	Source_C5_Target_190,MIPS_MEDIATOR_COMPLEX_Whole Blood_Lung
Source_C5	Lung	Whole Blood	1525.193185155179	2.6426952757820104	0.004112451076292898	Target_193,REACTOME_ER_PHAGOSOME_PATHWAY	0.00123669498747225	0.272006738868871	Source_C5_Target_193,REACTOME_ER_PHAGOSOME_PATHWAY_Lung_Whole Blood	Source_C5_Target_193,REACTOME_ER_PHAGOSOME_PATHWAY_Whole Blood_Lung
Source_C5	Lung	Whole Blood	1525.193185155179	2.6426952757820104	0.004112451076292898	Target_197,KEGG_AXON_GUIDANCE	2.84177212295234e-6	-0.312032990817315	Source_C5_Target_197,KEGG_AXON_GUIDANCE_Lung_Whole Blood	Source_C5_Target_197,KEGG_AXON_GUIDANCE_Whole Blood_Lung
Source_C5	Lung	Whole Blood	1525.193185155179	2.6426952757820104	0.004112451076292898	Target_198,REACTOME_DEVELOPMENTAL_BIOLOGY	0	0.408953866271431	Source_C5_Target_198,REACTOME_DEVELOPMENTAL_BIOLOGY_Lung_Whole Blood	Source_C5_Target_198,REACTOME_DEVELOPMENTAL_BIOLOGY_Whole Blood_Lung
Source_C5	Lung	Whole Blood	1525.193185155179	2.6426952757820104	0.004112451076292898	Target_199,PID_KITPATHWAY	0	-0.52534261935897	Source_C5_Target_199,PID_KITPATHWAY_Lung_Whole Blood	Source_C5_Target_199,PID_KITPATHWAY_Whole Blood_Lung
Source_C5	Lung	Whole Blood	1525.193185155179	2.6426952757820104	0.004112451076292898	Target_2,REACTOME_COLLAGEN_FORMATION	4.05796541258496e-7	-0.32365825252464703	Source_C5_Target_2,REACTOME_COLLAGEN_FORMATION_Lung_Whole Blood	Source_C5_Target_2,REACTOME_COLLAGEN_FORMATION_Whole Blood_Lung
Source_C5	Lung	Whole Blood	1525.193185155179	2.6426952757820104	0.004112451076292898	Target_218,REACTOME_RNA_POL_II_TRANSCRIPTION	4.40490231401469e-7	0.323176199798349	Source_C5_Target_218,REACTOME_RNA_POL_II_TRANSCRIPTION_Lung_Whole Blood	Source_C5_Target_218,REACTOME_RNA_POL_II_TRANSCRIPTION_Whole Blood_Lung
Source_C5	Lung	Whole Blood	1525.193185155179	2.6426952757820104	0.004112451076292898	Target_219,KEGG_PEROXISOME	2.99322802543855e-7	0.325430373934474	Source_C5_Target_219,KEGG_PEROXISOME_Lung_Whole Blood	Source_C5_Target_219,KEGG_PEROXISOME_Whole Blood_Lung
Source_C5	Lung	Whole Blood	1525.193185155179	2.6426952757820104	0.004112451076292898	Target_22,REACTOME_DIABETES_PATHWAYS	0	-0.37594200165038	Source_C5_Target_22,REACTOME_DIABETES_PATHWAYS_Lung_Whole Blood	Source_C5_Target_22,REACTOME_DIABETES_PATHWAYS_Whole Blood_Lung
Source_C5	Lung	Whole Blood	1525.193185155179	2.6426952757820104	0.004112451076292898	Target_221,IRIS_Neutrophil-Resting	0	0.418639994826716	Source_C5_Target_221,IRIS_Neutrophil-Resting_Lung_Whole Blood	Source_C5_Target_221,IRIS_Neutrophil-Resting_Whole Blood_Lung
Source_C5	Lung	Whole Blood	1525.193185155179	2.6426952757820104	0.004112451076292898	Target_222,KEGG_SYSTEMIC_LUPUS_ERYTHEMATOSUS	4.90252946407921e-5	-0.294046810881033	Source_C5_Target_222,KEGG_SYSTEMIC_LUPUS_ERYTHEMATOSUS_Lung_Whole Blood	Source_C5_Target_222,KEGG_SYSTEMIC_LUPUS_ERYTHEMATOSUS_Whole Blood_Lung
Source_C5	Lung	Whole Blood	1525.193185155179	2.6426952757820104	0.004112451076292898	Target_224,REACTOME_GPCR_DOWNSTREAM_SIGNALING	3.1461865236082e-4	0.28159054584515403	Source_C5_Target_224,REACTOME_GPCR_DOWNSTREAM_SIGNALING_Lung_Whole Blood	Source_C5_Target_224,REACTOME_GPCR_DOWNSTREAM_SIGNALING_Whole Blood_Lung
Source_C5	Lung	Whole Blood	1525.193185155179	2.6426952757820104	0.004112451076292898	Target_232,DMAP_ERY4	3.13439545429617e-8	-0.338240160183112	Source_C5_Target_232,DMAP_ERY4_Lung_Whole Blood	Source_C5_Target_232,DMAP_ERY4_Whole Blood_Lung
Source_C5	Lung	Whole Blood	1525.193185155179	2.6426952757820104	0.004112451076292898	Target_24,DMAP_DENDA2	3.33442252298255e-6	-0.311055292077352	Source_C5_Target_24,DMAP_DENDA2_Lung_Whole Blood	Source_C5_Target_24,DMAP_DENDA2_Whole Blood_Lung
Source_C5	Lung	Whole Blood	1525.193185155179	2.6426952757820104	0.004112451076292898	Target_244,SVM Monocytes	0.00108827968784353	0.272917721997577	Source_C5_Target_244,SVM Monocytes_Lung_Whole Blood	Source_C5_Target_244,SVM Monocytes_Whole Blood_Lung
Source_C5	Lung	Whole Blood	1525.193185155179	2.6426952757820104	0.004112451076292898	Target_253,IRIS_Monocyte-Day7	0	0.480287835756104	Source_C5_Target_253,IRIS_Monocyte-Day7_Lung_Whole Blood	Source_C5_Target_253,IRIS_Monocyte-Day7_Whole Blood_Lung
Source_C5	Lung	Whole Blood	1525.193185155179	2.6426952757820104	0.004112451076292898	Target_256,KEGG_ABC_TRANSPORTERS	0.00154134841568987	0.270429569240737	Source_C5_Target_256,KEGG_ABC_TRANSPORTERS_Lung_Whole Blood	Source_C5_Target_256,KEGG_ABC_TRANSPORTERS_Whole Blood_Lung
Source_C5	Lung	Whole Blood	1525.193185155179	2.6426952757820104	0.004112451076292898	Target_257,REACTOME_ANTIGEN_PROCESSING_UBIQUITINATION_PROTEASOME_DEGRADATION	0	0.469349062987399	Source_C5_Target_257,REACTOME_ANTIGEN_PROCESSING_UBIQUITINATION_PROTEASOME_DEGRADATION_Lung_Whole Blood	Source_C5_Target_257,REACTOME_ANTIGEN_PROCESSING_UBIQUITINATION_PROTEASOME_DEGRADATION_Whole Blood_Lung
Source_C5	Lung	Whole Blood	1525.193185155179	2.6426952757820104	0.004112451076292898	Target_263,REACTOME_METABOLISM_OF_PROTEINS	0	-0.41238773196996	Source_C5_Target_263,REACTOME_METABOLISM_OF_PROTEINS_Lung_Whole Blood	Source_C5_Target_263,REACTOME_METABOLISM_OF_PROTEINS_Whole Blood_Lung
Source_C5	Lung	Whole Blood	1525.193185155179	2.6426952757820104	0.004112451076292898	Target_265,REACTOME_METABOLISM_OF_LIPIDS_AND_LIPOPROTEINS	0	0.370608259689231	Source_C5_Target_265,REACTOME_METABOLISM_OF_LIPIDS_AND_LIPOPROTEINS_Lung_Whole Blood	Source_C5_Target_265,REACTOME_METABOLISM_OF_LIPIDS_AND_LIPOPROTEINS_Whole Blood_Lung
Source_C5	Lung	Whole Blood	1525.193185155179	2.6426952757820104	0.004112451076292898	Target_266,KEGG_JAK_STAT_SIGNALING_PATHWAY	8.3384489757421e-6	0.305379085924014	Source_C5_Target_266,KEGG_JAK_STAT_SIGNALING_PATHWAY_Lung_Whole Blood	Source_C5_Target_266,KEGG_JAK_STAT_SIGNALING_PATHWAY_Whole Blood_Lung
Source_C5	Lung	Whole Blood	1525.193185155179	2.6426952757820104	0.004112451076292898	Target_27,REACTOME_PHOSPHOLIPID_METABOLISM	7.178004857166801e-10	-0.35829126896995	Source_C5_Target_27,REACTOME_PHOSPHOLIPID_METABOLISM_Lung_Whole Blood	Source_C5_Target_27,REACTOME_PHOSPHOLIPID_METABOLISM_Whole Blood_Lung
Source_C5	Lung	Whole Blood	1525.193185155179	2.6426952757820104	0.004112451076292898	Target_274,KEGG_CYTOKINE_CYTOKINE_RECEPTOR_INTERACTION	1.3435693784913e-4	-0.287367682404754	Source_C5_Target_274,KEGG_CYTOKINE_CYTOKINE_RECEPTOR_INTERACTION_Lung_Whole Blood	Source_C5_Target_274,KEGG_CYTOKINE_CYTOKINE_RECEPTOR_INTERACTION_Whole Blood_Lung
Source_C5	Lung	Whole Blood	1525.193185155179	2.6426952757820104	0.004112451076292898	Target_278,SVM Mast cells activated	9.57067314288906e-10	-0.356655506719114	Source_C5_Target_278,SVM Mast cells activated_Lung_Whole Blood	Source_C5_Target_278,SVM Mast cells activated_Whole Blood_Lung
Source_C5	Lung	Whole Blood	1525.193185155179	2.6426952757820104	0.004112451076292898	Target_28,REACTOME_MRNA_SPLICING	0	-0.514309329347737	Source_C5_Target_28,REACTOME_MRNA_SPLICING_Lung_Whole Blood	Source_C5_Target_28,REACTOME_MRNA_SPLICING_Whole Blood_Lung
Source_C5	Lung	Whole Blood	1525.193185155179	2.6426952757820104	0.004112451076292898	Target_282,KEGG_TGF_BETA_SIGNALING_PATHWAY	2.22446370523599e-6	-0.313523889807755	Source_C5_Target_282,KEGG_TGF_BETA_SIGNALING_PATHWAY_Lung_Whole Blood	Source_C5_Target_282,KEGG_TGF_BETA_SIGNALING_PATHWAY_Whole Blood_Lung
Source_C5	Lung	Whole Blood	1525.193185155179	2.6426952757820104	0.004112451076292898	Target_284,REACTOME_GENERIC_TRANSCRIPTION_PATHWAY	0	0.505907003631294	Source_C5_Target_284,REACTOME_GENERIC_TRANSCRIPTION_PATHWAY_Lung_Whole Blood	Source_C5_Target_284,REACTOME_GENERIC_TRANSCRIPTION_PATHWAY_Whole Blood_Lung
Source_C5	Lung	Whole Blood	1525.193185155179	2.6426952757820104	0.004112451076292898	Target_290,MIPS_SPLICEOSOME	0	-0.460771478940427	Source_C5_Target_290,MIPS_SPLICEOSOME_Lung_Whole Blood	Source_C5_Target_290,MIPS_SPLICEOSOME_Whole Blood_Lung
Source_C5	Lung	Whole Blood	1525.193185155179	2.6426952757820104	0.004112451076292898	Target_295,REACTOME_CYTOKINE_SIGNALING_IN_IMMUNE_SYSTEM	2.14954926121003e-5	0.299382791748986	Source_C5_Target_295,REACTOME_CYTOKINE_SIGNALING_IN_IMMUNE_SYSTEM_Lung_Whole Blood	Source_C5_Target_295,REACTOME_CYTOKINE_SIGNALING_IN_IMMUNE_SYSTEM_Whole Blood_Lung
Source_C5	Lung	Whole Blood	1525.193185155179	2.6426952757820104	0.004112451076292898	Target_3,REACTOME_NEURONAL_SYSTEM	0	0.499744041186148	Source_C5_Target_3,REACTOME_NEURONAL_SYSTEM_Lung_Whole Blood	Source_C5_Target_3,REACTOME_NEURONAL_SYSTEM_Whole Blood_Lung
Source_C5	Lung	Whole Blood	1525.193185155179	2.6426952757820104	0.004112451076292898	Target_30,IRIS_Neutrophil-Resting	0	0.38790435528174	Source_C5_Target_30,IRIS_Neutrophil-Resting_Lung_Whole Blood	Source_C5_Target_30,IRIS_Neutrophil-Resting_Whole Blood_Lung
Source_C5	Lung	Whole Blood	1525.193185155179	2.6426952757820104	0.004112451076292898	Target_304,REACTOME_METABOLISM_OF_PROTEINS	0	-0.406542885675683	Source_C5_Target_304,REACTOME_METABOLISM_OF_PROTEINS_Lung_Whole Blood	Source_C5_Target_304,REACTOME_METABOLISM_OF_PROTEINS_Whole Blood_Lung
Source_C5	Lung	Whole Blood	1525.193185155179	2.6426952757820104	0.004112451076292898	Target_317,REACTOME_GENERIC_TRANSCRIPTION_PATHWAY	0	-0.380105587023655	Source_C5_Target_317,REACTOME_GENERIC_TRANSCRIPTION_PATHWAY_Lung_Whole Blood	Source_C5_Target_317,REACTOME_GENERIC_TRANSCRIPTION_PATHWAY_Whole Blood_Lung
Source_C5	Lung	Whole Blood	1525.193185155179	2.6426952757820104	0.004112451076292898	Target_319,KEGG_LEUKOCYTE_TRANSENDOTHELIAL_MIGRATION	0	-0.444192517041162	Source_C5_Target_319,KEGG_LEUKOCYTE_TRANSENDOTHELIAL_MIGRATION_Lung_Whole Blood	Source_C5_Target_319,KEGG_LEUKOCYTE_TRANSENDOTHELIAL_MIGRATION_Whole Blood_Lung
Source_C5	Lung	Whole Blood	1525.193185155179	2.6426952757820104	0.004112451076292898	Target_32,REACTOME_O_LINKED_GLYCOSYLATION_OF_MUCINS	3.5890024285834e-9	-0.350079151636284	Source_C5_Target_32,REACTOME_O_LINKED_GLYCOSYLATION_OF_MUCINS_Lung_Whole Blood	Source_C5_Target_32,REACTOME_O_LINKED_GLYCOSYLATION_OF_MUCINS_Whole Blood_Lung
Source_C5	Lung	Whole Blood	1525.193185155179	2.6426952757820104	0.004112451076292898	Target_335,REACTOME_SIGNALING_BY_GPCR	4.637629980162e-4	-0.278911252229475	Source_C5_Target_335,REACTOME_SIGNALING_BY_GPCR_Lung_Whole Blood	Source_C5_Target_335,REACTOME_SIGNALING_BY_GPCR_Whole Blood_Lung
Source_C5	Lung	Whole Blood	1525.193185155179	2.6426952757820104	0.004112451076292898	Target_336,KEGG_ENDOCYTOSIS	7.89580534288348e-9	0.345775945598582	Source_C5_Target_336,KEGG_ENDOCYTOSIS_Lung_Whole Blood	Source_C5_Target_336,KEGG_ENDOCYTOSIS_Whole Blood_Lung
Source_C5	Lung	Whole Blood	1525.193185155179	2.6426952757820104	0.004112451076292898	Target_34,KEGG_AMINOACYL_TRNA_BIOSYNTHESIS	4.21852541789836e-5	-0.295027563071979	Source_C5_Target_34,KEGG_AMINOACYL_TRNA_BIOSYNTHESIS_Lung_Whole Blood	Source_C5_Target_34,KEGG_AMINOACYL_TRNA_BIOSYNTHESIS_Whole Blood_Lung
Source_C5	Lung	Whole Blood	1525.193185155179	2.6426952757820104	0.004112451076292898	Target_342,REACTOME_GPCR_DOWNSTREAM_SIGNALING	4.0708379679621e-4	-0.279814585550717	Source_C5_Target_342,REACTOME_GPCR_DOWNSTREAM_SIGNALING_Lung_Whole Blood	Source_C5_Target_342,REACTOME_GPCR_DOWNSTREAM_SIGNALING_Whole Blood_Lung
Source_C5	Lung	Whole Blood	1525.193185155179	2.6426952757820104	0.004112451076292898	Target_344,PID_FOXOPATHWAY	5.7306798111334e-6	0.30771652251914	Source_C5_Target_344,PID_FOXOPATHWAY_Lung_Whole Blood	Source_C5_Target_344,PID_FOXOPATHWAY_Whole Blood_Lung
Source_C5	Lung	Whole Blood	1525.193185155179	2.6426952757820104	0.004112451076292898	Target_349,REACTOME_TRANSPORT_OF_INORGANIC_CATIONS_ANIONS_AND_AMINO_ACIDS_OLIGOPEPTIDES	0	0.432437393408489	Source_C5_Target_349,REACTOME_TRANSPORT_OF_INORGANIC_CATIONS_ANIONS_AND_AMINO_ACIDS_OLIGOPEPTIDES_Lung_Whole Blood	Source_C5_Target_349,REACTOME_TRANSPORT_OF_INORGANIC_CATIONS_ANIONS_AND_AMINO_ACIDS_OLIGOPEPTIDES_Whole Blood_Lung
Source_C5	Lung	Whole Blood	1525.193185155179	2.6426952757820104	0.004112451076292898	Target_351,REACTOME_ACTIVATION_OF_CHAPERONE_GENES_BY_XBP1S	0.0014103927754423	-0.271066696862145	Source_C5_Target_351,REACTOME_ACTIVATION_OF_CHAPERONE_GENES_BY_XBP1S_Lung_Whole Blood	Source_C5_Target_351,REACTOME_ACTIVATION_OF_CHAPERONE_GENES_BY_XBP1S_Whole Blood_Lung
Source_C5	Lung	Whole Blood	1525.193185155179	2.6426952757820104	0.004112451076292898	Target_354,IRIS_Monocyte-Day1	1.64256677814834e-6	-0.315358123470245	Source_C5_Target_354,IRIS_Monocyte-Day1_Lung_Whole Blood	Source_C5_Target_354,IRIS_Monocyte-Day1_Whole Blood_Lung
Source_C5	Lung	Whole Blood	1525.193185155179	2.6426952757820104	0.004112451076292898	Target_356,KEGG_PATHWAYS_IN_CANCER	0	-0.398340582102205	Source_C5_Target_356,KEGG_PATHWAYS_IN_CANCER_Lung_Whole Blood	Source_C5_Target_356,KEGG_PATHWAYS_IN_CANCER_Whole Blood_Lung
Source_C5	Lung	Whole Blood	1525.193185155179	2.6426952757820104	0.004112451076292898	Target_359,REACTOME_GENERIC_TRANSCRIPTION_PATHWAY	7.96248900800656e-5	-0.290855533552802	Source_C5_Target_359,REACTOME_GENERIC_TRANSCRIPTION_PATHWAY_Lung_Whole Blood	Source_C5_Target_359,REACTOME_GENERIC_TRANSCRIPTION_PATHWAY_Whole Blood_Lung
Source_C5	Lung	Whole Blood	1525.193185155179	2.6426952757820104	0.004112451076292898	Target_364,IRIS_Neutrophil-Resting	0	0.459488421703368	Source_C5_Target_364,IRIS_Neutrophil-Resting_Lung_Whole Blood	Source_C5_Target_364,IRIS_Neutrophil-Resting_Whole Blood_Lung
Source_C5	Lung	Whole Blood	1525.193185155179	2.6426952757820104	0.004112451076292898	Target_366,REACTOME_DEVELOPMENTAL_BIOLOGY	0	-0.428427208152863	Source_C5_Target_366,REACTOME_DEVELOPMENTAL_BIOLOGY_Lung_Whole Blood	Source_C5_Target_366,REACTOME_DEVELOPMENTAL_BIOLOGY_Whole Blood_Lung
Source_C5	Lung	Whole Blood	1525.193185155179	2.6426952757820104	0.004112451076292898	Target_369,REACTOME_PHASE_II_CONJUGATION	0.0021848392042898	-0.267909848342232	Source_C5_Target_369,REACTOME_PHASE_II_CONJUGATION_Lung_Whole Blood	Source_C5_Target_369,REACTOME_PHASE_II_CONJUGATION_Whole Blood_Lung
Source_C5	Lung	Whole Blood	1525.193185155179	2.6426952757820104	0.004112451076292898	Target_373,REACTOME_MRNA_PROCESSING	3.8043425742984e-8	-0.337161420422203	Source_C5_Target_373,REACTOME_MRNA_PROCESSING_Lung_Whole Blood	Source_C5_Target_373,REACTOME_MRNA_PROCESSING_Whole Blood_Lung
Source_C5	Lung	Whole Blood	1525.193185155179	2.6426952757820104	0.004112451076292898	Target_376,IRIS_Monocyte-Day1	3.45094546849722e-6	0.310844705364433	Source_C5_Target_376,IRIS_Monocyte-Day1_Lung_Whole Blood	Source_C5_Target_376,IRIS_Monocyte-Day1_Whole Blood_Lung
Source_C5	Lung	Whole Blood	1525.193185155179	2.6426952757820104	0.004112451076292898	Target_380,REACTOME_GENERIC_TRANSCRIPTION_PATHWAY	4.78533657144453e-10	-0.360589827970392	Source_C5_Target_380,REACTOME_GENERIC_TRANSCRIPTION_PATHWAY_Lung_Whole Blood	Source_C5_Target_380,REACTOME_GENERIC_TRANSCRIPTION_PATHWAY_Whole Blood_Lung
Source_C5	Lung	Whole Blood	1525.193185155179	2.6426952757820104	0.004112451076292898	Target_382,REACTOME_NEURONAL_SYSTEM	0	0.520614316907107	Source_C5_Target_382,REACTOME_NEURONAL_SYSTEM_Lung_Whole Blood	Source_C5_Target_382,REACTOME_NEURONAL_SYSTEM_Whole Blood_Lung
Source_C5	Lung	Whole Blood	1525.193185155179	2.6426952757820104	0.004112451076292898	Target_383,KEGG_PATHWAYS_IN_CANCER	0	-0.499027625963792	Source_C5_Target_383,KEGG_PATHWAYS_IN_CANCER_Lung_Whole Blood	Source_C5_Target_383,KEGG_PATHWAYS_IN_CANCER_Whole Blood_Lung
Source_C5	Lung	Whole Blood	1525.193185155179	2.6426952757820104	0.004112451076292898	Target_387,PID_HIF2PATHWAY	1.24059850614699e-7	-0.330497452814492	Source_C5_Target_387,PID_HIF2PATHWAY_Lung_Whole Blood	Source_C5_Target_387,PID_HIF2PATHWAY_Whole Blood_Lung
Source_C5	Lung	Whole Blood	1525.193185155179	2.6426952757820104	0.004112451076292898	Target_392,SVM Eosinophils	0	0.403877616191871	Source_C5_Target_392,SVM Eosinophils_Lung_Whole Blood	Source_C5_Target_392,SVM Eosinophils_Whole Blood_Lung
Source_C5	Lung	Whole Blood	1525.193185155179	2.6426952757820104	0.004112451076292898	Target_396,KEGG_CELL_CYCLE	0	-0.401521459949206	Source_C5_Target_396,KEGG_CELL_CYCLE_Lung_Whole Blood	Source_C5_Target_396,KEGG_CELL_CYCLE_Whole Blood_Lung
Source_C5	Lung	Whole Blood	1525.193185155179	2.6426952757820104	0.004112451076292898	Target_397,KEGG_NEUROACTIVE_LIGAND_RECEPTOR_INTERACTION	0	0.418224790652027	Source_C5_Target_397,KEGG_NEUROACTIVE_LIGAND_RECEPTOR_INTERACTION_Lung_Whole Blood	Source_C5_Target_397,KEGG_NEUROACTIVE_LIGAND_RECEPTOR_INTERACTION_Whole Blood_Lung
Source_C5	Lung	Whole Blood	1525.193185155179	2.6426952757820104	0.004112451076292898	Target_399,REACTOME_TRANSMEMBRANE_TRANSPORT_OF_SMALL_MOLECULES	0.0020870614988262	-0.268242007768473	Source_C5_Target_399,REACTOME_TRANSMEMBRANE_TRANSPORT_OF_SMALL_MOLECULES_Lung_Whole Blood	Source_C5_Target_399,REACTOME_TRANSMEMBRANE_TRANSPORT_OF_SMALL_MOLECULES_Whole Blood_Lung
Source_C5	Lung	Whole Blood	1525.193185155179	2.6426952757820104	0.004112451076292898	Target_4,SVM Monocytes	1.25861529833848e-5	-0.302788955112926	Source_C5_Target_4,SVM Monocytes_Lung_Whole Blood	Source_C5_Target_4,SVM Monocytes_Whole Blood_Lung
Source_C5	Lung	Whole Blood	1525.193185155179	2.6426952757820104	0.004112451076292898	Target_40,REACTOME_NEURONAL_SYSTEM	3.77563055486974e-7	0.324078076433577	Source_C5_Target_40,REACTOME_NEURONAL_SYSTEM_Lung_Whole Blood	Source_C5_Target_40,REACTOME_NEURONAL_SYSTEM_Whole Blood_Lung
Source_C5	Lung	Whole Blood	1525.193185155179	2.6426952757820104	0.004112451076292898	Target_400,REACTOME_DEVELOPMENTAL_BIOLOGY	0	0.381344655716665	Source_C5_Target_400,REACTOME_DEVELOPMENTAL_BIOLOGY_Lung_Whole Blood	Source_C5_Target_400,REACTOME_DEVELOPMENTAL_BIOLOGY_Whole Blood_Lung
Source_C5	Lung	Whole Blood	1525.193185155179	2.6426952757820104	0.004112451076292898	Target_404,KEGG_NATURAL_KILLER_CELL_MEDIATED_CYTOTOXICITY	8.15899885431293e-8	-0.332869421977825	Source_C5_Target_404,KEGG_NATURAL_KILLER_CELL_MEDIATED_CYTOTOXICITY_Lung_Whole Blood	Source_C5_Target_404,KEGG_NATURAL_KILLER_CELL_MEDIATED_CYTOTOXICITY_Whole Blood_Lung
Source_C5	Lung	Whole Blood	1525.193185155179	2.6426952757820104	0.004112451076292898	Target_405,REACTOME_DEVELOPMENTAL_BIOLOGY	0.00359582129393088	0.264265597355869	Source_C5_Target_405,REACTOME_DEVELOPMENTAL_BIOLOGY_Lung_Whole Blood	Source_C5_Target_405,REACTOME_DEVELOPMENTAL_BIOLOGY_Whole Blood_Lung
Source_C5	Lung	Whole Blood	1525.193185155179	2.6426952757820104	0.004112451076292898	Target_41,KEGG_ARGININE_AND_PROLINE_METABOLISM	0.00183162059154274	0.269186676174125	Source_C5_Target_41,KEGG_ARGININE_AND_PROLINE_METABOLISM_Lung_Whole Blood	Source_C5_Target_41,KEGG_ARGININE_AND_PROLINE_METABOLISM_Whole Blood_Lung
Source_C5	Lung	Whole Blood	1525.193185155179	2.6426952757820104	0.004112451076292898	Target_419,IRIS_Monocyte-Day1	0.00120805486772557	0.272173953975929	Source_C5_Target_419,IRIS_Monocyte-Day1_Lung_Whole Blood	Source_C5_Target_419,IRIS_Monocyte-Day1_Whole Blood_Lung
Source_C5	Lung	Whole Blood	1525.193185155179	2.6426952757820104	0.004112451076292898	Target_422,REACTOME_ANTIGEN_PROCESSING_UBIQUITINATION_PROTEASOME_DEGRADATION	0.00194683737944024	0.268745715568386	Source_C5_Target_422,REACTOME_ANTIGEN_PROCESSING_UBIQUITINATION_PROTEASOME_DEGRADATION_Lung_Whole Blood	Source_C5_Target_422,REACTOME_ANTIGEN_PROCESSING_UBIQUITINATION_PROTEASOME_DEGRADATION_Whole Blood_Lung
Source_C5	Lung	Whole Blood	1525.193185155179	2.6426952757820104	0.004112451076292898	Target_424,REACTOME_SIGNALLING_BY_NGF	1.19633414286113e-10	0.366479440444369	Source_C5_Target_424,REACTOME_SIGNALLING_BY_NGF_Lung_Whole Blood	Source_C5_Target_424,REACTOME_SIGNALLING_BY_NGF_Whole Blood_Lung
Source_C5	Lung	Whole Blood	1525.193185155179	2.6426952757820104	0.004112451076292898	Target_43,REACTOME_TRANSCRIPTION	8.8766079265667e-4	-0.274362749010878	Source_C5_Target_43,REACTOME_TRANSCRIPTION_Lung_Whole Blood	Source_C5_Target_43,REACTOME_TRANSCRIPTION_Whole Blood_Lung
Source_C5	Lung	Whole Blood	1525.193185155179	2.6426952757820104	0.004112451076292898	Target_441,KEGG_PATHWAYS_IN_CANCER	0	-0.383267354488696	Source_C5_Target_441,KEGG_PATHWAYS_IN_CANCER_Lung_Whole Blood	Source_C5_Target_441,KEGG_PATHWAYS_IN_CANCER_Whole Blood_Lung
Source_C5	Lung	Whole Blood	1525.193185155179	2.6426952757820104	0.004112451076292898	Target_445,REACTOME_SIGNALING_BY_GPCR	0	0.400224512845696	Source_C5_Target_445,REACTOME_SIGNALING_BY_GPCR_Lung_Whole Blood	Source_C5_Target_445,REACTOME_SIGNALING_BY_GPCR_Whole Blood_Lung
Source_C5	Lung	Whole Blood	1525.193185155179	2.6426952757820104	0.004112451076292898	Target_450,REACTOME_CHROMOSOME_MAINTENANCE	9.05392857322163e-5	0.290003566537176	Source_C5_Target_450,REACTOME_CHROMOSOME_MAINTENANCE_Lung_Whole Blood	Source_C5_Target_450,REACTOME_CHROMOSOME_MAINTENANCE_Whole Blood_Lung
Source_C5	Lung	Whole Blood	1525.193185155179	2.6426952757820104	0.004112451076292898	Target_451,REACTOME_G_ALPHA_S_SIGNALLING_EVENTS	9.57067314288906e-9	0.344748203697977	Source_C5_Target_451,REACTOME_G_ALPHA_S_SIGNALLING_EVENTS_Lung_Whole Blood	Source_C5_Target_451,REACTOME_G_ALPHA_S_SIGNALLING_EVENTS_Whole Blood_Lung
Source_C5	Lung	Whole Blood	1525.193185155179	2.6426952757820104	0.004112451076292898	Target_455,REACTOME_METABOLISM_OF_LIPIDS_AND_LIPOPROTEINS	0	-0.433677260676173	Source_C5_Target_455,REACTOME_METABOLISM_OF_LIPIDS_AND_LIPOPROTEINS_Lung_Whole Blood	Source_C5_Target_455,REACTOME_METABOLISM_OF_LIPIDS_AND_LIPOPROTEINS_Whole Blood_Lung
Source_C5	Lung	Whole Blood	1525.193185155179	2.6426952757820104	0.004112451076292898	Target_457,REACTOME_CELL_JUNCTION_ORGANIZATION	1.7945012142917e-9	0.353723972312622	Source_C5_Target_457,REACTOME_CELL_JUNCTION_ORGANIZATION_Lung_Whole Blood	Source_C5_Target_457,REACTOME_CELL_JUNCTION_ORGANIZATION_Whole Blood_Lung
Source_C5	Lung	Whole Blood	1525.193185155179	2.6426952757820104	0.004112451076292898	Target_463,DMAP_ERY2	2.39266828572227e-10	-0.366023258059104	Source_C5_Target_463,DMAP_ERY2_Lung_Whole Blood	Source_C5_Target_463,DMAP_ERY2_Whole Blood_Lung
Source_C5	Lung	Whole Blood	1525.193185155179	2.6426952757820104	0.004112451076292898	Target_465,SVM NK cells activated	0	-0.392547887506754	Source_C5_Target_465,SVM NK cells activated_Lung_Whole Blood	Source_C5_Target_465,SVM NK cells activated_Whole Blood_Lung
Source_C5	Lung	Whole Blood	1525.193185155179	2.6426952757820104	0.004112451076292898	Target_466,KEGG_SMALL_CELL_LUNG_CANCER	0	-0.441680240629543	Source_C5_Target_466,KEGG_SMALL_CELL_LUNG_CANCER_Lung_Whole Blood	Source_C5_Target_466,KEGG_SMALL_CELL_LUNG_CANCER_Whole Blood_Lung
Source_C5	Lung	Whole Blood	1525.193185155179	2.6426952757820104	0.004112451076292898	Target_467,REACTOME_SIGNALING_BY_GPCR	4.25894954858563e-8	0.336516788855542	Source_C5_Target_467,REACTOME_SIGNALING_BY_GPCR_Lung_Whole Blood	Source_C5_Target_467,REACTOME_SIGNALING_BY_GPCR_Whole Blood_Lung
Source_C5	Lung	Whole Blood	1525.193185155179	2.6426952757820104	0.004112451076292898	Target_468,REACTOME_ION_CHANNEL_TRANSPORT	0	0.53774025915052	Source_C5_Target_468,REACTOME_ION_CHANNEL_TRANSPORT_Lung_Whole Blood	Source_C5_Target_468,REACTOME_ION_CHANNEL_TRANSPORT_Whole Blood_Lung
Source_C5	Lung	Whole Blood	1525.193185155179	2.6426952757820104	0.004112451076292898	Target_477,REACTOME_MITOTIC_G2_G2_M_PHASES	0	0.430368249742429	Source_C5_Target_477,REACTOME_MITOTIC_G2_G2_M_PHASES_Lung_Whole Blood	Source_C5_Target_477,REACTOME_MITOTIC_G2_G2_M_PHASES_Whole Blood_Lung
Source_C5	Lung	Whole Blood	1525.193185155179	2.6426952757820104	0.004112451076292898	Target_481,REACTOME_AXON_GUIDANCE	0	0.565451078450697	Source_C5_Target_481,REACTOME_AXON_GUIDANCE_Lung_Whole Blood	Source_C5_Target_481,REACTOME_AXON_GUIDANCE_Whole Blood_Lung
Source_C5	Lung	Whole Blood	1525.193185155179	2.6426952757820104	0.004112451076292898	Target_482,PID_IL6_7PATHWAY	1.66768979514842e-7	-0.32880786250802	Source_C5_Target_482,PID_IL6_7PATHWAY_Lung_Whole Blood	Source_C5_Target_482,PID_IL6_7PATHWAY_Whole Blood_Lung
Source_C5	Lung	Whole Blood	1525.193185155179	2.6426952757820104	0.004112451076292898	Target_485,KEGG_PATHWAYS_IN_CANCER	1.9305890083787e-4	-0.284922597310587	Source_C5_Target_485,KEGG_PATHWAYS_IN_CANCER_Lung_Whole Blood	Source_C5_Target_485,KEGG_PATHWAYS_IN_CANCER_Whole Blood_Lung
Source_C5	Lung	Whole Blood	1525.193185155179	2.6426952757820104	0.004112451076292898	Target_494,KEGG_CELL_CYCLE	1.9141346285778102e-9	0.3534483088708	Source_C5_Target_494,KEGG_CELL_CYCLE_Lung_Whole Blood	Source_C5_Target_494,KEGG_CELL_CYCLE_Whole Blood_Lung
Source_C5	Lung	Whole Blood	1525.193185155179	2.6426952757820104	0.004112451076292898	Target_5,KEGG_OXIDATIVE_PHOSPHORYLATION	1.47460146449063e-6	0.316008024238449	Source_C5_Target_5,KEGG_OXIDATIVE_PHOSPHORYLATION_Lung_Whole Blood	Source_C5_Target_5,KEGG_OXIDATIVE_PHOSPHORYLATION_Whole Blood_Lung
Source_C5	Lung	Whole Blood	1525.193185155179	2.6426952757820104	0.004112451076292898	Target_501,REACTOME_INNATE_IMMUNE_SYSTEM	0	0.393153015032655	Source_C5_Target_501,REACTOME_INNATE_IMMUNE_SYSTEM_Lung_Whole Blood	Source_C5_Target_501,REACTOME_INNATE_IMMUNE_SYSTEM_Whole Blood_Lung
Source_C5	Lung	Whole Blood	1525.193185155179	2.6426952757820104	0.004112451076292898	Target_506,REACTOME_DNA_REPAIR	0	-0.369203491994851	Source_C5_Target_506,REACTOME_DNA_REPAIR_Lung_Whole Blood	Source_C5_Target_506,REACTOME_DNA_REPAIR_Whole Blood_Lung
Source_C5	Lung	Whole Blood	1525.193185155179	2.6426952757820104	0.004112451076292898	Target_508,REACTOME_GPCR_DOWNSTREAM_SIGNALING	2.45727032943677e-7	0.326575323694263	Source_C5_Target_508,REACTOME_GPCR_DOWNSTREAM_SIGNALING_Lung_Whole Blood	Source_C5_Target_508,REACTOME_GPCR_DOWNSTREAM_SIGNALING_Whole Blood_Lung
Source_C5	Lung	Whole Blood	1525.193185155179	2.6426952757820104	0.004112451076292898	Target_514,IRIS_Monocyte-Day7	1.07670072857502e-9	0.356304560740139	Source_C5_Target_514,IRIS_Monocyte-Day7_Lung_Whole Blood	Source_C5_Target_514,IRIS_Monocyte-Day7_Whole Blood_Lung
Source_C5	Lung	Whole Blood	1525.193185155179	2.6426952757820104	0.004112451076292898	Target_515,REACTOME_GENERIC_TRANSCRIPTION_PATHWAY	1.55300920421375e-5	-0.301456736889264	Source_C5_Target_515,REACTOME_GENERIC_TRANSCRIPTION_PATHWAY_Lung_Whole Blood	Source_C5_Target_515,REACTOME_GENERIC_TRANSCRIPTION_PATHWAY_Whole Blood_Lung
Source_C5	Lung	Whole Blood	1525.193185155179	2.6426952757820104	0.004112451076292898	Target_516,REACTOME_NEURONAL_SYSTEM	0	0.430560319275236	Source_C5_Target_516,REACTOME_NEURONAL_SYSTEM_Lung_Whole Blood	Source_C5_Target_516,REACTOME_NEURONAL_SYSTEM_Whole Blood_Lung
Source_C5	Lung	Whole Blood	1525.193185155179	2.6426952757820104	0.004112451076292898	Target_521,IRIS_Monocyte-Day1	0	-0.423770942821819	Source_C5_Target_521,IRIS_Monocyte-Day1_Lung_Whole Blood	Source_C5_Target_521,IRIS_Monocyte-Day1_Whole Blood_Lung
Source_C5	Lung	Whole Blood	1525.193185155179	2.6426952757820104	0.004112451076292898	Target_524,KEGG_BASAL_CELL_CARCINOMA	7.8120619528832e-7	0.319801182507908	Source_C5_Target_524,KEGG_BASAL_CELL_CARCINOMA_Lung_Whole Blood	Source_C5_Target_524,KEGG_BASAL_CELL_CARCINOMA_Whole Blood_Lung
Source_C5	Lung	Whole Blood	1525.193185155179	2.6426952757820104	0.004112451076292898	Target_525,REACTOME_SIGNALING_BY_GPCR	7.5805940265882e-4	0.27547622276485	Source_C5_Target_525,REACTOME_SIGNALING_BY_GPCR_Lung_Whole Blood	Source_C5_Target_525,REACTOME_SIGNALING_BY_GPCR_Whole Blood_Lung
Source_C5	Lung	Whole Blood	1525.193185155179	2.6426952757820104	0.004112451076292898	Target_526,IRIS_Neutrophil-Resting	0	-0.40349802268432	Source_C5_Target_526,IRIS_Neutrophil-Resting_Lung_Whole Blood	Source_C5_Target_526,IRIS_Neutrophil-Resting_Whole Blood_Lung
Source_C5	Lung	Whole Blood	1525.193185155179	2.6426952757820104	0.004112451076292898	Target_535,REACTOME_GENERIC_TRANSCRIPTION_PATHWAY	0	0.431059398335673	Source_C5_Target_535,REACTOME_GENERIC_TRANSCRIPTION_PATHWAY_Lung_Whole Blood	Source_C5_Target_535,REACTOME_GENERIC_TRANSCRIPTION_PATHWAY_Whole Blood_Lung
Source_C5	Lung	Whole Blood	1525.193185155179	2.6426952757820104	0.004112451076292898	Target_537,REACTOME_NEURONAL_SYSTEM	0	-0.414472812866812	Source_C5_Target_537,REACTOME_NEURONAL_SYSTEM_Lung_Whole Blood	Source_C5_Target_537,REACTOME_NEURONAL_SYSTEM_Whole Blood_Lung
Source_C5	Lung	Whole Blood	1525.193185155179	2.6426952757820104	0.004112451076292898	Target_541,IRIS_Monocyte-Day7	9.32518537677396e-6	-0.304678017436209	Source_C5_Target_541,IRIS_Monocyte-Day7_Lung_Whole Blood	Source_C5_Target_541,IRIS_Monocyte-Day7_Whole Blood_Lung
Source_C5	Lung	Whole Blood	1525.193185155179	2.6426952757820104	0.004112451076292898	Target_542,REACTOME_RNA_POL_II_PRE_TRANSCRIPTION_EVENTS	0	0.491134353279817	Source_C5_Target_542,REACTOME_RNA_POL_II_PRE_TRANSCRIPTION_EVENTS_Lung_Whole Blood	Source_C5_Target_542,REACTOME_RNA_POL_II_PRE_TRANSCRIPTION_EVENTS_Whole Blood_Lung
Source_C5	Lung	Whole Blood	1525.193185155179	2.6426952757820104	0.004112451076292898	Target_544,REACTOME_TRANSMEMBRANE_TRANSPORT_OF_SMALL_MOLECULES	0	-0.369200832195343	Source_C5_Target_544,REACTOME_TRANSMEMBRANE_TRANSPORT_OF_SMALL_MOLECULES_Lung_Whole Blood	Source_C5_Target_544,REACTOME_TRANSMEMBRANE_TRANSPORT_OF_SMALL_MOLECULES_Whole Blood_Lung
Source_C5	Lung	Whole Blood	1525.193185155179	2.6426952757820104	0.004112451076292898	Target_545,REACTOME_TRANSMISSION_ACROSS_CHEMICAL_SYNAPSES	0	0.533073455723831	Source_C5_Target_545,REACTOME_TRANSMISSION_ACROSS_CHEMICAL_SYNAPSES_Lung_Whole Blood	Source_C5_Target_545,REACTOME_TRANSMISSION_ACROSS_CHEMICAL_SYNAPSES_Whole Blood_Lung
Source_C5	Lung	Whole Blood	1525.193185155179	2.6426952757820104	0.004112451076292898	Target_549,SVM B cells naive	4.7621707571021e-4	0.278727211016035	Source_C5_Target_549,SVM B cells naive_Lung_Whole Blood	Source_C5_Target_549,SVM B cells naive_Whole Blood_Lung
Source_C5	Lung	Whole Blood	1525.193185155179	2.6426952757820104	0.004112451076292898	Target_55,REACTOME_GENERIC_TRANSCRIPTION_PATHWAY	7.20193154002402e-8	0.33358355279082	Source_C5_Target_55,REACTOME_GENERIC_TRANSCRIPTION_PATHWAY_Lung_Whole Blood	Source_C5_Target_55,REACTOME_GENERIC_TRANSCRIPTION_PATHWAY_Whole Blood_Lung
Source_C5	Lung	Whole Blood	1525.193185155179	2.6426952757820104	0.004112451076292898	Target_550,KEGG_CALCIUM_SIGNALING_PATHWAY	0	0.437373839201865	Source_C5_Target_550,KEGG_CALCIUM_SIGNALING_PATHWAY_Lung_Whole Blood	Source_C5_Target_550,KEGG_CALCIUM_SIGNALING_PATHWAY_Whole Blood_Lung
Source_C5	Lung	Whole Blood	1525.193185155179	2.6426952757820104	0.004112451076292898	Target_552,KEGG_PEROXISOME	1.82681419949038e-5	-0.300422791874228	Source_C5_Target_552,KEGG_PEROXISOME_Lung_Whole Blood	Source_C5_Target_552,KEGG_PEROXISOME_Whole Blood_Lung
Source_C5	Lung	Whole Blood	1525.193185155179	2.6426952757820104	0.004112451076292898	Target_554,REACTOME_ANTIGEN_PROCESSING_UBIQUITINATION_PROTEASOME_DEGRADATION	0	-0.398550542235615	Source_C5_Target_554,REACTOME_ANTIGEN_PROCESSING_UBIQUITINATION_PROTEASOME_DEGRADATION_Lung_Whole Blood	Source_C5_Target_554,REACTOME_ANTIGEN_PROCESSING_UBIQUITINATION_PROTEASOME_DEGRADATION_Whole Blood_Lung
Source_C5	Lung	Whole Blood	1525.193185155179	2.6426952757820104	0.004112451076292898	Target_556,SVM B cells naive	0	-0.447602524612922	Source_C5_Target_556,SVM B cells naive_Lung_Whole Blood	Source_C5_Target_556,SVM B cells naive_Whole Blood_Lung
Source_C5	Lung	Whole Blood	1525.193185155179	2.6426952757820104	0.004112451076292898	Target_558,IRIS_Bcell-Memory_IgM	3.58364285162338e-5	-0.296087925953152	Source_C5_Target_558,IRIS_Bcell-Memory_IgM_Lung_Whole Blood	Source_C5_Target_558,IRIS_Bcell-Memory_IgM_Whole Blood_Lung
Source_C5	Lung	Whole Blood	1525.193185155179	2.6426952757820104	0.004112451076292898	Target_563,REACTOME_O_LINKED_GLYCOSYLATION_OF_MUCINS	0	-0.44247982740232	Source_C5_Target_563,REACTOME_O_LINKED_GLYCOSYLATION_OF_MUCINS_Lung_Whole Blood	Source_C5_Target_563,REACTOME_O_LINKED_GLYCOSYLATION_OF_MUCINS_Whole Blood_Lung
Source_C5	Lung	Whole Blood	1525.193185155179	2.6426952757820104	0.004112451076292898	Target_564,KEGG_HEMATOPOIETIC_CELL_LINEAGE	0	-0.430692808654308	Source_C5_Target_564,KEGG_HEMATOPOIETIC_CELL_LINEAGE_Lung_Whole Blood	Source_C5_Target_564,KEGG_HEMATOPOIETIC_CELL_LINEAGE_Whole Blood_Lung
Source_C5	Lung	Whole Blood	1525.193185155179	2.6426952757820104	0.004112451076292898	Target_568,REACTOME_CELL_CYCLE_MITOTIC	5.1526111533029e-7	0.322257767588115	Source_C5_Target_568,REACTOME_CELL_CYCLE_MITOTIC_Lung_Whole Blood	Source_C5_Target_568,REACTOME_CELL_CYCLE_MITOTIC_Whole Blood_Lung
Source_C5	Lung	Whole Blood	1525.193185155179	2.6426952757820104	0.004112451076292898	Target_569,REACTOME_TRIGLYCERIDE_BIOSYNTHESIS	1.19477890847541e-6	-0.317270078260728	Source_C5_Target_569,REACTOME_TRIGLYCERIDE_BIOSYNTHESIS_Lung_Whole Blood	Source_C5_Target_569,REACTOME_TRIGLYCERIDE_BIOSYNTHESIS_Whole Blood_Lung
Source_C5	Lung	Whole Blood	1525.193185155179	2.6426952757820104	0.004112451076292898	Target_570,KEGG_NEUROACTIVE_LIGAND_RECEPTOR_INTERACTION	0	0.477535389096024	Source_C5_Target_570,KEGG_NEUROACTIVE_LIGAND_RECEPTOR_INTERACTION_Lung_Whole Blood	Source_C5_Target_570,KEGG_NEUROACTIVE_LIGAND_RECEPTOR_INTERACTION_Whole Blood_Lung
Source_C5	Lung	Whole Blood	1525.193185155179	2.6426952757820104	0.004112451076292898	Target_575,REACTOME_GPCR_DOWNSTREAM_SIGNALING	4.5460697428723e-9	0.348714892712129	Source_C5_Target_575,REACTOME_GPCR_DOWNSTREAM_SIGNALING_Lung_Whole Blood	Source_C5_Target_575,REACTOME_GPCR_DOWNSTREAM_SIGNALING_Whole Blood_Lung
Source_C5	Lung	Whole Blood	1525.193185155179	2.6426952757820104	0.004112451076292898	Target_576,IRIS_DendriticCell-Control	1.73516304080579e-6	0.315027454488819	Source_C5_Target_576,IRIS_DendriticCell-Control_Lung_Whole Blood	Source_C5_Target_576,IRIS_DendriticCell-Control_Whole Blood_Lung
Source_C5	Lung	Whole Blood	1525.193185155179	2.6426952757820104	0.004112451076292898	Target_577,REACTOME_TRANSCRIPTION	0	-0.503978390838936	Source_C5_Target_577,REACTOME_TRANSCRIPTION_Lung_Whole Blood	Source_C5_Target_577,REACTOME_TRANSCRIPTION_Whole Blood_Lung
Source_C5	Lung	Whole Blood	1525.193185155179	2.6426952757820104	0.004112451076292898	Target_578,DMAP_ERY5	0	0.43425193998824	Source_C5_Target_578,DMAP_ERY5_Lung_Whole Blood	Source_C5_Target_578,DMAP_ERY5_Whole Blood_Lung
Source_C5	Lung	Whole Blood	1525.193185155179	2.6426952757820104	0.004112451076292898	Target_582,REACTOME_GENERIC_TRANSCRIPTION_PATHWAY	0.00476831656486087	0.262176649167975	Source_C5_Target_582,REACTOME_GENERIC_TRANSCRIPTION_PATHWAY_Lung_Whole Blood	Source_C5_Target_582,REACTOME_GENERIC_TRANSCRIPTION_PATHWAY_Whole Blood_Lung
Source_C5	Lung	Whole Blood	1525.193185155179	2.6426952757820104	0.004112451076292898	Target_583,KEGG_NEUROACTIVE_LIGAND_RECEPTOR_INTERACTION	0	0.412260722961373	Source_C5_Target_583,KEGG_NEUROACTIVE_LIGAND_RECEPTOR_INTERACTION_Lung_Whole Blood	Source_C5_Target_583,KEGG_NEUROACTIVE_LIGAND_RECEPTOR_INTERACTION_Whole Blood_Lung
Source_C5	Lung	Whole Blood	1525.193185155179	2.6426952757820104	0.004112451076292898	Target_584,REACTOME_RNA_POL_II_TRANSCRIPTION	1.9173396077465e-4	0.284969268327298	Source_C5_Target_584,REACTOME_RNA_POL_II_TRANSCRIPTION_Lung_Whole Blood	Source_C5_Target_584,REACTOME_RNA_POL_II_TRANSCRIPTION_Whole Blood_Lung
Source_C5	Lung	Whole Blood	1525.193185155179	2.6426952757820104	0.004112451076292898	Target_585,REACTOME_METABOLISM_OF_PROTEINS	1.58394640514814e-7	-0.329099782073013	Source_C5_Target_585,REACTOME_METABOLISM_OF_PROTEINS_Lung_Whole Blood	Source_C5_Target_585,REACTOME_METABOLISM_OF_PROTEINS_Whole Blood_Lung
Source_C5	Lung	Whole Blood	1525.193185155179	2.6426952757820104	0.004112451076292898	Target_589,REACTOME_GENERIC_TRANSCRIPTION_PATHWAY	2.13426011086426e-7	0.327385501617396	Source_C5_Target_589,REACTOME_GENERIC_TRANSCRIPTION_PATHWAY_Lung_Whole Blood	Source_C5_Target_589,REACTOME_GENERIC_TRANSCRIPTION_PATHWAY_Whole Blood_Lung
Source_C5	Lung	Whole Blood	1525.193185155179	2.6426952757820104	0.004112451076292898	Target_596,PID_MYC_ACTIVPATHWAY	7.51297841716791e-8	-0.333339527890023	Source_C5_Target_596,PID_MYC_ACTIVPATHWAY_Lung_Whole Blood	Source_C5_Target_596,PID_MYC_ACTIVPATHWAY_Whole Blood_Lung
Source_C5	Lung	Whole Blood	1525.193185155179	2.6426952757820104	0.004112451076292898	Target_598,REACTOME_GENERIC_TRANSCRIPTION_PATHWAY	1.16271715344674e-6	0.31743304021107	Source_C5_Target_598,REACTOME_GENERIC_TRANSCRIPTION_PATHWAY_Lung_Whole Blood	Source_C5_Target_598,REACTOME_GENERIC_TRANSCRIPTION_PATHWAY_Whole Blood_Lung
Source_C5	Lung	Whole Blood	1525.193185155179	2.6426952757820104	0.004112451076292898	Target_608,REACTOME_TRANSMEMBRANE_TRANSPORT_OF_SMALL_MOLECULES	0	0.475745973102425	Source_C5_Target_608,REACTOME_TRANSMEMBRANE_TRANSPORT_OF_SMALL_MOLECULES_Lung_Whole Blood	Source_C5_Target_608,REACTOME_TRANSMEMBRANE_TRANSPORT_OF_SMALL_MOLECULES_Whole Blood_Lung
Source_C5	Lung	Whole Blood	1525.193185155179	2.6426952757820104	0.004112451076292898	Target_609,PID_ERA_GENOMIC_PATHWAY	4.5043033252767e-4	0.279113680690029	Source_C5_Target_609,PID_ERA_GENOMIC_PATHWAY_Lung_Whole Blood	Source_C5_Target_609,PID_ERA_GENOMIC_PATHWAY_Whole Blood_Lung
Source_C5	Lung	Whole Blood	1525.193185155179	2.6426952757820104	0.004112451076292898	Target_61,DMAP_ERY4	0	-0.444208019887543	Source_C5_Target_61,DMAP_ERY4_Lung_Whole Blood	Source_C5_Target_61,DMAP_ERY4_Whole Blood_Lung
Source_C5	Lung	Whole Blood	1525.193185155179	2.6426952757820104	0.004112451076292898	Target_610,REACTOME_APOPTOTIC_EXECUTION_PHASE	0	-0.468206916938361	Source_C5_Target_610,REACTOME_APOPTOTIC_EXECUTION_PHASE_Lung_Whole Blood	Source_C5_Target_610,REACTOME_APOPTOTIC_EXECUTION_PHASE_Whole Blood_Lung
Source_C5	Lung	Whole Blood	1525.193185155179	2.6426952757820104	0.004112451076292898	Target_612,REACTOME_GENERIC_TRANSCRIPTION_PATHWAY	0	-0.415149856212398	Source_C5_Target_612,REACTOME_GENERIC_TRANSCRIPTION_PATHWAY_Lung_Whole Blood	Source_C5_Target_612,REACTOME_GENERIC_TRANSCRIPTION_PATHWAY_Whole Blood_Lung
Source_C5	Lung	Whole Blood	1525.193185155179	2.6426952757820104	0.004112451076292898	Target_614,REACTOME_DNA_REPAIR	4.78533657144453e-9	-0.348373857902708	Source_C5_Target_614,REACTOME_DNA_REPAIR_Lung_Whole Blood	Source_C5_Target_614,REACTOME_DNA_REPAIR_Whole Blood_Lung
Source_C5	Lung	Whole Blood	1525.193185155179	2.6426952757820104	0.004112451076292898	Target_623,REACTOME_TRANSMEMBRANE_TRANSPORT_OF_SMALL_MOLECULES	6.340570957164e-6	0.30708822179885	Source_C5_Target_623,REACTOME_TRANSMEMBRANE_TRANSPORT_OF_SMALL_MOLECULES_Lung_Whole Blood	Source_C5_Target_623,REACTOME_TRANSMEMBRANE_TRANSPORT_OF_SMALL_MOLECULES_Whole Blood_Lung
Source_C5	Lung	Whole Blood	1525.193185155179	2.6426952757820104	0.004112451076292898	Target_626,DMAP_GRAN2	1.44859316022483e-5	0.301898632634521	Source_C5_Target_626,DMAP_GRAN2_Lung_Whole Blood	Source_C5_Target_626,DMAP_GRAN2_Whole Blood_Lung
Source_C5	Lung	Whole Blood	1525.193185155179	2.6426952757820104	0.004112451076292898	Target_628,REACTOME_PROCESSING_OF_CAPPED_INTRON_CONTAINING_PRE_MRNA	0	0.491130265678674	Source_C5_Target_628,REACTOME_PROCESSING_OF_CAPPED_INTRON_CONTAINING_PRE_MRNA_Lung_Whole Blood	Source_C5_Target_628,REACTOME_PROCESSING_OF_CAPPED_INTRON_CONTAINING_PRE_MRNA_Whole Blood_Lung
Source_C5	Lung	Whole Blood	1525.193185155179	2.6426952757820104	0.004112451076292898	Target_634,REACTOME_GENERIC_TRANSCRIPTION_PATHWAY	0.00159075952809173	-0.270202747062828	Source_C5_Target_634,REACTOME_GENERIC_TRANSCRIPTION_PATHWAY_Lung_Whole Blood	Source_C5_Target_634,REACTOME_GENERIC_TRANSCRIPTION_PATHWAY_Whole Blood_Lung
Source_C5	Lung	Whole Blood	1525.193185155179	2.6426952757820104	0.004112451076292898	Target_636,DMAP_HSC3	2.460086500009e-4	-0.283274450690533	Source_C5_Target_636,DMAP_HSC3_Lung_Whole Blood	Source_C5_Target_636,DMAP_HSC3_Whole Blood_Lung
Source_C5	Lung	Whole Blood	1525.193185155179	2.6426952757820104	0.004112451076292898	Target_638,REACTOME_METABOLISM_OF_NON_CODING_RNA	7.9197320257407e-8	0.333037326587319	Source_C5_Target_638,REACTOME_METABOLISM_OF_NON_CODING_RNA_Lung_Whole Blood	Source_C5_Target_638,REACTOME_METABOLISM_OF_NON_CODING_RNA_Whole Blood_Lung
Source_C5	Lung	Whole Blood	1525.193185155179	2.6426952757820104	0.004112451076292898	Target_64,REACTOME_TRANSCRIPTION	0	0.404977192168285	Source_C5_Target_64,REACTOME_TRANSCRIPTION_Lung_Whole Blood	Source_C5_Target_64,REACTOME_TRANSCRIPTION_Whole Blood_Lung
Source_C5	Lung	Whole Blood	1525.193185155179	2.6426952757820104	0.004112451076292898	Target_640,REACTOME_CELL_SURFACE_INTERACTIONS_AT_THE_VASCULAR_WALL	0	-0.430335115639651	Source_C5_Target_640,REACTOME_CELL_SURFACE_INTERACTIONS_AT_THE_VASCULAR_WALL_Lung_Whole Blood	Source_C5_Target_640,REACTOME_CELL_SURFACE_INTERACTIONS_AT_THE_VASCULAR_WALL_Whole Blood_Lung
Source_C5	Lung	Whole Blood	1525.193185155179	2.6426952757820104	0.004112451076292898	Target_644,PID_NFAT_TFPATHWAY	0.00278063825191799	-0.266152916389179	Source_C5_Target_644,PID_NFAT_TFPATHWAY_Lung_Whole Blood	Source_C5_Target_644,PID_NFAT_TFPATHWAY_Whole Blood_Lung
Source_C5	Lung	Whole Blood	1525.193185155179	2.6426952757820104	0.004112451076292898	Target_647,REACTOME_TRANSMEMBRANE_TRANSPORT_OF_SMALL_MOLECULES	0	-0.385792819256602	Source_C5_Target_647,REACTOME_TRANSMEMBRANE_TRANSPORT_OF_SMALL_MOLECULES_Lung_Whole Blood	Source_C5_Target_647,REACTOME_TRANSMEMBRANE_TRANSPORT_OF_SMALL_MOLECULES_Whole Blood_Lung
Source_C5	Lung	Whole Blood	1525.193185155179	2.6426952757820104	0.004112451076292898	Target_650,DMAP_ERY3	9.41766200601712e-6	0.304616048377586	Source_C5_Target_650,DMAP_ERY3_Lung_Whole Blood	Source_C5_Target_650,DMAP_ERY3_Whole Blood_Lung
Source_C5	Lung	Whole Blood	1525.193185155179	2.6426952757820104	0.004112451076292898	Target_651,REACTOME_DEVELOPMENTAL_BIOLOGY	0.00140156885407139	0.271111668792253	Source_C5_Target_651,REACTOME_DEVELOPMENTAL_BIOLOGY_Lung_Whole Blood	Source_C5_Target_651,REACTOME_DEVELOPMENTAL_BIOLOGY_Whole Blood_Lung
Source_C5	Lung	Whole Blood	1525.193185155179	2.6426952757820104	0.004112451076292898	Target_661,REACTOME_GENERIC_TRANSCRIPTION_PATHWAY	0	-0.425951465245237	Source_C5_Target_661,REACTOME_GENERIC_TRANSCRIPTION_PATHWAY_Lung_Whole Blood	Source_C5_Target_661,REACTOME_GENERIC_TRANSCRIPTION_PATHWAY_Whole Blood_Lung
Source_C5	Lung	Whole Blood	1525.193185155179	2.6426952757820104	0.004112451076292898	Target_663,REACTOME_DNA_STRAND_ELONGATION	0	-0.386709652894041	Source_C5_Target_663,REACTOME_DNA_STRAND_ELONGATION_Lung_Whole Blood	Source_C5_Target_663,REACTOME_DNA_STRAND_ELONGATION_Whole Blood_Lung
Source_C5	Lung	Whole Blood	1525.193185155179	2.6426952757820104	0.004112451076292898	Target_664,REACTOME_GENERIC_TRANSCRIPTION_PATHWAY	1.53370037114797e-7	-0.329288146411192	Source_C5_Target_664,REACTOME_GENERIC_TRANSCRIPTION_PATHWAY_Lung_Whole Blood	Source_C5_Target_664,REACTOME_GENERIC_TRANSCRIPTION_PATHWAY_Whole Blood_Lung
Source_C5	Lung	Whole Blood	1525.193185155179	2.6426952757820104	0.004112451076292898	Target_668,REACTOME_LATE_PHASE_OF_HIV_LIFE_CYCLE	0	0.440161937185819	Source_C5_Target_668,REACTOME_LATE_PHASE_OF_HIV_LIFE_CYCLE_Lung_Whole Blood	Source_C5_Target_668,REACTOME_LATE_PHASE_OF_HIV_LIFE_CYCLE_Whole Blood_Lung
Source_C5	Lung	Whole Blood	1525.193185155179	2.6426952757820104	0.004112451076292898	Target_673,REACTOME_DIABETES_PATHWAYS	4.40250964572897e-8	-0.3363386726995	Source_C5_Target_673,REACTOME_DIABETES_PATHWAYS_Lung_Whole Blood	Source_C5_Target_673,REACTOME_DIABETES_PATHWAYS_Whole Blood_Lung
Source_C5	Lung	Whole Blood	1525.193185155179	2.6426952757820104	0.004112451076292898	Target_674,REACTOME_TRANSCRIPTION	2.54819172429421e-7	0.326362770457541	Source_C5_Target_674,REACTOME_TRANSCRIPTION_Lung_Whole Blood	Source_C5_Target_674,REACTOME_TRANSCRIPTION_Whole Blood_Lung
Source_C5	Lung	Whole Blood	1525.193185155179	2.6426952757820104	0.004112451076292898	Target_678,REACTOME_HIV_LIFE_CYCLE	0	-0.445531823212216	Source_C5_Target_678,REACTOME_HIV_LIFE_CYCLE_Lung_Whole Blood	Source_C5_Target_678,REACTOME_HIV_LIFE_CYCLE_Whole Blood_Lung
Source_C5	Lung	Whole Blood	1525.193185155179	2.6426952757820104	0.004112451076292898	Target_680,KEGG_OOCYTE_MEIOSIS	0.00101733970510698	-0.273396690107387	Source_C5_Target_680,KEGG_OOCYTE_MEIOSIS_Lung_Whole Blood	Source_C5_Target_680,KEGG_OOCYTE_MEIOSIS_Whole Blood_Lung
Source_C5	Lung	Whole Blood	1525.193185155179	2.6426952757820104	0.004112451076292898	Target_683,REACTOME_GENERIC_TRANSCRIPTION_PATHWAY	0.0019927447880379	0.268577037390754	Source_C5_Target_683,REACTOME_GENERIC_TRANSCRIPTION_PATHWAY_Lung_Whole Blood	Source_C5_Target_683,REACTOME_GENERIC_TRANSCRIPTION_PATHWAY_Whole Blood_Lung
Source_C5	Lung	Whole Blood	1525.193185155179	2.6426952757820104	0.004112451076292898	Target_69,PID_IL6_7PATHWAY	0	-0.380907793066469	Source_C5_Target_69,PID_IL6_7PATHWAY_Lung_Whole Blood	Source_C5_Target_69,PID_IL6_7PATHWAY_Whole Blood_Lung
Source_C5	Lung	Whole Blood	1525.193185155179	2.6426952757820104	0.004112451076292898	Target_691,SVM T cells CD8	0	-0.474637596750075	Source_C5_Target_691,SVM T cells CD8_Lung_Whole Blood	Source_C5_Target_691,SVM T cells CD8_Whole Blood_Lung
Source_C5	Lung	Whole Blood	1525.193185155179	2.6426952757820104	0.004112451076292898	Target_693,PID_PLK1_PATHWAY	0	-0.392646168694451	Source_C5_Target_693,PID_PLK1_PATHWAY_Lung_Whole Blood	Source_C5_Target_693,PID_PLK1_PATHWAY_Whole Blood_Lung
Source_C5	Lung	Whole Blood	1525.193185155179	2.6426952757820104	0.004112451076292898	Target_695,KEGG_PEROXISOME	5.87998231216247e-6	0.307556766870902	Source_C5_Target_695,KEGG_PEROXISOME_Lung_Whole Blood	Source_C5_Target_695,KEGG_PEROXISOME_Whole Blood_Lung
Source_C5	Lung	Whole Blood	1525.193185155179	2.6426952757820104	0.004112451076292898	Target_696,KEGG_PATHWAYS_IN_CANCER	2.86688317661099e-5	0.297531617948355	Source_C5_Target_696,KEGG_PATHWAYS_IN_CANCER_Lung_Whole Blood	Source_C5_Target_696,KEGG_PATHWAYS_IN_CANCER_Whole Blood_Lung
Source_C5	Lung	Whole Blood	1525.193185155179	2.6426952757820104	0.004112451076292898	Target_73,REACTOME_TRIGLYCERIDE_BIOSYNTHESIS	1.1045394240794e-5	-0.303613239466243	Source_C5_Target_73,REACTOME_TRIGLYCERIDE_BIOSYNTHESIS_Lung_Whole Blood	Source_C5_Target_73,REACTOME_TRIGLYCERIDE_BIOSYNTHESIS_Whole Blood_Lung
Source_C5	Lung	Whole Blood	1525.193185155179	2.6426952757820104	0.004112451076292898	Target_76,REACTOME_METABOLISM_OF_RNA	0	0.4504565204205	Source_C5_Target_76,REACTOME_METABOLISM_OF_RNA_Lung_Whole Blood	Source_C5_Target_76,REACTOME_METABOLISM_OF_RNA_Whole Blood_Lung
Source_C5	Lung	Whole Blood	1525.193185155179	2.6426952757820104	0.004112451076292898	Target_81,REACTOME_METABOLISM_OF_LIPIDS_AND_LIPOPROTEINS	4.5460697428723e-9	-0.348774791230638	Source_C5_Target_81,REACTOME_METABOLISM_OF_LIPIDS_AND_LIPOPROTEINS_Lung_Whole Blood	Source_C5_Target_81,REACTOME_METABOLISM_OF_LIPIDS_AND_LIPOPROTEINS_Whole Blood_Lung
Source_C5	Lung	Whole Blood	1525.193185155179	2.6426952757820104	0.004112451076292898	Target_88,KEGG_SPLICEOSOME	3.4065758278067e-4	-0.281043804486573	Source_C5_Target_88,KEGG_SPLICEOSOME_Lung_Whole Blood	Source_C5_Target_88,KEGG_SPLICEOSOME_Whole Blood_Lung
Source_C5	Lung	Whole Blood	1525.193185155179	2.6426952757820104	0.004112451076292898	Target_9,KEGG_HYPERTROPHIC_CARDIOMYOPATHY_HCM	0	-0.399074374640656	Source_C5_Target_9,KEGG_HYPERTROPHIC_CARDIOMYOPATHY_HCM_Lung_Whole Blood	Source_C5_Target_9,KEGG_HYPERTROPHIC_CARDIOMYOPATHY_HCM_Whole Blood_Lung
Source_C5	Lung	Whole Blood	1525.193185155179	2.6426952757820104	0.004112451076292898	Target_91,REACTOME_G_ALPHA_I_SIGNALLING_EVENTS	2.24526795598035e-5	0.299103576020783	Source_C5_Target_91,REACTOME_G_ALPHA_I_SIGNALLING_EVENTS_Lung_Whole Blood	Source_C5_Target_91,REACTOME_G_ALPHA_I_SIGNALLING_EVENTS_Whole Blood_Lung
Source_C5	Lung	Whole Blood	1525.193185155179	2.6426952757820104	0.004112451076292898	Target_95,SVM T cells regulatory (Tregs)	7.80009861145459e-8	-0.333133079136044	Source_C5_Target_95,SVM T cells regulatory (Tregs)_Lung_Whole Blood	Source_C5_Target_95,SVM T cells regulatory (Tregs)_Whole Blood_Lung
Source_C5	Lung	Whole Blood	1525.193185155179	2.6426952757820104	0.004112451076292898	Target_97,REACTOME_ACTIVATION_OF_CHAPERONE_GENES_BY_XBP1S	2.01941203314959e-7	-0.327706416240399	Source_C5_Target_97,REACTOME_ACTIVATION_OF_CHAPERONE_GENES_BY_XBP1S_Lung_Whole Blood	Source_C5_Target_97,REACTOME_ACTIVATION_OF_CHAPERONE_GENES_BY_XBP1S_Whole Blood_Lung
Source_C5	Lung	Whole Blood	1525.193185155179	2.6426952757820104	0.004112451076292898	Target_98,IRIS_Neutrophil-Resting	5.31674819770345e-6	0.308181182066826	Source_C5_Target_98,IRIS_Neutrophil-Resting_Lung_Whole Blood	Source_C5_Target_98,IRIS_Neutrophil-Resting_Whole Blood_Lung
Source_C5	Lung	Whole Blood	1525.193185155179	2.6426952757820104	0.004112451076292898	Target_99,PID_P53DOWNSTREAMPATHWAY	0	0.46981102779982	Source_C5_Target_99,PID_P53DOWNSTREAMPATHWAY_Lung_Whole Blood	Source_C5_Target_99,PID_P53DOWNSTREAMPATHWAY_Whole Blood_Lung
Source_C5	Lung	Whole Blood	1525.193185155179	2.6426952757820104	0.004112451076292898	Target_LV 106	1.08866407000363e-8	-0.344036484132968	Source_C5_Target_LV 106_Lung_Whole Blood	Source_C5_Target_LV 106_Whole Blood_Lung
Source_C5	Lung	Whole Blood	1525.193185155179	2.6426952757820104	0.004112451076292898	Target_LV 112	0	0.378170337896978	Source_C5_Target_LV 112_Lung_Whole Blood	Source_C5_Target_LV 112_Whole Blood_Lung
Source_C5	Lung	Whole Blood	1525.193185155179	2.6426952757820104	0.004112451076292898	Target_LV 120	0	0.404641399751554	Source_C5_Target_LV 120_Lung_Whole Blood	Source_C5_Target_LV 120_Whole Blood_Lung
Source_C5	Lung	Whole Blood	1525.193185155179	2.6426952757820104	0.004112451076292898	Target_LV 128	0	0.438663092170159	Source_C5_Target_LV 128_Lung_Whole Blood	Source_C5_Target_LV 128_Whole Blood_Lung
Source_C5	Lung	Whole Blood	1525.193185155179	2.6426952757820104	0.004112451076292898	Target_LV 149	3.5890024285834003e-10	0.361715792690237	Source_C5_Target_LV 149_Lung_Whole Blood	Source_C5_Target_LV 149_Whole Blood_Lung
Source_C5	Lung	Whole Blood	1525.193185155179	2.6426952757820104	0.004112451076292898	Target_LV 151	1.33391256929016e-7	-0.330084498239385	Source_C5_Target_LV 151_Lung_Whole Blood	Source_C5_Target_LV 151_Whole Blood_Lung
Source_C5	Lung	Whole Blood	1525.193185155179	2.6426952757820104	0.004112451076292898	Target_LV 153	0	-0.427008030054686	Source_C5_Target_LV 153_Lung_Whole Blood	Source_C5_Target_LV 153_Whole Blood_Lung
Source_C5	Lung	Whole Blood	1525.193185155179	2.6426952757820104	0.004112451076292898	Target_LV 154	2.17732814000726e-8	-0.340261533536157	Source_C5_Target_LV 154_Lung_Whole Blood	Source_C5_Target_LV 154_Whole Blood_Lung
Source_C5	Lung	Whole Blood	1525.193185155179	2.6426952757820104	0.004112451076292898	Target_LV 164	0	0.434699699367912	Source_C5_Target_LV 164_Lung_Whole Blood	Source_C5_Target_LV 164_Whole Blood_Lung
Source_C5	Lung	Whole Blood	1525.193185155179	2.6426952757820104	0.004112451076292898	Target_LV 167	0	-0.42074489941184	Source_C5_Target_LV 167_Lung_Whole Blood	Source_C5_Target_LV 167_Whole Blood_Lung
Source_C5	Lung	Whole Blood	1525.193185155179	2.6426952757820104	0.004112451076292898	Target_LV 172	3.4145027378373e-4	0.281027808079958	Source_C5_Target_LV 172_Lung_Whole Blood	Source_C5_Target_LV 172_Whole Blood_Lung
Source_C5	Lung	Whole Blood	1525.193185155179	2.6426952757820104	0.004112451076292898	Target_LV 173	0	0.466112603526186	Source_C5_Target_LV 173_Lung_Whole Blood	Source_C5_Target_LV 173_Whole Blood_Lung
Source_C5	Lung	Whole Blood	1525.193185155179	2.6426952757820104	0.004112451076292898	Target_LV 186	2.7038216366048e-4	-0.28262911382293	Source_C5_Target_LV 186_Lung_Whole Blood	Source_C5_Target_LV 186_Whole Blood_Lung
Source_C5	Lung	Whole Blood	1525.193185155179	2.6426952757820104	0.004112451076292898	Target_LV 195	0	-0.391466510687893	Source_C5_Target_LV 195_Lung_Whole Blood	Source_C5_Target_LV 195_Whole Blood_Lung
Source_C5	Lung	Whole Blood	1525.193185155179	2.6426952757820104	0.004112451076292898	Target_LV 203	0	0.452924059299826	Source_C5_Target_LV 203_Lung_Whole Blood	Source_C5_Target_LV 203_Whole Blood_Lung
Source_C5	Lung	Whole Blood	1525.193185155179	2.6426952757820104	0.004112451076292898	Target_LV 207	0	-0.409607005568464	Source_C5_Target_LV 207_Lung_Whole Blood	Source_C5_Target_LV 207_Whole Blood_Lung
Source_C5	Lung	Whole Blood	1525.193185155179	2.6426952757820104	0.004112451076292898	Target_LV 21	0	0.537188366404051	Source_C5_Target_LV 21_Lung_Whole Blood	Source_C5_Target_LV 21_Whole Blood_Lung
Source_C5	Lung	Whole Blood	1525.193185155179	2.6426952757820104	0.004112451076292898	Target_LV 211	7.0065653891582e-4	-0.276029890354834	Source_C5_Target_LV 211_Lung_Whole Blood	Source_C5_Target_LV 211_Whole Blood_Lung
Source_C5	Lung	Whole Blood	1525.193185155179	2.6426952757820104	0.004112451076292898	Target_LV 214	1.48584700543353e-7	-0.329465385696894	Source_C5_Target_LV 214_Lung_Whole Blood	Source_C5_Target_LV 214_Whole Blood_Lung
Source_C5	Lung	Whole Blood	1525.193185155179	2.6426952757820104	0.004112451076292898	Target_LV 215	1.19633414286113e-10	0.366821736062393	Source_C5_Target_LV 215_Lung_Whole Blood	Source_C5_Target_LV 215_Whole Blood_Lung
Source_C5	Lung	Whole Blood	1525.193185155179	2.6426952757820104	0.004112451076292898	Target_LV 216	0	0.508747498135309	Source_C5_Target_LV 216_Lung_Whole Blood	Source_C5_Target_LV 216_Whole Blood_Lung
Source_C5	Lung	Whole Blood	1525.193185155179	2.6426952757820104	0.004112451076292898	Target_LV 226	0	-0.389854475796948	Source_C5_Target_LV 226_Lung_Whole Blood	Source_C5_Target_LV 226_Whole Blood_Lung
Source_C5	Lung	Whole Blood	1525.193185155179	2.6426952757820104	0.004112451076292898	Target_LV 249	0	-0.376933512646516	Source_C5_Target_LV 249_Lung_Whole Blood	Source_C5_Target_LV 249_Whole Blood_Lung
Source_C5	Lung	Whole Blood	1525.193185155179	2.6426952757820104	0.004112451076292898	Target_LV 26	1.25016917928988e-6	0.316998805301917	Source_C5_Target_LV 26_Lung_Whole Blood	Source_C5_Target_LV 26_Whole Blood_Lung
Source_C5	Lung	Whole Blood	1525.193185155179	2.6426952757820104	0.004112451076292898	Target_LV 269	4.74490047741583e-6	0.308885132733865	Source_C5_Target_LV 269_Lung_Whole Blood	Source_C5_Target_LV 269_Whole Blood_Lung
Source_C5	Lung	Whole Blood	1525.193185155179	2.6426952757820104	0.004112451076292898	Target_LV 271	0	0.469285975315148	Source_C5_Target_LV 271_Lung_Whole Blood	Source_C5_Target_LV 271_Whole Blood_Lung
Source_C5	Lung	Whole Blood	1525.193185155179	2.6426952757820104	0.004112451076292898	Target_LV 272	3.4576449396972502e-06	0.310832852744608	Source_C5_Target_LV 272_Lung_Whole Blood	Source_C5_Target_LV 272_Whole Blood_Lung
Source_C5	Lung	Whole Blood	1525.193185155179	2.6426952757820104	0.004112451076292898	Target_LV 273	5.58688044716149e-8	-0.33500451269952	Source_C5_Target_LV 273_Lung_Whole Blood	Source_C5_Target_LV 273_Whole Blood_Lung
Source_C5	Lung	Whole Blood	1525.193185155179	2.6426952757820104	0.004112451076292898	Target_LV 279	0	-0.520031661076446	Source_C5_Target_LV 279_Lung_Whole Blood	Source_C5_Target_LV 279_Whole Blood_Lung
Source_C5	Lung	Whole Blood	1525.193185155179	2.6426952757820104	0.004112451076292898	Target_LV 280	0	-0.565098520923103	Source_C5_Target_LV 280_Lung_Whole Blood	Source_C5_Target_LV 280_Whole Blood_Lung
Source_C5	Lung	Whole Blood	1525.193185155179	2.6426952757820104	0.004112451076292898	Target_LV 288	0	-0.533037371261749	Source_C5_Target_LV 288_Lung_Whole Blood	Source_C5_Target_LV 288_Whole Blood_Lung
Source_C5	Lung	Whole Blood	1525.193185155179	2.6426952757820104	0.004112451076292898	Target_LV 29	0	0.373520350308957	Source_C5_Target_LV 29_Lung_Whole Blood	Source_C5_Target_LV 29_Whole Blood_Lung
Source_C5	Lung	Whole Blood	1525.193185155179	2.6426952757820104	0.004112451076292898	Target_LV 291	0.00303523945226658	-0.265511424270063	Source_C5_Target_LV 291_Lung_Whole Blood	Source_C5_Target_LV 291_Whole Blood_Lung
Source_C5	Lung	Whole Blood	1525.193185155179	2.6426952757820104	0.004112451076292898	Target_LV 299	0	0.374560923194939	Source_C5_Target_LV 299_Lung_Whole Blood	Source_C5_Target_LV 299_Whole Blood_Lung
Source_C5	Lung	Whole Blood	1525.193185155179	2.6426952757820104	0.004112451076292898	Target_LV 301	0	-0.398788609317563	Source_C5_Target_LV 301_Lung_Whole Blood	Source_C5_Target_LV 301_Whole Blood_Lung
Source_C5	Lung	Whole Blood	1525.193185155179	2.6426952757820104	0.004112451076292898	Target_LV 303	0	0.435275809663452	Source_C5_Target_LV 303_Lung_Whole Blood	Source_C5_Target_LV 303_Whole Blood_Lung
Source_C5	Lung	Whole Blood	1525.193185155179	2.6426952757820104	0.004112451076292898	Target_LV 305	0	-0.403800206424526	Source_C5_Target_LV 305_Lung_Whole Blood	Source_C5_Target_LV 305_Whole Blood_Lung
Source_C5	Lung	Whole Blood	1525.193185155179	2.6426952757820104	0.004112451076292898	Target_LV 307	0	0.478482552583485	Source_C5_Target_LV 307_Lung_Whole Blood	Source_C5_Target_LV 307_Whole Blood_Lung
Source_C5	Lung	Whole Blood	1525.193185155179	2.6426952757820104	0.004112451076292898	Target_LV 309	1.9141346285778102e-9	-0.353116140744202	Source_C5_Target_LV 309_Lung_Whole Blood	Source_C5_Target_LV 309_Whole Blood_Lung
Source_C5	Lung	Whole Blood	1525.193185155179	2.6426952757820104	0.004112451076292898	Target_LV 324	9.57186947703192e-6	-0.304514067833584	Source_C5_Target_LV 324_Lung_Whole Blood	Source_C5_Target_LV 324_Whole Blood_Lung
Source_C5	Lung	Whole Blood	1525.193185155179	2.6426952757820104	0.004112451076292898	Target_LV 329	0	0.46449592211596	Source_C5_Target_LV 329_Lung_Whole Blood	Source_C5_Target_LV 329_Whole Blood_Lung
Source_C5	Lung	Whole Blood	1525.193185155179	2.6426952757820104	0.004112451076292898	Target_LV 330	7.178004857166801e-10	-0.357843056060145	Source_C5_Target_LV 330_Lung_Whole Blood	Source_C5_Target_LV 330_Whole Blood_Lung
Source_C5	Lung	Whole Blood	1525.193185155179	2.6426952757820104	0.004112451076292898	Target_LV 331	0	0.514698441564136	Source_C5_Target_LV 331_Lung_Whole Blood	Source_C5_Target_LV 331_Whole Blood_Lung
Source_C5	Lung	Whole Blood	1525.193185155179	2.6426952757820104	0.004112451076292898	Target_LV 333	0	-0.418511054422583	Source_C5_Target_LV 333_Lung_Whole Blood	Source_C5_Target_LV 333_Whole Blood_Lung
Source_C5	Lung	Whole Blood	1525.193185155179	2.6426952757820104	0.004112451076292898	Target_LV 338	0	0.383000799356733	Source_C5_Target_LV 338_Lung_Whole Blood	Source_C5_Target_LV 338_Whole Blood_Lung
Source_C5	Lung	Whole Blood	1525.193185155179	2.6426952757820104	0.004112451076292898	Target_LV 348	3.11046877143895e-9	-0.350595410560004	Source_C5_Target_LV 348_Lung_Whole Blood	Source_C5_Target_LV 348_Whole Blood_Lung
Source_C5	Lung	Whole Blood	1525.193185155179	2.6426952757820104	0.004112451076292898	Target_LV 358	0.00112068790123998	-0.272708919410768	Source_C5_Target_LV 358_Lung_Whole Blood	Source_C5_Target_LV 358_Whole Blood_Lung
Source_C5	Lung	Whole Blood	1525.193185155179	2.6426952757820104	0.004112451076292898	Target_LV 370	0	-0.369200188909739	Source_C5_Target_LV 370_Lung_Whole Blood	Source_C5_Target_LV 370_Whole Blood_Lung
Source_C5	Lung	Whole Blood	1525.193185155179	2.6426952757820104	0.004112451076292898	Target_LV 374	0	0.484292873658665	Source_C5_Target_LV 374_Lung_Whole Blood	Source_C5_Target_LV 374_Whole Blood_Lung
Source_C5	Lung	Whole Blood	1525.193185155179	2.6426952757820104	0.004112451076292898	Target_LV 384	1.97435808932944e-5	-0.29992679883596	Source_C5_Target_LV 384_Lung_Whole Blood	Source_C5_Target_LV 384_Whole Blood_Lung
Source_C5	Lung	Whole Blood	1525.193185155179	2.6426952757820104	0.004112451076292898	Target_LV 385	0	-0.503674371034431	Source_C5_Target_LV 385_Lung_Whole Blood	Source_C5_Target_LV 385_Whole Blood_Lung
Source_C5	Lung	Whole Blood	1525.193185155179	2.6426952757820104	0.004112451076292898	Target_LV 386	0	-0.522432760724929	Source_C5_Target_LV 386_Lung_Whole Blood	Source_C5_Target_LV 386_Whole Blood_Lung
Source_C5	Lung	Whole Blood	1525.193185155179	2.6426952757820104	0.004112451076292898	Target_LV 391	0	-0.545118553791446	Source_C5_Target_LV 391_Lung_Whole Blood	Source_C5_Target_LV 391_Whole Blood_Lung
Source_C5	Lung	Whole Blood	1525.193185155179	2.6426952757820104	0.004112451076292898	Target_LV 393	4.70231098192997e-6	-0.308940637888351	Source_C5_Target_LV 393_Lung_Whole Blood	Source_C5_Target_LV 393_Whole Blood_Lung
Source_C5	Lung	Whole Blood	1525.193185155179	2.6426952757820104	0.004112451076292898	Target_LV 421	1.43081563486191e-6	-0.316188802504715	Source_C5_Target_LV 421_Lung_Whole Blood	Source_C5_Target_LV 421_Whole Blood_Lung
Source_C5	Lung	Whole Blood	1525.193185155179	2.6426952757820104	0.004112451076292898	Target_LV 430	0	-0.430068197909276	Source_C5_Target_LV 430_Lung_Whole Blood	Source_C5_Target_LV 430_Whole Blood_Lung
Source_C5	Lung	Whole Blood	1525.193185155179	2.6426952757820104	0.004112451076292898	Target_LV 432	0	0.478932641943319	Source_C5_Target_LV 432_Lung_Whole Blood	Source_C5_Target_LV 432_Whole Blood_Lung
Source_C5	Lung	Whole Blood	1525.193185155179	2.6426952757820104	0.004112451076292898	Target_LV 436	9.06098694466451e-5	-0.289998377120897	Source_C5_Target_LV 436_Lung_Whole Blood	Source_C5_Target_LV 436_Whole Blood_Lung
Source_C5	Lung	Whole Blood	1525.193185155179	2.6426952757820104	0.004112451076292898	Target_LV 446	6.77089234835115e-6	0.306679449693039	Source_C5_Target_LV 446_Lung_Whole Blood	Source_C5_Target_LV 446_Whole Blood_Lung
Source_C5	Lung	Whole Blood	1525.193185155179	2.6426952757820104	0.004112451076292898	Target_LV 47	0	0.421348199337457	Source_C5_Target_LV 47_Lung_Whole Blood	Source_C5_Target_LV 47_Whole Blood_Lung
Source_C5	Lung	Whole Blood	1525.193185155179	2.6426952757820104	0.004112451076292898	Target_LV 472	0	-0.431557162813856	Source_C5_Target_LV 472_Lung_Whole Blood	Source_C5_Target_LV 472_Whole Blood_Lung
Source_C5	Lung	Whole Blood	1525.193185155179	2.6426952757820104	0.004112451076292898	Target_LV 475	0	0.407970936697293	Source_C5_Target_LV 475_Lung_Whole Blood	Source_C5_Target_LV 475_Whole Blood_Lung
Source_C5	Lung	Whole Blood	1525.193185155179	2.6426952757820104	0.004112451076292898	Target_LV 486	0	0.40192231458117	Source_C5_Target_LV 486_Lung_Whole Blood	Source_C5_Target_LV 486_Whole Blood_Lung
Source_C5	Lung	Whole Blood	1525.193185155179	2.6426952757820104	0.004112451076292898	Target_LV 489	1.9366257104636e-6	0.314363387670728	Source_C5_Target_LV 489_Lung_Whole Blood	Source_C5_Target_LV 489_Whole Blood_Lung
Source_C5	Lung	Whole Blood	1525.193185155179	2.6426952757820104	0.004112451076292898	Target_LV 495	0	0.40394616073403	Source_C5_Target_LV 495_Lung_Whole Blood	Source_C5_Target_LV 495_Whole Blood_Lung
Source_C5	Lung	Whole Blood	1525.193185155179	2.6426952757820104	0.004112451076292898	Target_LV 500	5.18539070881729e-6	0.308336116761197	Source_C5_Target_LV 500_Lung_Whole Blood	Source_C5_Target_LV 500_Whole Blood_Lung
Source_C5	Lung	Whole Blood	1525.193185155179	2.6426952757820104	0.004112451076292898	Target_LV 504	0	-0.430010860631065	Source_C5_Target_LV 504_Lung_Whole Blood	Source_C5_Target_LV 504_Whole Blood_Lung
Source_C5	Lung	Whole Blood	1525.193185155179	2.6426952757820104	0.004112451076292898	Target_LV 51	2.7954967219723e-4	0.282400942357851	Source_C5_Target_LV 51_Lung_Whole Blood	Source_C5_Target_LV 51_Whole Blood_Lung
Source_C5	Lung	Whole Blood	1525.193185155179	2.6426952757820104	0.004112451076292898	Target_LV 513	0	0.456391152697194	Source_C5_Target_LV 513_Lung_Whole Blood	Source_C5_Target_LV 513_Whole Blood_Lung
Source_C5	Lung	Whole Blood	1525.193185155179	2.6426952757820104	0.004112451076292898	Target_LV 520	0	-0.488301762841179	Source_C5_Target_LV 520_Lung_Whole Blood	Source_C5_Target_LV 520_Whole Blood_Lung
Source_C5	Lung	Whole Blood	1525.193185155179	2.6426952757820104	0.004112451076292898	Target_LV 522	0	0.486676985329332	Source_C5_Target_LV 522_Lung_Whole Blood	Source_C5_Target_LV 522_Whole Blood_Lung
Source_C5	Lung	Whole Blood	1525.193185155179	2.6426952757820104	0.004112451076292898	Target_LV 531	0	0.488992072518043	Source_C5_Target_LV 531_Lung_Whole Blood	Source_C5_Target_LV 531_Whole Blood_Lung
Source_C5	Lung	Whole Blood	1525.193185155179	2.6426952757820104	0.004112451076292898	Target_LV 532	0.0034533570388624	-0.264563341509046	Source_C5_Target_LV 532_Lung_Whole Blood	Source_C5_Target_LV 532_Whole Blood_Lung
Source_C5	Lung	Whole Blood	1525.193185155179	2.6426952757820104	0.004112451076292898	Target_LV 561	1.74545151443439e-7	-0.328544530063677	Source_C5_Target_LV 561_Lung_Whole Blood	Source_C5_Target_LV 561_Whole Blood_Lung
Source_C5	Lung	Whole Blood	1525.193185155179	2.6426952757820104	0.004112451076292898	Target_LV 595	0	0.532846763261063	Source_C5_Target_LV 595_Lung_Whole Blood	Source_C5_Target_LV 595_Whole Blood_Lung
Source_C5	Lung	Whole Blood	1525.193185155179	2.6426952757820104	0.004112451076292898	Target_LV 597	0	0.500348621477527	Source_C5_Target_LV 597_Lung_Whole Blood	Source_C5_Target_LV 597_Whole Blood_Lung
Source_C5	Lung	Whole Blood	1525.193185155179	2.6426952757820104	0.004112451076292898	Target_LV 600	4.78533657144453e-10	0.360573188975128	Source_C5_Target_LV 600_Lung_Whole Blood	Source_C5_Target_LV 600_Whole Blood_Lung
Source_C5	Lung	Whole Blood	1525.193185155179	2.6426952757820104	0.004112451076292898	Target_LV 606	0	0.381991391468851	Source_C5_Target_LV 606_Lung_Whole Blood	Source_C5_Target_LV 606_Whole Blood_Lung
Source_C5	Lung	Whole Blood	1525.193185155179	2.6426952757820104	0.004112451076292898	Target_LV 639	0	0.372426176993464	Source_C5_Target_LV 639_Lung_Whole Blood	Source_C5_Target_LV 639_Whole Blood_Lung
Source_C5	Lung	Whole Blood	1525.193185155179	2.6426952757820104	0.004112451076292898	Target_LV 641	0.00331579368624357	0.264862367183579	Source_C5_Target_LV 641_Lung_Whole Blood	Source_C5_Target_LV 641_Whole Blood_Lung
Source_C5	Lung	Whole Blood	1525.193185155179	2.6426952757820104	0.004112451076292898	Target_LV 645	0.0020131583160512	0.26850323952427	Source_C5_Target_LV 645_Lung_Whole Blood	Source_C5_Target_LV 645_Whole Blood_Lung
Source_C5	Lung	Whole Blood	1525.193185155179	2.6426952757820104	0.004112451076292898	Target_LV 649	0	0.477149652408751	Source_C5_Target_LV 649_Lung_Whole Blood	Source_C5_Target_LV 649_Whole Blood_Lung
Source_C5	Lung	Whole Blood	1525.193185155179	2.6426952757820104	0.004112451076292898	Target_LV 66	3.82826925715563e-9	0.349614535200692	Source_C5_Target_LV 66_Lung_Whole Blood	Source_C5_Target_LV 66_Whole Blood_Lung
Source_C5	Lung	Whole Blood	1525.193185155179	2.6426952757820104	0.004112451076292898	Target_LV 660	1.46383445720488e-5	0.301832222155824	Source_C5_Target_LV 660_Lung_Whole Blood	Source_C5_Target_LV 660_Whole Blood_Lung
Source_C5	Lung	Whole Blood	1525.193185155179	2.6426952757820104	0.004112451076292898	Target_LV 665	0	0.47788952174039	Source_C5_Target_LV 665_Lung_Whole Blood	Source_C5_Target_LV 665_Whole Blood_Lung
Source_C5	Lung	Whole Blood	1525.193185155179	2.6426952757820104	0.004112451076292898	Target_LV 667	0	-0.485091323528373	Source_C5_Target_LV 667_Lung_Whole Blood	Source_C5_Target_LV 667_Whole Blood_Lung
Source_C5	Lung	Whole Blood	1525.193185155179	2.6426952757820104	0.004112451076292898	Target_LV 681	1.97477680627944e-5	-0.299925446707164	Source_C5_Target_LV 681_Lung_Whole Blood	Source_C5_Target_LV 681_Whole Blood_Lung
Source_C5	Lung	Whole Blood	1525.193185155179	2.6426952757820104	0.004112451076292898	Target_LV 684	0	-0.467400332014173	Source_C5_Target_LV 684_Lung_Whole Blood	Source_C5_Target_LV 684_Whole Blood_Lung
Source_C5	Lung	Whole Blood	1525.193185155179	2.6426952757820104	0.004112451076292898	Target_LV 74	0	-0.499515210985421	Source_C5_Target_LV 74_Lung_Whole Blood	Source_C5_Target_LV 74_Whole Blood_Lung
Source_INHA	Lung	Whole Blood	1487.14663161344	2.55394771755279	0.0053254624066027545	Target_103,KEGG_LEISHMANIA_INFECTION	0	-0.394492729354292	Source_INHA_Target_103,KEGG_LEISHMANIA_INFECTION_Lung_Whole Blood	Source_INHA_Target_103,KEGG_LEISHMANIA_INFECTION_Whole Blood_Lung
Source_INHA	Lung	Whole Blood	1487.14663161344	2.55394771755279	0.0053254624066027545	Target_104,SVM Eosinophils	3.4011779681542e-7	-0.324687403604979	Source_INHA_Target_104,SVM Eosinophils_Lung_Whole Blood	Source_INHA_Target_104,SVM Eosinophils_Whole Blood_Lung
Source_INHA	Lung	Whole Blood	1487.14663161344	2.55394771755279	0.0053254624066027545	Target_107,REACTOME_GPCR_DOWNSTREAM_SIGNALING	1.56719772714808e-8	-0.342039234813161	Source_INHA_Target_107,REACTOME_GPCR_DOWNSTREAM_SIGNALING_Lung_Whole Blood	Source_INHA_Target_107,REACTOME_GPCR_DOWNSTREAM_SIGNALING_Whole Blood_Lung
Source_INHA	Lung	Whole Blood	1487.14663161344	2.55394771755279	0.0053254624066027545	Target_11,MIPS_RIBOSOME_CYTOPLASMIC	0	-0.495097681676079	Source_INHA_Target_11,MIPS_RIBOSOME_CYTOPLASMIC_Lung_Whole Blood	Source_INHA_Target_11,MIPS_RIBOSOME_CYTOPLASMIC_Whole Blood_Lung
Source_INHA	Lung	Whole Blood	1487.14663161344	2.55394771755279	0.0053254624066027545	Target_111,REACTOME_DEVELOPMENTAL_BIOLOGY	2.39266828572227e-10	-0.362478860605063	Source_INHA_Target_111,REACTOME_DEVELOPMENTAL_BIOLOGY_Lung_Whole Blood	Source_INHA_Target_111,REACTOME_DEVELOPMENTAL_BIOLOGY_Whole Blood_Lung
Source_INHA	Lung	Whole Blood	1487.14663161344	2.55394771755279	0.0053254624066027545	Target_116,REACTOME_ACTIVATION_OF_THE_MRNA_UPON_BINDING_OF_THE_CAP_BINDING_COMPLEX_AND_EIFS_AND_SUBSEQUENT_BINDING_TO_43S	0	-0.474433858210765	Source_INHA_Target_116,REACTOME_ACTIVATION_OF_THE_MRNA_UPON_BINDING_OF_THE_CAP_BINDING_COMPLEX_AND_EIFS_AND_SUBSEQUENT_BINDING_TO_43S_Lung_Whole Blood	Source_INHA_Target_116,REACTOME_ACTIVATION_OF_THE_MRNA_UPON_BINDING_OF_THE_CAP_BINDING_COMPLEX_AND_EIFS_AND_SUBSEQUENT_BINDING_TO_43S_Whole Blood_Lung
Source_INHA	Lung	Whole Blood	1487.14663161344	2.55394771755279	0.0053254624066027545	Target_117,REACTOME_TRANSMEMBRANE_TRANSPORT_OF_SMALL_MOLECULES	3.87532107899435e-5	0.295579768032427	Source_INHA_Target_117,REACTOME_TRANSMEMBRANE_TRANSPORT_OF_SMALL_MOLECULES_Lung_Whole Blood	Source_INHA_Target_117,REACTOME_TRANSMEMBRANE_TRANSPORT_OF_SMALL_MOLECULES_Whole Blood_Lung
Source_INHA	Lung	Whole Blood	1487.14663161344	2.55394771755279	0.0053254624066027545	Target_12,KEGG_VASCULAR_SMOOTH_MUSCLE_CONTRACTION	0	0.37050267342295	Source_INHA_Target_12,KEGG_VASCULAR_SMOOTH_MUSCLE_CONTRACTION_Lung_Whole Blood	Source_INHA_Target_12,KEGG_VASCULAR_SMOOTH_MUSCLE_CONTRACTION_Whole Blood_Lung
Source_INHA	Lung	Whole Blood	1487.14663161344	2.55394771755279	0.0053254624066027545	Target_122,REACTOME_TRANSMEMBRANE_TRANSPORT_OF_SMALL_MOLECULES	0	0.586655635924098	Source_INHA_Target_122,REACTOME_TRANSMEMBRANE_TRANSPORT_OF_SMALL_MOLECULES_Lung_Whole Blood	Source_INHA_Target_122,REACTOME_TRANSMEMBRANE_TRANSPORT_OF_SMALL_MOLECULES_Whole Blood_Lung
Source_INHA	Lung	Whole Blood	1487.14663161344	2.55394771755279	0.0053254624066027545	Target_131,KEGG_UBIQUITIN_MEDIATED_PROTEOLYSIS	0	-0.447017486047297	Source_INHA_Target_131,KEGG_UBIQUITIN_MEDIATED_PROTEOLYSIS_Lung_Whole Blood	Source_INHA_Target_131,KEGG_UBIQUITIN_MEDIATED_PROTEOLYSIS_Whole Blood_Lung
Source_INHA	Lung	Whole Blood	1487.14663161344	2.55394771755279	0.0053254624066027545	Target_141,REACTOME_GLYCOSAMINOGLYCAN_METABOLISM	6.70908972653095e-5	0.291987099807112	Source_INHA_Target_141,REACTOME_GLYCOSAMINOGLYCAN_METABOLISM_Lung_Whole Blood	Source_INHA_Target_141,REACTOME_GLYCOSAMINOGLYCAN_METABOLISM_Whole Blood_Lung
Source_INHA	Lung	Whole Blood	1487.14663161344	2.55394771755279	0.0053254624066027545	Target_142,REACTOME_TRANSPORT_OF_GLUCOSE_AND_OTHER_SUGARS_BILE_SALTS_AND_ORGANIC_ACIDS_METAL_IONS_AND_AMINE_COMPOUNDS	1.12431482746089e-6	0.317633726513627	Source_INHA_Target_142,REACTOME_TRANSPORT_OF_GLUCOSE_AND_OTHER_SUGARS_BILE_SALTS_AND_ORGANIC_ACIDS_METAL_IONS_AND_AMINE_COMPOUNDS_Lung_Whole Blood	Source_INHA_Target_142,REACTOME_TRANSPORT_OF_GLUCOSE_AND_OTHER_SUGARS_BILE_SALTS_AND_ORGANIC_ACIDS_METAL_IONS_AND_AMINE_COMPOUNDS_Whole Blood_Lung
Source_INHA	Lung	Whole Blood	1487.14663161344	2.55394771755279	0.0053254624066027545	Target_143,REACTOME_CELL_CYCLE_MITOTIC	5.04972641701684e-7	-0.32237569019607	Source_INHA_Target_143,REACTOME_CELL_CYCLE_MITOTIC_Lung_Whole Blood	Source_INHA_Target_143,REACTOME_CELL_CYCLE_MITOTIC_Whole Blood_Lung
Source_INHA	Lung	Whole Blood	1487.14663161344	2.55394771755279	0.0053254624066027545	Target_15,REACTOME_TRANSLATION	0	-0.498519514636901	Source_INHA_Target_15,REACTOME_TRANSLATION_Lung_Whole Blood	Source_INHA_Target_15,REACTOME_TRANSLATION_Whole Blood_Lung
Source_INHA	Lung	Whole Blood	1487.14663161344	2.55394771755279	0.0053254624066027545	Target_152,PID_HDAC_CLASSI_PATHWAY	1.2061536535057e-4	-0.288090902290185	Source_INHA_Target_152,PID_HDAC_CLASSI_PATHWAY_Lung_Whole Blood	Source_INHA_Target_152,PID_HDAC_CLASSI_PATHWAY_Whole Blood_Lung
Source_INHA	Lung	Whole Blood	1487.14663161344	2.55394771755279	0.0053254624066027545	Target_155,KEGG_INSULIN_SIGNALING_PATHWAY	4.38348793285748e-6	-0.309373998393423	Source_INHA_Target_155,KEGG_INSULIN_SIGNALING_PATHWAY_Lung_Whole Blood	Source_INHA_Target_155,KEGG_INSULIN_SIGNALING_PATHWAY_Whole Blood_Lung
Source_INHA	Lung	Whole Blood	1487.14663161344	2.55394771755279	0.0053254624066027545	Target_158,PID_P53DOWNSTREAMPATHWAY	1.19633414286113e-10	-0.368707577267116	Source_INHA_Target_158,PID_P53DOWNSTREAMPATHWAY_Lung_Whole Blood	Source_INHA_Target_158,PID_P53DOWNSTREAMPATHWAY_Whole Blood_Lung
Source_INHA	Lung	Whole Blood	1487.14663161344	2.55394771755279	0.0053254624066027545	Target_16,REACTOME_GLYCOSAMINOGLYCAN_METABOLISM	0	-0.4905538737353	Source_INHA_Target_16,REACTOME_GLYCOSAMINOGLYCAN_METABOLISM_Lung_Whole Blood	Source_INHA_Target_16,REACTOME_GLYCOSAMINOGLYCAN_METABOLISM_Whole Blood_Lung
Source_INHA	Lung	Whole Blood	1487.14663161344	2.55394771755279	0.0053254624066027545	Target_160,REACTOME_ANTIGEN_PROCESSING_UBIQUITINATION_PROTEASOME_DEGRADATION	0	0.421727589712458	Source_INHA_Target_160,REACTOME_ANTIGEN_PROCESSING_UBIQUITINATION_PROTEASOME_DEGRADATION_Lung_Whole Blood	Source_INHA_Target_160,REACTOME_ANTIGEN_PROCESSING_UBIQUITINATION_PROTEASOME_DEGRADATION_Whole Blood_Lung
Source_INHA	Lung	Whole Blood	1487.14663161344	2.55394771755279	0.0053254624066027545	Target_17,KEGG_INSULIN_SIGNALING_PATHWAY	0	-0.494541881583373	Source_INHA_Target_17,KEGG_INSULIN_SIGNALING_PATHWAY_Lung_Whole Blood	Source_INHA_Target_17,KEGG_INSULIN_SIGNALING_PATHWAY_Whole Blood_Lung
Source_INHA	Lung	Whole Blood	1487.14663161344	2.55394771755279	0.0053254624066027545	Target_179,REACTOME_METABOLISM_OF_LIPIDS_AND_LIPOPROTEINS	0	0.426893371841866	Source_INHA_Target_179,REACTOME_METABOLISM_OF_LIPIDS_AND_LIPOPROTEINS_Lung_Whole Blood	Source_INHA_Target_179,REACTOME_METABOLISM_OF_LIPIDS_AND_LIPOPROTEINS_Whole Blood_Lung
Source_INHA	Lung	Whole Blood	1487.14663161344	2.55394771755279	0.0053254624066027545	Target_183,REACTOME_G_ALPHA_S_SIGNALLING_EVENTS	0.00424357701375011	0.263041804182425	Source_INHA_Target_183,REACTOME_G_ALPHA_S_SIGNALLING_EVENTS_Lung_Whole Blood	Source_INHA_Target_183,REACTOME_G_ALPHA_S_SIGNALLING_EVENTS_Whole Blood_Lung
Source_INHA	Lung	Whole Blood	1487.14663161344	2.55394771755279	0.0053254624066027545	Target_184,IRIS_Monocyte-Day1	0	0.377377629293601	Source_INHA_Target_184,IRIS_Monocyte-Day1_Lung_Whole Blood	Source_INHA_Target_184,IRIS_Monocyte-Day1_Whole Blood_Lung
Source_INHA	Lung	Whole Blood	1487.14663161344	2.55394771755279	0.0053254624066027545	Target_185,REACTOME_TRANSCRIPTION	8.0816606373135e-4	-0.275025267522014	Source_INHA_Target_185,REACTOME_TRANSCRIPTION_Lung_Whole Blood	Source_INHA_Target_185,REACTOME_TRANSCRIPTION_Whole Blood_Lung
Source_INHA	Lung	Whole Blood	1487.14663161344	2.55394771755279	0.0053254624066027545	Target_187,SVM T cells CD4 memory resting	1.56710202041666e-5	-0.301399330599479	Source_INHA_Target_187,SVM T cells CD4 memory resting_Lung_Whole Blood	Source_INHA_Target_187,SVM T cells CD4 memory resting_Whole Blood_Lung
Source_INHA	Lung	Whole Blood	1487.14663161344	2.55394771755279	0.0053254624066027545	Target_19,REACTOME_RECRUITMENT_OF_MITOTIC_CENTROSOME_PROTEINS_AND_COMPLEXES	6.17250993677487e-5	-0.292536007227129	Source_INHA_Target_19,REACTOME_RECRUITMENT_OF_MITOTIC_CENTROSOME_PROTEINS_AND_COMPLEXES_Lung_Whole Blood	Source_INHA_Target_19,REACTOME_RECRUITMENT_OF_MITOTIC_CENTROSOME_PROTEINS_AND_COMPLEXES_Whole Blood_Lung
Source_INHA	Lung	Whole Blood	1487.14663161344	2.55394771755279	0.0053254624066027545	Target_190,MIPS_MEDIATOR_COMPLEX	1.19633414286113e-10	-0.367487925387401	Source_INHA_Target_190,MIPS_MEDIATOR_COMPLEX_Lung_Whole Blood	Source_INHA_Target_190,MIPS_MEDIATOR_COMPLEX_Whole Blood_Lung
Source_INHA	Lung	Whole Blood	1487.14663161344	2.55394771755279	0.0053254624066027545	Target_196,KEGG_AXON_GUIDANCE	3.5815038061759e-4	0.280698884404194	Source_INHA_Target_196,KEGG_AXON_GUIDANCE_Lung_Whole Blood	Source_INHA_Target_196,KEGG_AXON_GUIDANCE_Whole Blood_Lung
Source_INHA	Lung	Whole Blood	1487.14663161344	2.55394771755279	0.0053254624066027545	Target_197,KEGG_AXON_GUIDANCE	2.39266828572227e-10	-0.365255173045079	Source_INHA_Target_197,KEGG_AXON_GUIDANCE_Lung_Whole Blood	Source_INHA_Target_197,KEGG_AXON_GUIDANCE_Whole Blood_Lung
Source_INHA	Lung	Whole Blood	1487.14663161344	2.55394771755279	0.0053254624066027545	Target_198,REACTOME_DEVELOPMENTAL_BIOLOGY	0	0.456526853100796	Source_INHA_Target_198,REACTOME_DEVELOPMENTAL_BIOLOGY_Lung_Whole Blood	Source_INHA_Target_198,REACTOME_DEVELOPMENTAL_BIOLOGY_Whole Blood_Lung
Source_INHA	Lung	Whole Blood	1487.14663161344	2.55394771755279	0.0053254624066027545	Target_199,PID_KITPATHWAY	0	-0.514071690305614	Source_INHA_Target_199,PID_KITPATHWAY_Lung_Whole Blood	Source_INHA_Target_199,PID_KITPATHWAY_Whole Blood_Lung
Source_INHA	Lung	Whole Blood	1487.14663161344	2.55394771755279	0.0053254624066027545	Target_2,REACTOME_COLLAGEN_FORMATION	3.4031770425069e-4	-0.281050676837642	Source_INHA_Target_2,REACTOME_COLLAGEN_FORMATION_Lung_Whole Blood	Source_INHA_Target_2,REACTOME_COLLAGEN_FORMATION_Whole Blood_Lung
Source_INHA	Lung	Whole Blood	1487.14663161344	2.55394771755279	0.0053254624066027545	Target_202,SVM Plasma cells	1.4957047987707e-5	-0.301695507595063	Source_INHA_Target_202,SVM Plasma cells_Lung_Whole Blood	Source_INHA_Target_202,SVM Plasma cells_Whole Blood_Lung
Source_INHA	Lung	Whole Blood	1487.14663161344	2.55394771755279	0.0053254624066027545	Target_209,REACTOME_METABOLISM_OF_LIPIDS_AND_LIPOPROTEINS	0.00110059307664234	0.272837685588541	Source_INHA_Target_209,REACTOME_METABOLISM_OF_LIPIDS_AND_LIPOPROTEINS_Lung_Whole Blood	Source_INHA_Target_209,REACTOME_METABOLISM_OF_LIPIDS_AND_LIPOPROTEINS_Whole Blood_Lung
Source_INHA	Lung	Whole Blood	1487.14663161344	2.55394771755279	0.0053254624066027545	Target_218,REACTOME_RNA_POL_II_TRANSCRIPTION	0	0.373406118098661	Source_INHA_Target_218,REACTOME_RNA_POL_II_TRANSCRIPTION_Lung_Whole Blood	Source_INHA_Target_218,REACTOME_RNA_POL_II_TRANSCRIPTION_Whole Blood_Lung
Source_INHA	Lung	Whole Blood	1487.14663161344	2.55394771755279	0.0053254624066027545	Target_219,KEGG_PEROXISOME	4.7398758740158097e-07	0.322747854103782	Source_INHA_Target_219,KEGG_PEROXISOME_Lung_Whole Blood	Source_INHA_Target_219,KEGG_PEROXISOME_Whole Blood_Lung
Source_INHA	Lung	Whole Blood	1487.14663161344	2.55394771755279	0.0053254624066027545	Target_22,REACTOME_DIABETES_PATHWAYS	8.9725060714585e-9	-0.345093423755329	Source_INHA_Target_22,REACTOME_DIABETES_PATHWAYS_Lung_Whole Blood	Source_INHA_Target_22,REACTOME_DIABETES_PATHWAYS_Whole Blood_Lung
Source_INHA	Lung	Whole Blood	1487.14663161344	2.55394771755279	0.0053254624066027545	Target_221,IRIS_Neutrophil-Resting	0	0.415125368549225	Source_INHA_Target_221,IRIS_Neutrophil-Resting_Lung_Whole Blood	Source_INHA_Target_221,IRIS_Neutrophil-Resting_Whole Blood_Lung
Source_INHA	Lung	Whole Blood	1487.14663161344	2.55394771755279	0.0053254624066027545	Target_222,KEGG_SYSTEMIC_LUPUS_ERYTHEMATOSUS	2.57307547446572e-6	-0.31263866949088	Source_INHA_Target_222,KEGG_SYSTEMIC_LUPUS_ERYTHEMATOSUS_Lung_Whole Blood	Source_INHA_Target_222,KEGG_SYSTEMIC_LUPUS_ERYTHEMATOSUS_Whole Blood_Lung
Source_INHA	Lung	Whole Blood	1487.14663161344	2.55394771755279	0.0053254624066027545	Target_224,REACTOME_GPCR_DOWNSTREAM_SIGNALING	0.00413899874685142	0.263226566190032	Source_INHA_Target_224,REACTOME_GPCR_DOWNSTREAM_SIGNALING_Lung_Whole Blood	Source_INHA_Target_224,REACTOME_GPCR_DOWNSTREAM_SIGNALING_Whole Blood_Lung
Source_INHA	Lung	Whole Blood	1487.14663161344	2.55394771755279	0.0053254624066027545	Target_232,DMAP_ERY4	6.6516178343079e-8	-0.334021476590993	Source_INHA_Target_232,DMAP_ERY4_Lung_Whole Blood	Source_INHA_Target_232,DMAP_ERY4_Whole Blood_Lung
Source_INHA	Lung	Whole Blood	1487.14663161344	2.55394771755279	0.0053254624066027545	Target_24,DMAP_DENDA2	0	-0.387881764851614	Source_INHA_Target_24,DMAP_DENDA2_Lung_Whole Blood	Source_INHA_Target_24,DMAP_DENDA2_Whole Blood_Lung
Source_INHA	Lung	Whole Blood	1487.14663161344	2.55394771755279	0.0053254624066027545	Target_240,IRIS_PlasmaCell-FromPBMC	2.83196218298087e-6	0.312053940875712	Source_INHA_Target_240,IRIS_PlasmaCell-FromPBMC_Lung_Whole Blood	Source_INHA_Target_240,IRIS_PlasmaCell-FromPBMC_Whole Blood_Lung
Source_INHA	Lung	Whole Blood	1487.14663161344	2.55394771755279	0.0053254624066027545	Target_253,IRIS_Monocyte-Day7	0	0.543102711721313	Source_INHA_Target_253,IRIS_Monocyte-Day7_Lung_Whole Blood	Source_INHA_Target_253,IRIS_Monocyte-Day7_Whole Blood_Lung
Source_INHA	Lung	Whole Blood	1487.14663161344	2.55394771755279	0.0053254624066027545	Target_256,KEGG_ABC_TRANSPORTERS	4.23502286572841e-8	0.336551951956844	Source_INHA_Target_256,KEGG_ABC_TRANSPORTERS_Lung_Whole Blood	Source_INHA_Target_256,KEGG_ABC_TRANSPORTERS_Whole Blood_Lung
Source_INHA	Lung	Whole Blood	1487.14663161344	2.55394771755279	0.0053254624066027545	Target_257,REACTOME_ANTIGEN_PROCESSING_UBIQUITINATION_PROTEASOME_DEGRADATION	7.178004857166801e-10	0.35884747289038	Source_INHA_Target_257,REACTOME_ANTIGEN_PROCESSING_UBIQUITINATION_PROTEASOME_DEGRADATION_Lung_Whole Blood	Source_INHA_Target_257,REACTOME_ANTIGEN_PROCESSING_UBIQUITINATION_PROTEASOME_DEGRADATION_Whole Blood_Lung
Source_INHA	Lung	Whole Blood	1487.14663161344	2.55394771755279	0.0053254624066027545	Target_259,REACTOME_CLASS_A1_RHODOPSIN_LIKE_RECEPTORS	5.503137057161211e-9	-0.347654198972765	Source_INHA_Target_259,REACTOME_CLASS_A1_RHODOPSIN_LIKE_RECEPTORS_Lung_Whole Blood	Source_INHA_Target_259,REACTOME_CLASS_A1_RHODOPSIN_LIKE_RECEPTORS_Whole Blood_Lung
Source_INHA	Lung	Whole Blood	1487.14663161344	2.55394771755279	0.0053254624066027545	Target_263,REACTOME_METABOLISM_OF_PROTEINS	0	-0.394130945705279	Source_INHA_Target_263,REACTOME_METABOLISM_OF_PROTEINS_Lung_Whole Blood	Source_INHA_Target_263,REACTOME_METABOLISM_OF_PROTEINS_Whole Blood_Lung
Source_INHA	Lung	Whole Blood	1487.14663161344	2.55394771755279	0.0053254624066027545	Target_265,REACTOME_METABOLISM_OF_LIPIDS_AND_LIPOPROTEINS	0	0.372985981050207	Source_INHA_Target_265,REACTOME_METABOLISM_OF_LIPIDS_AND_LIPOPROTEINS_Lung_Whole Blood	Source_INHA_Target_265,REACTOME_METABOLISM_OF_LIPIDS_AND_LIPOPROTEINS_Whole Blood_Lung
Source_INHA	Lung	Whole Blood	1487.14663161344	2.55394771755279	0.0053254624066027545	Target_266,KEGG_JAK_STAT_SIGNALING_PATHWAY	5.00486388665955e-5	0.293911668662691	Source_INHA_Target_266,KEGG_JAK_STAT_SIGNALING_PATHWAY_Lung_Whole Blood	Source_INHA_Target_266,KEGG_JAK_STAT_SIGNALING_PATHWAY_Whole Blood_Lung
Source_INHA	Lung	Whole Blood	1487.14663161344	2.55394771755279	0.0053254624066027545	Target_27,REACTOME_PHOSPHOLIPID_METABOLISM	0	-0.397557690774105	Source_INHA_Target_27,REACTOME_PHOSPHOLIPID_METABOLISM_Lung_Whole Blood	Source_INHA_Target_27,REACTOME_PHOSPHOLIPID_METABOLISM_Whole Blood_Lung
Source_INHA	Lung	Whole Blood	1487.14663161344	2.55394771755279	0.0053254624066027545	Target_278,SVM Mast cells activated	0	-0.415539765107191	Source_INHA_Target_278,SVM Mast cells activated_Lung_Whole Blood	Source_INHA_Target_278,SVM Mast cells activated_Whole Blood_Lung
Source_INHA	Lung	Whole Blood	1487.14663161344	2.55394771755279	0.0053254624066027545	Target_28,REACTOME_MRNA_SPLICING	0	-0.427662302073677	Source_INHA_Target_28,REACTOME_MRNA_SPLICING_Lung_Whole Blood	Source_INHA_Target_28,REACTOME_MRNA_SPLICING_Whole Blood_Lung
Source_INHA	Lung	Whole Blood	1487.14663161344	2.55394771755279	0.0053254624066027545	Target_282,KEGG_TGF_BETA_SIGNALING_PATHWAY	1.5956202337141e-4	-0.286210919009794	Source_INHA_Target_282,KEGG_TGF_BETA_SIGNALING_PATHWAY_Lung_Whole Blood	Source_INHA_Target_282,KEGG_TGF_BETA_SIGNALING_PATHWAY_Whole Blood_Lung
Source_INHA	Lung	Whole Blood	1487.14663161344	2.55394771755279	0.0053254624066027545	Target_284,REACTOME_GENERIC_TRANSCRIPTION_PATHWAY	0	0.394371805616564	Source_INHA_Target_284,REACTOME_GENERIC_TRANSCRIPTION_PATHWAY_Lung_Whole Blood	Source_INHA_Target_284,REACTOME_GENERIC_TRANSCRIPTION_PATHWAY_Whole Blood_Lung
Source_INHA	Lung	Whole Blood	1487.14663161344	2.55394771755279	0.0053254624066027545	Target_287,REACTOME_MRNA_PROCESSING	2.3941768630764e-4	-0.2834596592775	Source_INHA_Target_287,REACTOME_MRNA_PROCESSING_Lung_Whole Blood	Source_INHA_Target_287,REACTOME_MRNA_PROCESSING_Whole Blood_Lung
Source_INHA	Lung	Whole Blood	1487.14663161344	2.55394771755279	0.0053254624066027545	Target_290,MIPS_SPLICEOSOME	0	-0.405067402397866	Source_INHA_Target_290,MIPS_SPLICEOSOME_Lung_Whole Blood	Source_INHA_Target_290,MIPS_SPLICEOSOME_Whole Blood_Lung
Source_INHA	Lung	Whole Blood	1487.14663161344	2.55394771755279	0.0053254624066027545	Target_295,REACTOME_CYTOKINE_SIGNALING_IN_IMMUNE_SYSTEM	1.86628126286337e-8	0.341101595316553	Source_INHA_Target_295,REACTOME_CYTOKINE_SIGNALING_IN_IMMUNE_SYSTEM_Lung_Whole Blood	Source_INHA_Target_295,REACTOME_CYTOKINE_SIGNALING_IN_IMMUNE_SYSTEM_Whole Blood_Lung
Source_INHA	Lung	Whole Blood	1487.14663161344	2.55394771755279	0.0053254624066027545	Target_30,IRIS_Neutrophil-Resting	0	0.384294018040144	Source_INHA_Target_30,IRIS_Neutrophil-Resting_Lung_Whole Blood	Source_INHA_Target_30,IRIS_Neutrophil-Resting_Whole Blood_Lung
Source_INHA	Lung	Whole Blood	1487.14663161344	2.55394771755279	0.0053254624066027545	Target_304,REACTOME_METABOLISM_OF_PROTEINS	1.31596755714725e-8	-0.342960056067246	Source_INHA_Target_304,REACTOME_METABOLISM_OF_PROTEINS_Lung_Whole Blood	Source_INHA_Target_304,REACTOME_METABOLISM_OF_PROTEINS_Whole Blood_Lung
Source_INHA	Lung	Whole Blood	1487.14663161344	2.55394771755279	0.0053254624066027545	Target_313,REACTOME_CYTOKINE_SIGNALING_IN_IMMUNE_SYSTEM	0.00416662987838201	-0.263177313142245	Source_INHA_Target_313,REACTOME_CYTOKINE_SIGNALING_IN_IMMUNE_SYSTEM_Lung_Whole Blood	Source_INHA_Target_313,REACTOME_CYTOKINE_SIGNALING_IN_IMMUNE_SYSTEM_Whole Blood_Lung
Source_INHA	Lung	Whole Blood	1487.14663161344	2.55394771755279	0.0053254624066027545	Target_317,REACTOME_GENERIC_TRANSCRIPTION_PATHWAY	0	-0.421225993099953	Source_INHA_Target_317,REACTOME_GENERIC_TRANSCRIPTION_PATHWAY_Lung_Whole Blood	Source_INHA_Target_317,REACTOME_GENERIC_TRANSCRIPTION_PATHWAY_Whole Blood_Lung
Source_INHA	Lung	Whole Blood	1487.14663161344	2.55394771755279	0.0053254624066027545	Target_319,KEGG_LEUKOCYTE_TRANSENDOTHELIAL_MIGRATION	0	-0.487348801181211	Source_INHA_Target_319,KEGG_LEUKOCYTE_TRANSENDOTHELIAL_MIGRATION_Lung_Whole Blood	Source_INHA_Target_319,KEGG_LEUKOCYTE_TRANSENDOTHELIAL_MIGRATION_Whole Blood_Lung
Source_INHA	Lung	Whole Blood	1487.14663161344	2.55394771755279	0.0053254624066027545	Target_32,REACTOME_O_LINKED_GLYCOSYLATION_OF_MUCINS	1.8061415455017e-4	-0.28537381683418	Source_INHA_Target_32,REACTOME_O_LINKED_GLYCOSYLATION_OF_MUCINS_Lung_Whole Blood	Source_INHA_Target_32,REACTOME_O_LINKED_GLYCOSYLATION_OF_MUCINS_Whole Blood_Lung
Source_INHA	Lung	Whole Blood	1487.14663161344	2.55394771755279	0.0053254624066027545	Target_335,REACTOME_SIGNALING_BY_GPCR	2.71084531435761e-5	-0.29789242576375	Source_INHA_Target_335,REACTOME_SIGNALING_BY_GPCR_Lung_Whole Blood	Source_INHA_Target_335,REACTOME_SIGNALING_BY_GPCR_Whole Blood_Lung
Source_INHA	Lung	Whole Blood	1487.14663161344	2.55394771755279	0.0053254624066027545	Target_336,KEGG_ENDOCYTOSIS	6.0533694121556e-4	0.277054815225192	Source_INHA_Target_336,KEGG_ENDOCYTOSIS_Lung_Whole Blood	Source_INHA_Target_336,KEGG_ENDOCYTOSIS_Whole Blood_Lung
Source_INHA	Lung	Whole Blood	1487.14663161344	2.55394771755279	0.0053254624066027545	Target_34,KEGG_AMINOACYL_TRNA_BIOSYNTHESIS	1.19633414286113e-10	-0.366733566923888	Source_INHA_Target_34,KEGG_AMINOACYL_TRNA_BIOSYNTHESIS_Lung_Whole Blood	Source_INHA_Target_34,KEGG_AMINOACYL_TRNA_BIOSYNTHESIS_Whole Blood_Lung
Source_INHA	Lung	Whole Blood	1487.14663161344	2.55394771755279	0.0053254624066027545	Target_342,REACTOME_GPCR_DOWNSTREAM_SIGNALING	0.00176244783360202	-0.269464536770791	Source_INHA_Target_342,REACTOME_GPCR_DOWNSTREAM_SIGNALING_Lung_Whole Blood	Source_INHA_Target_342,REACTOME_GPCR_DOWNSTREAM_SIGNALING_Whole Blood_Lung
Source_INHA	Lung	Whole Blood	1487.14663161344	2.55394771755279	0.0053254624066027545	Target_344,PID_FOXOPATHWAY	0	0.398951260522777	Source_INHA_Target_344,PID_FOXOPATHWAY_Lung_Whole Blood	Source_INHA_Target_344,PID_FOXOPATHWAY_Whole Blood_Lung
Source_INHA	Lung	Whole Blood	1487.14663161344	2.55394771755279	0.0053254624066027545	Target_349,REACTOME_TRANSPORT_OF_INORGANIC_CATIONS_ANIONS_AND_AMINO_ACIDS_OLIGOPEPTIDES	0	0.426772275278105	Source_INHA_Target_349,REACTOME_TRANSPORT_OF_INORGANIC_CATIONS_ANIONS_AND_AMINO_ACIDS_OLIGOPEPTIDES_Lung_Whole Blood	Source_INHA_Target_349,REACTOME_TRANSPORT_OF_INORGANIC_CATIONS_ANIONS_AND_AMINO_ACIDS_OLIGOPEPTIDES_Whole Blood_Lung
Source_INHA	Lung	Whole Blood	1487.14663161344	2.55394771755279	0.0053254624066027545	Target_35,REACTOME_TRANSMEMBRANE_TRANSPORT_OF_SMALL_MOLECULES	8.0019213776894e-4	-0.275095182403125	Source_INHA_Target_35,REACTOME_TRANSMEMBRANE_TRANSPORT_OF_SMALL_MOLECULES_Lung_Whole Blood	Source_INHA_Target_35,REACTOME_TRANSMEMBRANE_TRANSPORT_OF_SMALL_MOLECULES_Whole Blood_Lung
Source_INHA	Lung	Whole Blood	1487.14663161344	2.55394771755279	0.0053254624066027545	Target_351,REACTOME_ACTIVATION_OF_CHAPERONE_GENES_BY_XBP1S	0.0034340069322687	-0.264604698162469	Source_INHA_Target_351,REACTOME_ACTIVATION_OF_CHAPERONE_GENES_BY_XBP1S_Lung_Whole Blood	Source_INHA_Target_351,REACTOME_ACTIVATION_OF_CHAPERONE_GENES_BY_XBP1S_Whole Blood_Lung
Source_INHA	Lung	Whole Blood	1487.14663161344	2.55394771755279	0.0053254624066027545	Target_353,KEGG_AMINO_SUGAR_AND_NUCLEOTIDE_SUGAR_METABOLISM	5.11073945830276e-7	0.32230570673386	Source_INHA_Target_353,KEGG_AMINO_SUGAR_AND_NUCLEOTIDE_SUGAR_METABOLISM_Lung_Whole Blood	Source_INHA_Target_353,KEGG_AMINO_SUGAR_AND_NUCLEOTIDE_SUGAR_METABOLISM_Whole Blood_Lung
Source_INHA	Lung	Whole Blood	1487.14663161344	2.55394771755279	0.0053254624066027545	Target_354,IRIS_Monocyte-Day1	3.61292911144062e-8	-0.337450679341644	Source_INHA_Target_354,IRIS_Monocyte-Day1_Lung_Whole Blood	Source_INHA_Target_354,IRIS_Monocyte-Day1_Whole Blood_Lung
Source_INHA	Lung	Whole Blood	1487.14663161344	2.55394771755279	0.0053254624066027545	Target_356,KEGG_PATHWAYS_IN_CANCER	1.04679237500349e-7	-0.331463025118434	Source_INHA_Target_356,KEGG_PATHWAYS_IN_CANCER_Lung_Whole Blood	Source_INHA_Target_356,KEGG_PATHWAYS_IN_CANCER_Whole Blood_Lung
Source_INHA	Lung	Whole Blood	1487.14663161344	2.55394771755279	0.0053254624066027545	Target_364,IRIS_Neutrophil-Resting	0	0.40839477134164	Source_INHA_Target_364,IRIS_Neutrophil-Resting_Lung_Whole Blood	Source_INHA_Target_364,IRIS_Neutrophil-Resting_Whole Blood_Lung
Source_INHA	Lung	Whole Blood	1487.14663161344	2.55394771755279	0.0053254624066027545	Target_366,REACTOME_DEVELOPMENTAL_BIOLOGY	0	-0.406097292816051	Source_INHA_Target_366,REACTOME_DEVELOPMENTAL_BIOLOGY_Lung_Whole Blood	Source_INHA_Target_366,REACTOME_DEVELOPMENTAL_BIOLOGY_Whole Blood_Lung
Source_INHA	Lung	Whole Blood	1487.14663161344	2.55394771755279	0.0053254624066027545	Target_369,REACTOME_PHASE_II_CONJUGATION	6.84303129716568e-8	-0.333870075501499	Source_INHA_Target_369,REACTOME_PHASE_II_CONJUGATION_Lung_Whole Blood	Source_INHA_Target_369,REACTOME_PHASE_II_CONJUGATION_Whole Blood_Lung
Source_INHA	Lung	Whole Blood	1487.14663161344	2.55394771755279	0.0053254624066027545	Target_373,REACTOME_MRNA_PROCESSING	4.40250964572897e-8	-0.336331085632565	Source_INHA_Target_373,REACTOME_MRNA_PROCESSING_Lung_Whole Blood	Source_INHA_Target_373,REACTOME_MRNA_PROCESSING_Whole Blood_Lung
Source_INHA	Lung	Whole Blood	1487.14663161344	2.55394771755279	0.0053254624066027545	Target_376,IRIS_Monocyte-Day1	5.70256595877616e-6	0.307746967467455	Source_INHA_Target_376,IRIS_Monocyte-Day1_Lung_Whole Blood	Source_INHA_Target_376,IRIS_Monocyte-Day1_Whole Blood_Lung
Source_INHA	Lung	Whole Blood	1487.14663161344	2.55394771755279	0.0053254624066027545	Target_380,REACTOME_GENERIC_TRANSCRIPTION_PATHWAY	0	-0.404595997350662	Source_INHA_Target_380,REACTOME_GENERIC_TRANSCRIPTION_PATHWAY_Lung_Whole Blood	Source_INHA_Target_380,REACTOME_GENERIC_TRANSCRIPTION_PATHWAY_Whole Blood_Lung
Source_INHA	Lung	Whole Blood	1487.14663161344	2.55394771755279	0.0053254624066027545	Target_382,REACTOME_NEURONAL_SYSTEM	0	0.508659230936046	Source_INHA_Target_382,REACTOME_NEURONAL_SYSTEM_Lung_Whole Blood	Source_INHA_Target_382,REACTOME_NEURONAL_SYSTEM_Whole Blood_Lung
Source_INHA	Lung	Whole Blood	1487.14663161344	2.55394771755279	0.0053254624066027545	Target_383,KEGG_PATHWAYS_IN_CANCER	0	-0.479298121720933	Source_INHA_Target_383,KEGG_PATHWAYS_IN_CANCER_Lung_Whole Blood	Source_INHA_Target_383,KEGG_PATHWAYS_IN_CANCER_Whole Blood_Lung
Source_INHA	Lung	Whole Blood	1487.14663161344	2.55394771755279	0.0053254624066027545	Target_396,KEGG_CELL_CYCLE	1.7945012142917e-8	-0.341328483812568	Source_INHA_Target_396,KEGG_CELL_CYCLE_Lung_Whole Blood	Source_INHA_Target_396,KEGG_CELL_CYCLE_Whole Blood_Lung
Source_INHA	Lung	Whole Blood	1487.14663161344	2.55394771755279	0.0053254624066027545	Target_397,KEGG_NEUROACTIVE_LIGAND_RECEPTOR_INTERACTION	0	0.466362871639579	Source_INHA_Target_397,KEGG_NEUROACTIVE_LIGAND_RECEPTOR_INTERACTION_Lung_Whole Blood	Source_INHA_Target_397,KEGG_NEUROACTIVE_LIGAND_RECEPTOR_INTERACTION_Whole Blood_Lung
Source_INHA	Lung	Whole Blood	1487.14663161344	2.55394771755279	0.0053254624066027545	Target_399,REACTOME_TRANSMEMBRANE_TRANSPORT_OF_SMALL_MOLECULES	2.3854902808651e-7	-0.326743206577332	Source_INHA_Target_399,REACTOME_TRANSMEMBRANE_TRANSPORT_OF_SMALL_MOLECULES_Lung_Whole Blood	Source_INHA_Target_399,REACTOME_TRANSMEMBRANE_TRANSPORT_OF_SMALL_MOLECULES_Whole Blood_Lung
Source_INHA	Lung	Whole Blood	1487.14663161344	2.55394771755279	0.0053254624066027545	Target_4,SVM Monocytes	3.73016985744101e-6	-0.310367157380305	Source_INHA_Target_4,SVM Monocytes_Lung_Whole Blood	Source_INHA_Target_4,SVM Monocytes_Whole Blood_Lung
Source_INHA	Lung	Whole Blood	1487.14663161344	2.55394771755279	0.0053254624066027545	Target_400,REACTOME_DEVELOPMENTAL_BIOLOGY	2.6008304265801e-7	0.326246241592786	Source_INHA_Target_400,REACTOME_DEVELOPMENTAL_BIOLOGY_Lung_Whole Blood	Source_INHA_Target_400,REACTOME_DEVELOPMENTAL_BIOLOGY_Whole Blood_Lung
Source_INHA	Lung	Whole Blood	1487.14663161344	2.55394771755279	0.0053254624066027545	Target_404,KEGG_NATURAL_KILLER_CELL_MEDIATED_CYTOTOXICITY	7.75566676138872e-5	-0.291029736267521	Source_INHA_Target_404,KEGG_NATURAL_KILLER_CELL_MEDIATED_CYTOTOXICITY_Lung_Whole Blood	Source_INHA_Target_404,KEGG_NATURAL_KILLER_CELL_MEDIATED_CYTOTOXICITY_Whole Blood_Lung
Source_INHA	Lung	Whole Blood	1487.14663161344	2.55394771755279	0.0053254624066027545	Target_405,REACTOME_DEVELOPMENTAL_BIOLOGY	0.00290341323966326	0.265836764072056	Source_INHA_Target_405,REACTOME_DEVELOPMENTAL_BIOLOGY_Lung_Whole Blood	Source_INHA_Target_405,REACTOME_DEVELOPMENTAL_BIOLOGY_Whole Blood_Lung
Source_INHA	Lung	Whole Blood	1487.14663161344	2.55394771755279	0.0053254624066027545	Target_406,REACTOME_CELL_CYCLE_MITOTIC	2.4592167650872e-4	-0.283276864069692	Source_INHA_Target_406,REACTOME_CELL_CYCLE_MITOTIC_Lung_Whole Blood	Source_INHA_Target_406,REACTOME_CELL_CYCLE_MITOTIC_Whole Blood_Lung
Source_INHA	Lung	Whole Blood	1487.14663161344	2.55394771755279	0.0053254624066027545	Target_41,KEGG_ARGININE_AND_PROLINE_METABOLISM	8.38630234145654e-8	0.332720293117306	Source_INHA_Target_41,KEGG_ARGININE_AND_PROLINE_METABOLISM_Lung_Whole Blood	Source_INHA_Target_41,KEGG_ARGININE_AND_PROLINE_METABOLISM_Whole Blood_Lung
Source_INHA	Lung	Whole Blood	1487.14663161344	2.55394771755279	0.0053254624066027545	Target_416,MIPS_SPLICEOSOME	0	-0.419503040263743	Source_INHA_Target_416,MIPS_SPLICEOSOME_Lung_Whole Blood	Source_INHA_Target_416,MIPS_SPLICEOSOME_Whole Blood_Lung
Source_INHA	Lung	Whole Blood	1487.14663161344	2.55394771755279	0.0053254624066027545	Target_419,IRIS_Monocyte-Day1	0.00255805143176602	0.266762261807819	Source_INHA_Target_419,IRIS_Monocyte-Day1_Lung_Whole Blood	Source_INHA_Target_419,IRIS_Monocyte-Day1_Whole Blood_Lung
Source_INHA	Lung	Whole Blood	1487.14663161344	2.55394771755279	0.0053254624066027545	Target_422,REACTOME_ANTIGEN_PROCESSING_UBIQUITINATION_PROTEASOME_DEGRADATION	5.7343166669277e-5	0.293019935082594	Source_INHA_Target_422,REACTOME_ANTIGEN_PROCESSING_UBIQUITINATION_PROTEASOME_DEGRADATION_Lung_Whole Blood	Source_INHA_Target_422,REACTOME_ANTIGEN_PROCESSING_UBIQUITINATION_PROTEASOME_DEGRADATION_Whole Blood_Lung
Source_INHA	Lung	Whole Blood	1487.14663161344	2.55394771755279	0.0053254624066027545	Target_424,REACTOME_SIGNALLING_BY_NGF	3.01811177561007e-6	0.311665157085622	Source_INHA_Target_424,REACTOME_SIGNALLING_BY_NGF_Lung_Whole Blood	Source_INHA_Target_424,REACTOME_SIGNALLING_BY_NGF_Whole Blood_Lung
Source_INHA	Lung	Whole Blood	1487.14663161344	2.55394771755279	0.0053254624066027545	Target_441,KEGG_PATHWAYS_IN_CANCER	5.8620373000195505e-9	-0.347376008352583	Source_INHA_Target_441,KEGG_PATHWAYS_IN_CANCER_Lung_Whole Blood	Source_INHA_Target_441,KEGG_PATHWAYS_IN_CANCER_Whole Blood_Lung
Source_INHA	Lung	Whole Blood	1487.14663161344	2.55394771755279	0.0053254624066027545	Target_445,REACTOME_SIGNALING_BY_GPCR	0	0.409173922754857	Source_INHA_Target_445,REACTOME_SIGNALING_BY_GPCR_Lung_Whole Blood	Source_INHA_Target_445,REACTOME_SIGNALING_BY_GPCR_Whole Blood_Lung
Source_INHA	Lung	Whole Blood	1487.14663161344	2.55394771755279	0.0053254624066027545	Target_451,REACTOME_G_ALPHA_S_SIGNALLING_EVENTS	5.77829391001927e-7	0.321583894053204	Source_INHA_Target_451,REACTOME_G_ALPHA_S_SIGNALLING_EVENTS_Lung_Whole Blood	Source_INHA_Target_451,REACTOME_G_ALPHA_S_SIGNALLING_EVENTS_Whole Blood_Lung
Source_INHA	Lung	Whole Blood	1487.14663161344	2.55394771755279	0.0053254624066027545	Target_455,REACTOME_METABOLISM_OF_LIPIDS_AND_LIPOPROTEINS	0	-0.416051858844482	Source_INHA_Target_455,REACTOME_METABOLISM_OF_LIPIDS_AND_LIPOPROTEINS_Lung_Whole Blood	Source_INHA_Target_455,REACTOME_METABOLISM_OF_LIPIDS_AND_LIPOPROTEINS_Whole Blood_Lung
Source_INHA	Lung	Whole Blood	1487.14663161344	2.55394771755279	0.0053254624066027545	Target_457,REACTOME_CELL_JUNCTION_ORGANIZATION	2.1656638821143e-4	0.284142599141435	Source_INHA_Target_457,REACTOME_CELL_JUNCTION_ORGANIZATION_Lung_Whole Blood	Source_INHA_Target_457,REACTOME_CELL_JUNCTION_ORGANIZATION_Whole Blood_Lung
Source_INHA	Lung	Whole Blood	1487.14663161344	2.55394771755279	0.0053254624066027545	Target_462,REACTOME_DEVELOPMENTAL_BIOLOGY	0	-0.474480697888408	Source_INHA_Target_462,REACTOME_DEVELOPMENTAL_BIOLOGY_Lung_Whole Blood	Source_INHA_Target_462,REACTOME_DEVELOPMENTAL_BIOLOGY_Whole Blood_Lung
Source_INHA	Lung	Whole Blood	1487.14663161344	2.55394771755279	0.0053254624066027545	Target_463,DMAP_ERY2	4.5604496792695e-5	-0.294519356717647	Source_INHA_Target_463,DMAP_ERY2_Lung_Whole Blood	Source_INHA_Target_463,DMAP_ERY2_Whole Blood_Lung
Source_INHA	Lung	Whole Blood	1487.14663161344	2.55394771755279	0.0053254624066027545	Target_465,SVM NK cells activated	0	-0.402814118905132	Source_INHA_Target_465,SVM NK cells activated_Lung_Whole Blood	Source_INHA_Target_465,SVM NK cells activated_Whole Blood_Lung
Source_INHA	Lung	Whole Blood	1487.14663161344	2.55394771755279	0.0053254624066027545	Target_466,KEGG_SMALL_CELL_LUNG_CANCER	0	-0.475522293892593	Source_INHA_Target_466,KEGG_SMALL_CELL_LUNG_CANCER_Lung_Whole Blood	Source_INHA_Target_466,KEGG_SMALL_CELL_LUNG_CANCER_Whole Blood_Lung
Source_INHA	Lung	Whole Blood	1487.14663161344	2.55394771755279	0.0053254624066027545	Target_467,REACTOME_SIGNALING_BY_GPCR	0	0.43768531566318303	Source_INHA_Target_467,REACTOME_SIGNALING_BY_GPCR_Lung_Whole Blood	Source_INHA_Target_467,REACTOME_SIGNALING_BY_GPCR_Whole Blood_Lung
Source_INHA	Lung	Whole Blood	1487.14663161344	2.55394771755279	0.0053254624066027545	Target_468,REACTOME_ION_CHANNEL_TRANSPORT	0	0.518151819565743	Source_INHA_Target_468,REACTOME_ION_CHANNEL_TRANSPORT_Lung_Whole Blood	Source_INHA_Target_468,REACTOME_ION_CHANNEL_TRANSPORT_Whole Blood_Lung
Source_INHA	Lung	Whole Blood	1487.14663161344	2.55394771755279	0.0053254624066027545	Target_477,REACTOME_MITOTIC_G2_G2_M_PHASES	0	0.444722002753185	Source_INHA_Target_477,REACTOME_MITOTIC_G2_G2_M_PHASES_Lung_Whole Blood	Source_INHA_Target_477,REACTOME_MITOTIC_G2_G2_M_PHASES_Whole Blood_Lung
Source_INHA	Lung	Whole Blood	1487.14663161344	2.55394771755279	0.0053254624066027545	Target_481,REACTOME_AXON_GUIDANCE	0	0.565341160748177	Source_INHA_Target_481,REACTOME_AXON_GUIDANCE_Lung_Whole Blood	Source_INHA_Target_481,REACTOME_AXON_GUIDANCE_Whole Blood_Lung
Source_INHA	Lung	Whole Blood	1487.14663161344	2.55394771755279	0.0053254624066027545	Target_49,REACTOME_INTERFERON_GAMMA_SIGNALING	1.92298750123499e-6	-0.314406062593927	Source_INHA_Target_49,REACTOME_INTERFERON_GAMMA_SIGNALING_Lung_Whole Blood	Source_INHA_Target_49,REACTOME_INTERFERON_GAMMA_SIGNALING_Whole Blood_Lung
Source_INHA	Lung	Whole Blood	1487.14663161344	2.55394771755279	0.0053254624066027545	Target_494,KEGG_CELL_CYCLE	2.36555935404503e-5	0.298768695388489	Source_INHA_Target_494,KEGG_CELL_CYCLE_Lung_Whole Blood	Source_INHA_Target_494,KEGG_CELL_CYCLE_Whole Blood_Lung
Source_INHA	Lung	Whole Blood	1487.14663161344	2.55394771755279	0.0053254624066027545	Target_5,KEGG_OXIDATIVE_PHOSPHORYLATION	5.32607960401776e-7	0.322062320741628	Source_INHA_Target_5,KEGG_OXIDATIVE_PHOSPHORYLATION_Lung_Whole Blood	Source_INHA_Target_5,KEGG_OXIDATIVE_PHOSPHORYLATION_Whole Blood_Lung
Source_INHA	Lung	Whole Blood	1487.14663161344	2.55394771755279	0.0053254624066027545	Target_501,REACTOME_INNATE_IMMUNE_SYSTEM	0	0.397559099932557	Source_INHA_Target_501,REACTOME_INNATE_IMMUNE_SYSTEM_Lung_Whole Blood	Source_INHA_Target_501,REACTOME_INNATE_IMMUNE_SYSTEM_Whole Blood_Lung
Source_INHA	Lung	Whole Blood	1487.14663161344	2.55394771755279	0.0053254624066027545	Target_503,REACTOME_TRANSMEMBRANE_TRANSPORT_OF_SMALL_MOLECULES	0.00374676349053615	0.263962360941118	Source_INHA_Target_503,REACTOME_TRANSMEMBRANE_TRANSPORT_OF_SMALL_MOLECULES_Lung_Whole Blood	Source_INHA_Target_503,REACTOME_TRANSMEMBRANE_TRANSPORT_OF_SMALL_MOLECULES_Whole Blood_Lung
Source_INHA	Lung	Whole Blood	1487.14663161344	2.55394771755279	0.0053254624066027545	Target_506,REACTOME_DNA_REPAIR	7.178004857166801e-10	-0.358620955668573	Source_INHA_Target_506,REACTOME_DNA_REPAIR_Lung_Whole Blood	Source_INHA_Target_506,REACTOME_DNA_REPAIR_Whole Blood_Lung
Source_INHA	Lung	Whole Blood	1487.14663161344	2.55394771755279	0.0053254624066027545	Target_508,REACTOME_GPCR_DOWNSTREAM_SIGNALING	9.87825065101866e-5	0.289424014147582	Source_INHA_Target_508,REACTOME_GPCR_DOWNSTREAM_SIGNALING_Lung_Whole Blood	Source_INHA_Target_508,REACTOME_GPCR_DOWNSTREAM_SIGNALING_Whole Blood_Lung
Source_INHA	Lung	Whole Blood	1487.14663161344	2.55394771755279	0.0053254624066027545	Target_514,IRIS_Monocyte-Day7	0	0.444499965173932	Source_INHA_Target_514,IRIS_Monocyte-Day7_Lung_Whole Blood	Source_INHA_Target_514,IRIS_Monocyte-Day7_Whole Blood_Lung
Source_INHA	Lung	Whole Blood	1487.14663161344	2.55394771755279	0.0053254624066027545	Target_515,REACTOME_GENERIC_TRANSCRIPTION_PATHWAY	4.06753608572785e-9	-0.349350803645598	Source_INHA_Target_515,REACTOME_GENERIC_TRANSCRIPTION_PATHWAY_Lung_Whole Blood	Source_INHA_Target_515,REACTOME_GENERIC_TRANSCRIPTION_PATHWAY_Whole Blood_Lung
Source_INHA	Lung	Whole Blood	1487.14663161344	2.55394771755279	0.0053254624066027545	Target_516,REACTOME_NEURONAL_SYSTEM	0	0.427998650855125	Source_INHA_Target_516,REACTOME_NEURONAL_SYSTEM_Lung_Whole Blood	Source_INHA_Target_516,REACTOME_NEURONAL_SYSTEM_Whole Blood_Lung
Source_INHA	Lung	Whole Blood	1487.14663161344	2.55394771755279	0.0053254624066027545	Target_517,REACTOME_METABOLISM_OF_PROTEINS	7.64026836996834e-6	0.305925928709101	Source_INHA_Target_517,REACTOME_METABOLISM_OF_PROTEINS_Lung_Whole Blood	Source_INHA_Target_517,REACTOME_METABOLISM_OF_PROTEINS_Whole Blood_Lung
Source_INHA	Lung	Whole Blood	1487.14663161344	2.55394771755279	0.0053254624066027545	Target_521,IRIS_Monocyte-Day1	1.19633414286113e-9	-0.355891246785301	Source_INHA_Target_521,IRIS_Monocyte-Day1_Lung_Whole Blood	Source_INHA_Target_521,IRIS_Monocyte-Day1_Whole Blood_Lung
Source_INHA	Lung	Whole Blood	1487.14663161344	2.55394771755279	0.0053254624066027545	Target_524,KEGG_BASAL_CELL_CARCINOMA	0	0.37390856893305	Source_INHA_Target_524,KEGG_BASAL_CELL_CARCINOMA_Lung_Whole Blood	Source_INHA_Target_524,KEGG_BASAL_CELL_CARCINOMA_Whole Blood_Lung
Source_INHA	Lung	Whole Blood	1487.14663161344	2.55394771755279	0.0053254624066027545	Target_526,IRIS_Neutrophil-Resting	3.11046877143895e-9	-0.350882112584537	Source_INHA_Target_526,IRIS_Neutrophil-Resting_Lung_Whole Blood	Source_INHA_Target_526,IRIS_Neutrophil-Resting_Whole Blood_Lung
Source_INHA	Lung	Whole Blood	1487.14663161344	2.55394771755279	0.0053254624066027545	Target_535,REACTOME_GENERIC_TRANSCRIPTION_PATHWAY	1.4356009714333601e-9	0.354562463984176	Source_INHA_Target_535,REACTOME_GENERIC_TRANSCRIPTION_PATHWAY_Lung_Whole Blood	Source_INHA_Target_535,REACTOME_GENERIC_TRANSCRIPTION_PATHWAY_Whole Blood_Lung
Source_INHA	Lung	Whole Blood	1487.14663161344	2.55394771755279	0.0053254624066027545	Target_537,REACTOME_NEURONAL_SYSTEM	2.014148162921e-5	-0.29979923905409	Source_INHA_Target_537,REACTOME_NEURONAL_SYSTEM_Lung_Whole Blood	Source_INHA_Target_537,REACTOME_NEURONAL_SYSTEM_Whole Blood_Lung
Source_INHA	Lung	Whole Blood	1487.14663161344	2.55394771755279	0.0053254624066027545	Target_541,IRIS_Monocyte-Day7	0	-0.385595739689373	Source_INHA_Target_541,IRIS_Monocyte-Day7_Lung_Whole Blood	Source_INHA_Target_541,IRIS_Monocyte-Day7_Whole Blood_Lung
Source_INHA	Lung	Whole Blood	1487.14663161344	2.55394771755279	0.0053254624066027545	Target_542,REACTOME_RNA_POL_II_PRE_TRANSCRIPTION_EVENTS	0	0.483524779940142	Source_INHA_Target_542,REACTOME_RNA_POL_II_PRE_TRANSCRIPTION_EVENTS_Lung_Whole Blood	Source_INHA_Target_542,REACTOME_RNA_POL_II_PRE_TRANSCRIPTION_EVENTS_Whole Blood_Lung
Source_INHA	Lung	Whole Blood	1487.14663161344	2.55394771755279	0.0053254624066027545	Target_544,REACTOME_TRANSMEMBRANE_TRANSPORT_OF_SMALL_MOLECULES	1.90695662372065e-7	-0.328033028450935	Source_INHA_Target_544,REACTOME_TRANSMEMBRANE_TRANSPORT_OF_SMALL_MOLECULES_Lung_Whole Blood	Source_INHA_Target_544,REACTOME_TRANSMEMBRANE_TRANSPORT_OF_SMALL_MOLECULES_Whole Blood_Lung
Source_INHA	Lung	Whole Blood	1487.14663161344	2.55394771755279	0.0053254624066027545	Target_55,REACTOME_GENERIC_TRANSCRIPTION_PATHWAY	1.77149570872448e-5	0.300618908896624	Source_INHA_Target_55,REACTOME_GENERIC_TRANSCRIPTION_PATHWAY_Lung_Whole Blood	Source_INHA_Target_55,REACTOME_GENERIC_TRANSCRIPTION_PATHWAY_Whole Blood_Lung
Source_INHA	Lung	Whole Blood	1487.14663161344	2.55394771755279	0.0053254624066027545	Target_550,KEGG_CALCIUM_SIGNALING_PATHWAY	0	0.472555472204314	Source_INHA_Target_550,KEGG_CALCIUM_SIGNALING_PATHWAY_Lung_Whole Blood	Source_INHA_Target_550,KEGG_CALCIUM_SIGNALING_PATHWAY_Whole Blood_Lung
Source_INHA	Lung	Whole Blood	1487.14663161344	2.55394771755279	0.0053254624066027545	Target_552,KEGG_PEROXISOME	0	-0.416922825235854	Source_INHA_Target_552,KEGG_PEROXISOME_Lung_Whole Blood	Source_INHA_Target_552,KEGG_PEROXISOME_Whole Blood_Lung
Source_INHA	Lung	Whole Blood	1487.14663161344	2.55394771755279	0.0053254624066027545	Target_554,REACTOME_ANTIGEN_PROCESSING_UBIQUITINATION_PROTEASOME_DEGRADATION	1.167258437853e-4	-0.288310220889075	Source_INHA_Target_554,REACTOME_ANTIGEN_PROCESSING_UBIQUITINATION_PROTEASOME_DEGRADATION_Lung_Whole Blood	Source_INHA_Target_554,REACTOME_ANTIGEN_PROCESSING_UBIQUITINATION_PROTEASOME_DEGRADATION_Whole Blood_Lung
Source_INHA	Lung	Whole Blood	1487.14663161344	2.55394771755279	0.0053254624066027545	Target_556,SVM B cells naive	0	-0.448100807999149	Source_INHA_Target_556,SVM B cells naive_Lung_Whole Blood	Source_INHA_Target_556,SVM B cells naive_Whole Blood_Lung
Source_INHA	Lung	Whole Blood	1487.14663161344	2.55394771755279	0.0053254624066027545	Target_558,IRIS_Bcell-Memory_IgM	0	-0.404331758016754	Source_INHA_Target_558,IRIS_Bcell-Memory_IgM_Lung_Whole Blood	Source_INHA_Target_558,IRIS_Bcell-Memory_IgM_Whole Blood_Lung
Source_INHA	Lung	Whole Blood	1487.14663161344	2.55394771755279	0.0053254624066027545	Target_563,REACTOME_O_LINKED_GLYCOSYLATION_OF_MUCINS	0	-0.458105943861783	Source_INHA_Target_563,REACTOME_O_LINKED_GLYCOSYLATION_OF_MUCINS_Lung_Whole Blood	Source_INHA_Target_563,REACTOME_O_LINKED_GLYCOSYLATION_OF_MUCINS_Whole Blood_Lung
Source_INHA	Lung	Whole Blood	1487.14663161344	2.55394771755279	0.0053254624066027545	Target_564,KEGG_HEMATOPOIETIC_CELL_LINEAGE	0	-0.421604360299828	Source_INHA_Target_564,KEGG_HEMATOPOIETIC_CELL_LINEAGE_Lung_Whole Blood	Source_INHA_Target_564,KEGG_HEMATOPOIETIC_CELL_LINEAGE_Whole Blood_Lung
Source_INHA	Lung	Whole Blood	1487.14663161344	2.55394771755279	0.0053254624066027545	Target_570,KEGG_NEUROACTIVE_LIGAND_RECEPTOR_INTERACTION	0	0.496525796372238	Source_INHA_Target_570,KEGG_NEUROACTIVE_LIGAND_RECEPTOR_INTERACTION_Lung_Whole Blood	Source_INHA_Target_570,KEGG_NEUROACTIVE_LIGAND_RECEPTOR_INTERACTION_Whole Blood_Lung
Source_INHA	Lung	Whole Blood	1487.14663161344	2.55394771755279	0.0053254624066027545	Target_575,REACTOME_GPCR_DOWNSTREAM_SIGNALING	5.981670714305661e-10	0.359601044357633	Source_INHA_Target_575,REACTOME_GPCR_DOWNSTREAM_SIGNALING_Lung_Whole Blood	Source_INHA_Target_575,REACTOME_GPCR_DOWNSTREAM_SIGNALING_Whole Blood_Lung
Source_INHA	Lung	Whole Blood	1487.14663161344	2.55394771755279	0.0053254624066027545	Target_577,REACTOME_TRANSCRIPTION	0	-0.476372510555205	Source_INHA_Target_577,REACTOME_TRANSCRIPTION_Lung_Whole Blood	Source_INHA_Target_577,REACTOME_TRANSCRIPTION_Whole Blood_Lung
Source_INHA	Lung	Whole Blood	1487.14663161344	2.55394771755279	0.0053254624066027545	Target_578,DMAP_ERY5	0	0.40167252321949	Source_INHA_Target_578,DMAP_ERY5_Lung_Whole Blood	Source_INHA_Target_578,DMAP_ERY5_Whole Blood_Lung
Source_INHA	Lung	Whole Blood	1487.14663161344	2.55394771755279	0.0053254624066027545	Target_582,REACTOME_GENERIC_TRANSCRIPTION_PATHWAY	1.05217587864637e-6	0.31802969941047	Source_INHA_Target_582,REACTOME_GENERIC_TRANSCRIPTION_PATHWAY_Lung_Whole Blood	Source_INHA_Target_582,REACTOME_GENERIC_TRANSCRIPTION_PATHWAY_Whole Blood_Lung
Source_INHA	Lung	Whole Blood	1487.14663161344	2.55394771755279	0.0053254624066027545	Target_583,KEGG_NEUROACTIVE_LIGAND_RECEPTOR_INTERACTION	0	0.407602864276463	Source_INHA_Target_583,KEGG_NEUROACTIVE_LIGAND_RECEPTOR_INTERACTION_Lung_Whole Blood	Source_INHA_Target_583,KEGG_NEUROACTIVE_LIGAND_RECEPTOR_INTERACTION_Whole Blood_Lung
Source_INHA	Lung	Whole Blood	1487.14663161344	2.55394771755279	0.0053254624066027545	Target_584,REACTOME_RNA_POL_II_TRANSCRIPTION	2.33045891029349e-7	0.326880155660884	Source_INHA_Target_584,REACTOME_RNA_POL_II_TRANSCRIPTION_Lung_Whole Blood	Source_INHA_Target_584,REACTOME_RNA_POL_II_TRANSCRIPTION_Whole Blood_Lung
Source_INHA	Lung	Whole Blood	1487.14663161344	2.55394771755279	0.0053254624066027545	Target_585,REACTOME_METABOLISM_OF_PROTEINS	5.86203730001955e-8	-0.334734846412482	Source_INHA_Target_585,REACTOME_METABOLISM_OF_PROTEINS_Lung_Whole Blood	Source_INHA_Target_585,REACTOME_METABOLISM_OF_PROTEINS_Whole Blood_Lung
Source_INHA	Lung	Whole Blood	1487.14663161344	2.55394771755279	0.0053254624066027545	Target_589,REACTOME_GENERIC_TRANSCRIPTION_PATHWAY	1.82321323372037e-6	0.314728130109226	Source_INHA_Target_589,REACTOME_GENERIC_TRANSCRIPTION_PATHWAY_Lung_Whole Blood	Source_INHA_Target_589,REACTOME_GENERIC_TRANSCRIPTION_PATHWAY_Whole Blood_Lung
Source_INHA	Lung	Whole Blood	1487.14663161344	2.55394771755279	0.0053254624066027545	Target_596,PID_MYC_ACTIVPATHWAY	0	-0.390417399538757	Source_INHA_Target_596,PID_MYC_ACTIVPATHWAY_Lung_Whole Blood	Source_INHA_Target_596,PID_MYC_ACTIVPATHWAY_Whole Blood_Lung
Source_INHA	Lung	Whole Blood	1487.14663161344	2.55394771755279	0.0053254624066027545	Target_608,REACTOME_TRANSMEMBRANE_TRANSPORT_OF_SMALL_MOLECULES	0	0.550862042338508	Source_INHA_Target_608,REACTOME_TRANSMEMBRANE_TRANSPORT_OF_SMALL_MOLECULES_Lung_Whole Blood	Source_INHA_Target_608,REACTOME_TRANSMEMBRANE_TRANSPORT_OF_SMALL_MOLECULES_Whole Blood_Lung
Source_INHA	Lung	Whole Blood	1487.14663161344	2.55394771755279	0.0053254624066027545	Target_609,PID_ERA_GENOMIC_PATHWAY	1.23581316957555e-7	0.330518726255394	Source_INHA_Target_609,PID_ERA_GENOMIC_PATHWAY_Lung_Whole Blood	Source_INHA_Target_609,PID_ERA_GENOMIC_PATHWAY_Whole Blood_Lung
Source_INHA	Lung	Whole Blood	1487.14663161344	2.55394771755279	0.0053254624066027545	Target_61,DMAP_ERY4	2.03376804286393e-9	-0.353010889114063	Source_INHA_Target_61,DMAP_ERY4_Lung_Whole Blood	Source_INHA_Target_61,DMAP_ERY4_Whole Blood_Lung
Source_INHA	Lung	Whole Blood	1487.14663161344	2.55394771755279	0.0053254624066027545	Target_610,REACTOME_APOPTOTIC_EXECUTION_PHASE	2.45742585287534e-5	-0.298523961276554	Source_INHA_Target_610,REACTOME_APOPTOTIC_EXECUTION_PHASE_Lung_Whole Blood	Source_INHA_Target_610,REACTOME_APOPTOTIC_EXECUTION_PHASE_Whole Blood_Lung
Source_INHA	Lung	Whole Blood	1487.14663161344	2.55394771755279	0.0053254624066027545	Target_612,REACTOME_GENERIC_TRANSCRIPTION_PATHWAY	0	-0.428468385975789	Source_INHA_Target_612,REACTOME_GENERIC_TRANSCRIPTION_PATHWAY_Lung_Whole Blood	Source_INHA_Target_612,REACTOME_GENERIC_TRANSCRIPTION_PATHWAY_Whole Blood_Lung
Source_INHA	Lung	Whole Blood	1487.14663161344	2.55394771755279	0.0053254624066027545	Target_614,REACTOME_DNA_REPAIR	2.60800843143727e-7	-0.326230534215261	Source_INHA_Target_614,REACTOME_DNA_REPAIR_Lung_Whole Blood	Source_INHA_Target_614,REACTOME_DNA_REPAIR_Whole Blood_Lung
Source_INHA	Lung	Whole Blood	1487.14663161344	2.55394771755279	0.0053254624066027545	Target_623,REACTOME_TRANSMEMBRANE_TRANSPORT_OF_SMALL_MOLECULES	2.39266828572227e-10	0.365518229981108	Source_INHA_Target_623,REACTOME_TRANSMEMBRANE_TRANSPORT_OF_SMALL_MOLECULES_Lung_Whole Blood	Source_INHA_Target_623,REACTOME_TRANSMEMBRANE_TRANSPORT_OF_SMALL_MOLECULES_Whole Blood_Lung
Source_INHA	Lung	Whole Blood	1487.14663161344	2.55394771755279	0.0053254624066027545	Target_625,REACTOME_TRANSPORT_OF_INORGANIC_CATIONS_ANIONS_AND_AMINO_ACIDS_OLIGOPEPTIDES	1.7773505680196e-4	-0.285482513145986	Source_INHA_Target_625,REACTOME_TRANSPORT_OF_INORGANIC_CATIONS_ANIONS_AND_AMINO_ACIDS_OLIGOPEPTIDES_Lung_Whole Blood	Source_INHA_Target_625,REACTOME_TRANSPORT_OF_INORGANIC_CATIONS_ANIONS_AND_AMINO_ACIDS_OLIGOPEPTIDES_Whole Blood_Lung
Source_INHA	Lung	Whole Blood	1487.14663161344	2.55394771755279	0.0053254624066027545	Target_628,REACTOME_PROCESSING_OF_CAPPED_INTRON_CONTAINING_PRE_MRNA	0	0.445159439987127	Source_INHA_Target_628,REACTOME_PROCESSING_OF_CAPPED_INTRON_CONTAINING_PRE_MRNA_Lung_Whole Blood	Source_INHA_Target_628,REACTOME_PROCESSING_OF_CAPPED_INTRON_CONTAINING_PRE_MRNA_Whole Blood_Lung
Source_INHA	Lung	Whole Blood	1487.14663161344	2.55394771755279	0.0053254624066027545	Target_634,REACTOME_GENERIC_TRANSCRIPTION_PATHWAY	0.00456962927078108	-0.262492844579444	Source_INHA_Target_634,REACTOME_GENERIC_TRANSCRIPTION_PATHWAY_Lung_Whole Blood	Source_INHA_Target_634,REACTOME_GENERIC_TRANSCRIPTION_PATHWAY_Whole Blood_Lung
Source_INHA	Lung	Whole Blood	1487.14663161344	2.55394771755279	0.0053254624066027545	Target_64,REACTOME_TRANSCRIPTION	1.89403621497775e-5	0.3001921651694	Source_INHA_Target_64,REACTOME_TRANSCRIPTION_Lung_Whole Blood	Source_INHA_Target_64,REACTOME_TRANSCRIPTION_Whole Blood_Lung
Source_INHA	Lung	Whole Blood	1487.14663161344	2.55394771755279	0.0053254624066027545	Target_640,REACTOME_CELL_SURFACE_INTERACTIONS_AT_THE_VASCULAR_WALL	0	-0.477639222967215	Source_INHA_Target_640,REACTOME_CELL_SURFACE_INTERACTIONS_AT_THE_VASCULAR_WALL_Lung_Whole Blood	Source_INHA_Target_640,REACTOME_CELL_SURFACE_INTERACTIONS_AT_THE_VASCULAR_WALL_Whole Blood_Lung
Source_INHA	Lung	Whole Blood	1487.14663161344	2.55394771755279	0.0053254624066027545	Target_647,REACTOME_TRANSMEMBRANE_TRANSPORT_OF_SMALL_MOLECULES	0	-0.394502649171413	Source_INHA_Target_647,REACTOME_TRANSMEMBRANE_TRANSPORT_OF_SMALL_MOLECULES_Lung_Whole Blood	Source_INHA_Target_647,REACTOME_TRANSMEMBRANE_TRANSPORT_OF_SMALL_MOLECULES_Whole Blood_Lung
Source_INHA	Lung	Whole Blood	1487.14663161344	2.55394771755279	0.0053254624066027545	Target_650,DMAP_ERY3	5.22606606967457e-6	0.308287719553373	Source_INHA_Target_650,DMAP_ERY3_Lung_Whole Blood	Source_INHA_Target_650,DMAP_ERY3_Whole Blood_Lung
Source_INHA	Lung	Whole Blood	1487.14663161344	2.55394771755279	0.0053254624066027545	Target_657,REACTOME_GPCR_LIGAND_BINDING	2.3115592235045e-4	-0.283698952794376	Source_INHA_Target_657,REACTOME_GPCR_LIGAND_BINDING_Lung_Whole Blood	Source_INHA_Target_657,REACTOME_GPCR_LIGAND_BINDING_Whole Blood_Lung
Source_INHA	Lung	Whole Blood	1487.14663161344	2.55394771755279	0.0053254624066027545	Target_661,REACTOME_GENERIC_TRANSCRIPTION_PATHWAY	3.34973560001117e-9	-0.350352938702411	Source_INHA_Target_661,REACTOME_GENERIC_TRANSCRIPTION_PATHWAY_Lung_Whole Blood	Source_INHA_Target_661,REACTOME_GENERIC_TRANSCRIPTION_PATHWAY_Whole Blood_Lung
Source_INHA	Lung	Whole Blood	1487.14663161344	2.55394771755279	0.0053254624066027545	Target_663,REACTOME_DNA_STRAND_ELONGATION	0	-0.378915126972252	Source_INHA_Target_663,REACTOME_DNA_STRAND_ELONGATION_Lung_Whole Blood	Source_INHA_Target_663,REACTOME_DNA_STRAND_ELONGATION_Whole Blood_Lung
Source_INHA	Lung	Whole Blood	1487.14663161344	2.55394771755279	0.0053254624066027545	Target_664,REACTOME_GENERIC_TRANSCRIPTION_PATHWAY	2.6447813503205e-4	-0.282780078380216	Source_INHA_Target_664,REACTOME_GENERIC_TRANSCRIPTION_PATHWAY_Lung_Whole Blood	Source_INHA_Target_664,REACTOME_GENERIC_TRANSCRIPTION_PATHWAY_Whole Blood_Lung
Source_INHA	Lung	Whole Blood	1487.14663161344	2.55394771755279	0.0053254624066027545	Target_668,REACTOME_LATE_PHASE_OF_HIV_LIFE_CYCLE	0	0.427027256419882	Source_INHA_Target_668,REACTOME_LATE_PHASE_OF_HIV_LIFE_CYCLE_Lung_Whole Blood	Source_INHA_Target_668,REACTOME_LATE_PHASE_OF_HIV_LIFE_CYCLE_Whole Blood_Lung
Source_INHA	Lung	Whole Blood	1487.14663161344	2.55394771755279	0.0053254624066027545	Target_67,REACTOME_PROCESSING_OF_CAPPED_INTRON_CONTAINING_PRE_MRNA	0.00101602481425056	0.273405870447986	Source_INHA_Target_67,REACTOME_PROCESSING_OF_CAPPED_INTRON_CONTAINING_PRE_MRNA_Lung_Whole Blood	Source_INHA_Target_67,REACTOME_PROCESSING_OF_CAPPED_INTRON_CONTAINING_PRE_MRNA_Whole Blood_Lung
Source_INHA	Lung	Whole Blood	1487.14663161344	2.55394771755279	0.0053254624066027545	Target_673,REACTOME_DIABETES_PATHWAYS	0	-0.477984250600072	Source_INHA_Target_673,REACTOME_DIABETES_PATHWAYS_Lung_Whole Blood	Source_INHA_Target_673,REACTOME_DIABETES_PATHWAYS_Whole Blood_Lung
Source_INHA	Lung	Whole Blood	1487.14663161344	2.55394771755279	0.0053254624066027545	Target_674,REACTOME_TRANSCRIPTION	3.00897178275861e-5	0.29721934771777	Source_INHA_Target_674,REACTOME_TRANSCRIPTION_Lung_Whole Blood	Source_INHA_Target_674,REACTOME_TRANSCRIPTION_Whole Blood_Lung
Source_INHA	Lung	Whole Blood	1487.14663161344	2.55394771755279	0.0053254624066027545	Target_678,REACTOME_HIV_LIFE_CYCLE	0	-0.446065859057958	Source_INHA_Target_678,REACTOME_HIV_LIFE_CYCLE_Lung_Whole Blood	Source_INHA_Target_678,REACTOME_HIV_LIFE_CYCLE_Whole Blood_Lung
Source_INHA	Lung	Whole Blood	1487.14663161344	2.55394771755279	0.0053254624066027545	Target_69,PID_IL6_7PATHWAY	1.4807889046775e-4	-0.286714062235479	Source_INHA_Target_69,PID_IL6_7PATHWAY_Lung_Whole Blood	Source_INHA_Target_69,PID_IL6_7PATHWAY_Whole Blood_Lung
Source_INHA	Lung	Whole Blood	1487.14663161344	2.55394771755279	0.0053254624066027545	Target_691,SVM T cells CD8	0	-0.503367615970464	Source_INHA_Target_691,SVM T cells CD8_Lung_Whole Blood	Source_INHA_Target_691,SVM T cells CD8_Whole Blood_Lung
Source_INHA	Lung	Whole Blood	1487.14663161344	2.55394771755279	0.0053254624066027545	Target_693,PID_PLK1_PATHWAY	3.5890024285834003e-10	-0.361589413276804	Source_INHA_Target_693,PID_PLK1_PATHWAY_Lung_Whole Blood	Source_INHA_Target_693,PID_PLK1_PATHWAY_Whole Blood_Lung
Source_INHA	Lung	Whole Blood	1487.14663161344	2.55394771755279	0.0053254624066027545	Target_695,KEGG_PEROXISOME	3.0309221216118e-4	0.281846771540771	Source_INHA_Target_695,KEGG_PEROXISOME_Lung_Whole Blood	Source_INHA_Target_695,KEGG_PEROXISOME_Whole Blood_Lung
Source_INHA	Lung	Whole Blood	1487.14663161344	2.55394771755279	0.0053254624066027545	Target_696,KEGG_PATHWAYS_IN_CANCER	4.12878839384234e-6	0.309742860131589	Source_INHA_Target_696,KEGG_PATHWAYS_IN_CANCER_Lung_Whole Blood	Source_INHA_Target_696,KEGG_PATHWAYS_IN_CANCER_Whole Blood_Lung
Source_INHA	Lung	Whole Blood	1487.14663161344	2.55394771755279	0.0053254624066027545	Target_7,KEGG_N_GLYCAN_BIOSYNTHESIS	5.3321163061026e-4	-0.277940591303039	Source_INHA_Target_7,KEGG_N_GLYCAN_BIOSYNTHESIS_Lung_Whole Blood	Source_INHA_Target_7,KEGG_N_GLYCAN_BIOSYNTHESIS_Whole Blood_Lung
Source_INHA	Lung	Whole Blood	1487.14663161344	2.55394771755279	0.0053254624066027545	Target_75,PID_ATF2_PATHWAY	1.1776713302325e-6	0.317356514164222	Source_INHA_Target_75,PID_ATF2_PATHWAY_Lung_Whole Blood	Source_INHA_Target_75,PID_ATF2_PATHWAY_Whole Blood_Lung
Source_INHA	Lung	Whole Blood	1487.14663161344	2.55394771755279	0.0053254624066027545	Target_76,REACTOME_METABOLISM_OF_RNA	0	0.393537845696621	Source_INHA_Target_76,REACTOME_METABOLISM_OF_RNA_Lung_Whole Blood	Source_INHA_Target_76,REACTOME_METABOLISM_OF_RNA_Whole Blood_Lung
Source_INHA	Lung	Whole Blood	1487.14663161344	2.55394771755279	0.0053254624066027545	Target_80,KEGG_SPLICEOSOME	7.55604644631092e-7	-0.319999138173793	Source_INHA_Target_80,KEGG_SPLICEOSOME_Lung_Whole Blood	Source_INHA_Target_80,KEGG_SPLICEOSOME_Whole Blood_Lung
Source_INHA	Lung	Whole Blood	1487.14663161344	2.55394771755279	0.0053254624066027545	Target_81,REACTOME_METABOLISM_OF_LIPIDS_AND_LIPOPROTEINS	4.06753608572785e-9	-0.349208312692379	Source_INHA_Target_81,REACTOME_METABOLISM_OF_LIPIDS_AND_LIPOPROTEINS_Lung_Whole Blood	Source_INHA_Target_81,REACTOME_METABOLISM_OF_LIPIDS_AND_LIPOPROTEINS_Whole Blood_Lung
Source_INHA	Lung	Whole Blood	1487.14663161344	2.55394771755279	0.0053254624066027545	Target_9,KEGG_HYPERTROPHIC_CARDIOMYOPATHY_HCM	1.19633414286113e-10	-0.368165371228647	Source_INHA_Target_9,KEGG_HYPERTROPHIC_CARDIOMYOPATHY_HCM_Lung_Whole Blood	Source_INHA_Target_9,KEGG_HYPERTROPHIC_CARDIOMYOPATHY_HCM_Whole Blood_Lung
Source_INHA	Lung	Whole Blood	1487.14663161344	2.55394771755279	0.0053254624066027545	Target_95,SVM T cells regulatory (Tregs)	0	-0.376085716415244	Source_INHA_Target_95,SVM T cells regulatory (Tregs)_Lung_Whole Blood	Source_INHA_Target_95,SVM T cells regulatory (Tregs)_Whole Blood_Lung
Source_INHA	Lung	Whole Blood	1487.14663161344	2.55394771755279	0.0053254624066027545	Target_97,REACTOME_ACTIVATION_OF_CHAPERONE_GENES_BY_XBP1S	3.24685086372511e-7	-0.32495586009839	Source_INHA_Target_97,REACTOME_ACTIVATION_OF_CHAPERONE_GENES_BY_XBP1S_Lung_Whole Blood	Source_INHA_Target_97,REACTOME_ACTIVATION_OF_CHAPERONE_GENES_BY_XBP1S_Whole Blood_Lung
Source_INHA	Lung	Whole Blood	1487.14663161344	2.55394771755279	0.0053254624066027545	Target_98,IRIS_Neutrophil-Resting	0	0.371592089890486	Source_INHA_Target_98,IRIS_Neutrophil-Resting_Lung_Whole Blood	Source_INHA_Target_98,IRIS_Neutrophil-Resting_Whole Blood_Lung
Source_INHA	Lung	Whole Blood	1487.14663161344	2.55394771755279	0.0053254624066027545	Target_99,PID_P53DOWNSTREAMPATHWAY	3.5890024285834003e-10	0.362231090761343	Source_INHA_Target_99,PID_P53DOWNSTREAMPATHWAY_Lung_Whole Blood	Source_INHA_Target_99,PID_P53DOWNSTREAMPATHWAY_Whole Blood_Lung
Source_INHA	Lung	Whole Blood	1487.14663161344	2.55394771755279	0.0053254624066027545	Target_LV 112	4.97675003430231e-8	0.335659473679723	Source_INHA_Target_LV 112_Lung_Whole Blood	Source_INHA_Target_LV 112_Whole Blood_Lung
Source_INHA	Lung	Whole Blood	1487.14663161344	2.55394771755279	0.0053254624066027545	Target_LV 120	2.18929148143587e-8	0.340204832411577	Source_INHA_Target_LV 120_Lung_Whole Blood	Source_INHA_Target_LV 120_Whole Blood_Lung
Source_INHA	Lung	Whole Blood	1487.14663161344	2.55394771755279	0.0053254624066027545	Target_LV 128	0	0.390467840863471	Source_INHA_Target_LV 128_Lung_Whole Blood	Source_INHA_Target_LV 128_Whole Blood_Lung
Source_INHA	Lung	Whole Blood	1487.14663161344	2.55394771755279	0.0053254624066027545	Target_LV 149	1.5791610685767e-7	0.329116241471372	Source_INHA_Target_LV 149_Lung_Whole Blood	Source_INHA_Target_LV 149_Whole Blood_Lung
Source_INHA	Lung	Whole Blood	1487.14663161344	2.55394771755279	0.0053254624066027545	Target_LV 153	0	-0.414218498493427	Source_INHA_Target_LV 153_Lung_Whole Blood	Source_INHA_Target_LV 153_Whole Blood_Lung
Source_INHA	Lung	Whole Blood	1487.14663161344	2.55394771755279	0.0053254624066027545	Target_LV 164	0	0.377989206109557	Source_INHA_Target_LV 164_Lung_Whole Blood	Source_INHA_Target_LV 164_Whole Blood_Lung
Source_INHA	Lung	Whole Blood	1487.14663161344	2.55394771755279	0.0053254624066027545	Target_LV 167	0	-0.481223477321115	Source_INHA_Target_LV 167_Lung_Whole Blood	Source_INHA_Target_LV 167_Whole Blood_Lung
Source_INHA	Lung	Whole Blood	1487.14663161344	2.55394771755279	0.0053254624066027545	Target_LV 168	2.7939355059158e-4	-0.282404765571154	Source_INHA_Target_LV 168_Lung_Whole Blood	Source_INHA_Target_LV 168_Whole Blood_Lung
Source_INHA	Lung	Whole Blood	1487.14663161344	2.55394771755279	0.0053254624066027545	Target_LV 173	0	0.444274070841482	Source_INHA_Target_LV 173_Lung_Whole Blood	Source_INHA_Target_LV 173_Whole Blood_Lung
Source_INHA	Lung	Whole Blood	1487.14663161344	2.55394771755279	0.0053254624066027545	Target_LV 195	0	-0.412570633424203	Source_INHA_Target_LV 195_Lung_Whole Blood	Source_INHA_Target_LV 195_Whole Blood_Lung
Source_INHA	Lung	Whole Blood	1487.14663161344	2.55394771755279	0.0053254624066027545	Target_LV 203	0	0.448313115837936	Source_INHA_Target_LV 203_Lung_Whole Blood	Source_INHA_Target_LV 203_Whole Blood_Lung
Source_INHA	Lung	Whole Blood	1487.14663161344	2.55394771755279	0.0053254624066027545	Target_LV 207	0	-0.386630231755538	Source_INHA_Target_LV 207_Lung_Whole Blood	Source_INHA_Target_LV 207_Whole Blood_Lung
Source_INHA	Lung	Whole Blood	1487.14663161344	2.55394771755279	0.0053254624066027545	Target_LV 21	0	0.414963513087265	Source_INHA_Target_LV 21_Lung_Whole Blood	Source_INHA_Target_LV 21_Whole Blood_Lung
Source_INHA	Lung	Whole Blood	1487.14663161344	2.55394771755279	0.0053254624066027545	Target_LV 215	0	0.400162627625538	Source_INHA_Target_LV 215_Lung_Whole Blood	Source_INHA_Target_LV 215_Whole Blood_Lung
Source_INHA	Lung	Whole Blood	1487.14663161344	2.55394771755279	0.0053254624066027545	Target_LV 216	0	0.443677808584229	Source_INHA_Target_LV 216_Lung_Whole Blood	Source_INHA_Target_LV 216_Whole Blood_Lung
Source_INHA	Lung	Whole Blood	1487.14663161344	2.55394771755279	0.0053254624066027545	Target_LV 226	0	-0.392848634199229	Source_INHA_Target_LV 226_Lung_Whole Blood	Source_INHA_Target_LV 226_Whole Blood_Lung
Source_INHA	Lung	Whole Blood	1487.14663161344	2.55394771755279	0.0053254624066027545	Target_LV 249	0	-0.434595418944756	Source_INHA_Target_LV 249_Lung_Whole Blood	Source_INHA_Target_LV 249_Whole Blood_Lung
Source_INHA	Lung	Whole Blood	1487.14663161344	2.55394771755279	0.0053254624066027545	Target_LV 26	8.2058652443595e-4	0.274917688731619	Source_INHA_Target_LV 26_Lung_Whole Blood	Source_INHA_Target_LV 26_Whole Blood_Lung
Source_INHA	Lung	Whole Blood	1487.14663161344	2.55394771755279	0.0053254624066027545	Target_LV 264	5.6227704714473215e-9	-0.347564702401821	Source_INHA_Target_LV 264_Lung_Whole Blood	Source_INHA_Target_LV 264_Whole Blood_Lung
Source_INHA	Lung	Whole Blood	1487.14663161344	2.55394771755279	0.0053254624066027545	Target_LV 269	7.77617192859736e-9	0.345834308176477	Source_INHA_Target_LV 269_Lung_Whole Blood	Source_INHA_Target_LV 269_Whole Blood_Lung
Source_INHA	Lung	Whole Blood	1487.14663161344	2.55394771755279	0.0053254624066027545	Target_LV 271	0	0.378313676002624	Source_INHA_Target_LV 271_Lung_Whole Blood	Source_INHA_Target_LV 271_Whole Blood_Lung
Source_INHA	Lung	Whole Blood	1487.14663161344	2.55394771755279	0.0053254624066027545	Target_LV 272	6.86456531173718e-7	0.320567151909413	Source_INHA_Target_LV 272_Lung_Whole Blood	Source_INHA_Target_LV 272_Whole Blood_Lung
Source_INHA	Lung	Whole Blood	1487.14663161344	2.55394771755279	0.0053254624066027545	Target_LV 273	5.024603400016761e-9	-0.34810652534743	Source_INHA_Target_LV 273_Lung_Whole Blood	Source_INHA_Target_LV 273_Whole Blood_Lung
Source_INHA	Lung	Whole Blood	1487.14663161344	2.55394771755279	0.0053254624066027545	Target_LV 279	0	-0.534137417479553	Source_INHA_Target_LV 279_Lung_Whole Blood	Source_INHA_Target_LV 279_Whole Blood_Lung
Source_INHA	Lung	Whole Blood	1487.14663161344	2.55394771755279	0.0053254624066027545	Target_LV 280	0	-0.570157958766834	Source_INHA_Target_LV 280_Lung_Whole Blood	Source_INHA_Target_LV 280_Whole Blood_Lung
Source_INHA	Lung	Whole Blood	1487.14663161344	2.55394771755279	0.0053254624066027545	Target_LV 288	0	-0.496053124940275	Source_INHA_Target_LV 288_Lung_Whole Blood	Source_INHA_Target_LV 288_Whole Blood_Lung
Source_INHA	Lung	Whole Blood	1487.14663161344	2.55394771755279	0.0053254624066027545	Target_LV 29	0	0.387488798541428	Source_INHA_Target_LV 29_Lung_Whole Blood	Source_INHA_Target_LV 29_Whole Blood_Lung
Source_INHA	Lung	Whole Blood	1487.14663161344	2.55394771755279	0.0053254624066027545	Target_LV 291	5.19591844927447e-6	-0.308323465319846	Source_INHA_Target_LV 291_Lung_Whole Blood	Source_INHA_Target_LV 291_Whole Blood_Lung
Source_INHA	Lung	Whole Blood	1487.14663161344	2.55394771755279	0.0053254624066027545	Target_LV 299	0	0.381059235215646	Source_INHA_Target_LV 299_Lung_Whole Blood	Source_INHA_Target_LV 299_Whole Blood_Lung
Source_INHA	Lung	Whole Blood	1487.14663161344	2.55394771755279	0.0053254624066027545	Target_LV 301	0	-0.396362842880444	Source_INHA_Target_LV 301_Lung_Whole Blood	Source_INHA_Target_LV 301_Whole Blood_Lung
Source_INHA	Lung	Whole Blood	1487.14663161344	2.55394771755279	0.0053254624066027545	Target_LV 303	0	0.419020861456011	Source_INHA_Target_LV 303_Lung_Whole Blood	Source_INHA_Target_LV 303_Whole Blood_Lung
Source_INHA	Lung	Whole Blood	1487.14663161344	2.55394771755279	0.0053254624066027545	Target_LV 305	1.6748678000055902e-9	-0.354206009212361	Source_INHA_Target_LV 305_Lung_Whole Blood	Source_INHA_Target_LV 305_Whole Blood_Lung
Source_INHA	Lung	Whole Blood	1487.14663161344	2.55394771755279	0.0053254624066027545	Target_LV 307	0	0.430744697666223	Source_INHA_Target_LV 307_Lung_Whole Blood	Source_INHA_Target_LV 307_Whole Blood_Lung
Source_INHA	Lung	Whole Blood	1487.14663161344	2.55394771755279	0.0053254624066027545	Target_LV 309	0	-0.393526726430392	Source_INHA_Target_LV 309_Lung_Whole Blood	Source_INHA_Target_LV 309_Whole Blood_Lung
Source_INHA	Lung	Whole Blood	1487.14663161344	2.55394771755279	0.0053254624066027545	Target_LV 329	0	0.42384767803725	Source_INHA_Target_LV 329_Lung_Whole Blood	Source_INHA_Target_LV 329_Whole Blood_Lung
Source_INHA	Lung	Whole Blood	1487.14663161344	2.55394771755279	0.0053254624066027545	Target_LV 330	1.19633414286113e-10	-0.368502078433275	Source_INHA_Target_LV 330_Lung_Whole Blood	Source_INHA_Target_LV 330_Whole Blood_Lung
Source_INHA	Lung	Whole Blood	1487.14663161344	2.55394771755279	0.0053254624066027545	Target_LV 331	0	0.437200109424541	Source_INHA_Target_LV 331_Lung_Whole Blood	Source_INHA_Target_LV 331_Whole Blood_Lung
Source_INHA	Lung	Whole Blood	1487.14663161344	2.55394771755279	0.0053254624066027545	Target_LV 333	0	-0.418240894695776	Source_INHA_Target_LV 333_Lung_Whole Blood	Source_INHA_Target_LV 333_Whole Blood_Lung
Source_INHA	Lung	Whole Blood	1487.14663161344	2.55394771755279	0.0053254624066027545	Target_LV 338	0	0.380543034424301	Source_INHA_Target_LV 338_Lung_Whole Blood	Source_INHA_Target_LV 338_Whole Blood_Lung
Source_INHA	Lung	Whole Blood	1487.14663161344	2.55394771755279	0.0053254624066027545	Target_LV 348	9.57067314288906e-10	-0.357053216043335	Source_INHA_Target_LV 348_Lung_Whole Blood	Source_INHA_Target_LV 348_Whole Blood_Lung
Source_INHA	Lung	Whole Blood	1487.14663161344	2.55394771755279	0.0053254624066027545	Target_LV 358	2.88196895015247e-7	-0.325650293718251	Source_INHA_Target_LV 358_Lung_Whole Blood	Source_INHA_Target_LV 358_Whole Blood_Lung
Source_INHA	Lung	Whole Blood	1487.14663161344	2.55394771755279	0.0053254624066027545	Target_LV 360	8.1350721714557e-9	-0.345615158979284	Source_INHA_Target_LV 360_Lung_Whole Blood	Source_INHA_Target_LV 360_Whole Blood_Lung
Source_INHA	Lung	Whole Blood	1487.14663161344	2.55394771755279	0.0053254624066027545	Target_LV 372	6.9034521530508e-4	-0.27613399779538	Source_INHA_Target_LV 372_Lung_Whole Blood	Source_INHA_Target_LV 372_Whole Blood_Lung
Source_INHA	Lung	Whole Blood	1487.14663161344	2.55394771755279	0.0053254624066027545	Target_LV 374	0	0.469096537931802	Source_INHA_Target_LV 374_Lung_Whole Blood	Source_INHA_Target_LV 374_Whole Blood_Lung
Source_INHA	Lung	Whole Blood	1487.14663161344	2.55394771755279	0.0053254624066027545	Target_LV 384	1.23222416714697e-8	-0.343357908045116	Source_INHA_Target_LV 384_Lung_Whole Blood	Source_INHA_Target_LV 384_Whole Blood_Lung
Source_INHA	Lung	Whole Blood	1487.14663161344	2.55394771755279	0.0053254624066027545	Target_LV 385	0	-0.40749508517157	Source_INHA_Target_LV 385_Lung_Whole Blood	Source_INHA_Target_LV 385_Whole Blood_Lung
Source_INHA	Lung	Whole Blood	1487.14663161344	2.55394771755279	0.0053254624066027545	Target_LV 386	0	-0.493995404662487	Source_INHA_Target_LV 386_Lung_Whole Blood	Source_INHA_Target_LV 386_Whole Blood_Lung
Source_INHA	Lung	Whole Blood	1487.14663161344	2.55394771755279	0.0053254624066027545	Target_LV 391	0	-0.550431092015687	Source_INHA_Target_LV 391_Lung_Whole Blood	Source_INHA_Target_LV 391_Whole Blood_Lung
Source_INHA	Lung	Whole Blood	1487.14663161344	2.55394771755279	0.0053254624066027545	Target_LV 393	3.15114413229622e-7	-0.325130150848375	Source_INHA_Target_LV 393_Lung_Whole Blood	Source_INHA_Target_LV 393_Whole Blood_Lung
Source_INHA	Lung	Whole Blood	1487.14663161344	2.55394771755279	0.0053254624066027545	Target_LV 410	2.51947970486555e-7	0.326427239547506	Source_INHA_Target_LV 410_Lung_Whole Blood	Source_INHA_Target_LV 410_Whole Blood_Lung
Source_INHA	Lung	Whole Blood	1487.14663161344	2.55394771755279	0.0053254624066027545	Target_LV 418	0	0.517126277090391	Source_INHA_Target_LV 418_Lung_Whole Blood	Source_INHA_Target_LV 418_Whole Blood_Lung
Source_INHA	Lung	Whole Blood	1487.14663161344	2.55394771755279	0.0053254624066027545	Target_LV 421	0.00293120743153752	-0.265766994232571	Source_INHA_Target_LV 421_Lung_Whole Blood	Source_INHA_Target_LV 421_Whole Blood_Lung
Source_INHA	Lung	Whole Blood	1487.14663161344	2.55394771755279	0.0053254624066027545	Target_LV 427	9.01984501349151e-5	0.290028617898161	Source_INHA_Target_LV 427_Lung_Whole Blood	Source_INHA_Target_LV 427_Whole Blood_Lung
Source_INHA	Lung	Whole Blood	1487.14663161344	2.55394771755279	0.0053254624066027545	Target_LV 430	0	-0.464569602493662	Source_INHA_Target_LV 430_Lung_Whole Blood	Source_INHA_Target_LV 430_Whole Blood_Lung
Source_INHA	Lung	Whole Blood	1487.14663161344	2.55394771755279	0.0053254624066027545	Target_LV 432	0	0.461859831281638	Source_INHA_Target_LV 432_Lung_Whole Blood	Source_INHA_Target_LV 432_Whole Blood_Lung
Source_INHA	Lung	Whole Blood	1487.14663161344	2.55394771755279	0.0053254624066027545	Target_LV 446	3.87372995458435e-7	0.32392882913585	Source_INHA_Target_LV 446_Lung_Whole Blood	Source_INHA_Target_LV 446_Whole Blood_Lung
Source_INHA	Lung	Whole Blood	1487.14663161344	2.55394771755279	0.0053254624066027545	Target_LV 452	0.00164345134761357	-0.269968277427944	Source_INHA_Target_LV 452_Lung_Whole Blood	Source_INHA_Target_LV 452_Whole Blood_Lung
Source_INHA	Lung	Whole Blood	1487.14663161344	2.55394771755279	0.0053254624066027545	Target_LV 47	2.39266828572227e-10	0.363871809185756	Source_INHA_Target_LV 47_Lung_Whole Blood	Source_INHA_Target_LV 47_Whole Blood_Lung
Source_INHA	Lung	Whole Blood	1487.14663161344	2.55394771755279	0.0053254624066027545	Target_LV 472	0	-0.448750457522081	Source_INHA_Target_LV 472_Lung_Whole Blood	Source_INHA_Target_LV 472_Whole Blood_Lung
Source_INHA	Lung	Whole Blood	1487.14663161344	2.55394771755279	0.0053254624066027545	Target_LV 475	2.53383571457988e-7	0.326393943267781	Source_INHA_Target_LV 475_Lung_Whole Blood	Source_INHA_Target_LV 475_Whole Blood_Lung
Source_INHA	Lung	Whole Blood	1487.14663161344	2.55394771755279	0.0053254624066027545	Target_LV 486	0.00426677261681263	0.263001422011599	Source_INHA_Target_LV 486_Lung_Whole Blood	Source_INHA_Target_LV 486_Whole Blood_Lung
Source_INHA	Lung	Whole Blood	1487.14663161344	2.55394771755279	0.0053254624066027545	Target_LV 489	9.16607293577343e-6	0.304785966801607	Source_INHA_Target_LV 489_Lung_Whole Blood	Source_INHA_Target_LV 489_Whole Blood_Lung
Source_INHA	Lung	Whole Blood	1487.14663161344	2.55394771755279	0.0053254624066027545	Target_LV 495	2.0725364470974e-4	0.284441260887309	Source_INHA_Target_LV 495_Lung_Whole Blood	Source_INHA_Target_LV 495_Whole Blood_Lung
Source_INHA	Lung	Whole Blood	1487.14663161344	2.55394771755279	0.0053254624066027545	Target_LV 500	0	0.443008672161005	Source_INHA_Target_LV 500_Lung_Whole Blood	Source_INHA_Target_LV 500_Whole Blood_Lung
Source_INHA	Lung	Whole Blood	1487.14663161344	2.55394771755279	0.0053254624066027545	Target_LV 504	4.23538176597127e-6	-0.309585793180912	Source_INHA_Target_LV 504_Lung_Whole Blood	Source_INHA_Target_LV 504_Whole Blood_Lung
Source_INHA	Lung	Whole Blood	1487.14663161344	2.55394771755279	0.0053254624066027545	Target_LV 513	0	0.378357932321407	Source_INHA_Target_LV 513_Lung_Whole Blood	Source_INHA_Target_LV 513_Whole Blood_Lung
Source_INHA	Lung	Whole Blood	1487.14663161344	2.55394771755279	0.0053254624066027545	Target_LV 520	0	-0.549454302472968	Source_INHA_Target_LV 520_Lung_Whole Blood	Source_INHA_Target_LV 520_Whole Blood_Lung
Source_INHA	Lung	Whole Blood	1487.14663161344	2.55394771755279	0.0053254624066027545	Target_LV 522	0	0.498759513442366	Source_INHA_Target_LV 522_Lung_Whole Blood	Source_INHA_Target_LV 522_Whole Blood_Lung
Source_INHA	Lung	Whole Blood	1487.14663161344	2.55394771755279	0.0053254624066027545	Target_LV 531	0	0.452980305749761	Source_INHA_Target_LV 531_Lung_Whole Blood	Source_INHA_Target_LV 531_Whole Blood_Lung
Source_INHA	Lung	Whole Blood	1487.14663161344	2.55394771755279	0.0053254624066027545	Target_LV 543	0	-0.405256623041933	Source_INHA_Target_LV 543_Lung_Whole Blood	Source_INHA_Target_LV 543_Whole Blood_Lung
Source_INHA	Lung	Whole Blood	1487.14663161344	2.55394771755279	0.0053254624066027545	Target_LV 561	1.19633414286113e-9	-0.355604254599056	Source_INHA_Target_LV 561_Lung_Whole Blood	Source_INHA_Target_LV 561_Whole Blood_Lung
Source_INHA	Lung	Whole Blood	1487.14663161344	2.55394771755279	0.0053254624066027545	Target_LV 567	1.3659480049677e-4	0.287256767981114	Source_INHA_Target_LV 567_Lung_Whole Blood	Source_INHA_Target_LV 567_Whole Blood_Lung
Source_INHA	Lung	Whole Blood	1487.14663161344	2.55394771755279	0.0053254624066027545	Target_LV 571	4.29483957287147e-7	-0.323324613173203	Source_INHA_Target_LV 571_Lung_Whole Blood	Source_INHA_Target_LV 571_Whole Blood_Lung
Source_INHA	Lung	Whole Blood	1487.14663161344	2.55394771755279	0.0053254624066027545	Target_LV 590	2.5249397738935e-4	0.283096865302961	Source_INHA_Target_LV 590_Lung_Whole Blood	Source_INHA_Target_LV 590_Whole Blood_Lung
Source_INHA	Lung	Whole Blood	1487.14663161344	2.55394771755279	0.0053254624066027545	Target_LV 595	0	0.464046840678697	Source_INHA_Target_LV 595_Lung_Whole Blood	Source_INHA_Target_LV 595_Whole Blood_Lung
Source_INHA	Lung	Whole Blood	1487.14663161344	2.55394771755279	0.0053254624066027545	Target_LV 597	0	0.459553908840836	Source_INHA_Target_LV 597_Lung_Whole Blood	Source_INHA_Target_LV 597_Whole Blood_Lung
Source_INHA	Lung	Whole Blood	1487.14663161344	2.55394771755279	0.0053254624066027545	Target_LV 600	0	0.448635654136355	Source_INHA_Target_LV 600_Lung_Whole Blood	Source_INHA_Target_LV 600_Whole Blood_Lung
Source_INHA	Lung	Whole Blood	1487.14663161344	2.55394771755279	0.0053254624066027545	Target_LV 606	2.99322802543855e-7	0.325430088425783	Source_INHA_Target_LV 606_Lung_Whole Blood	Source_INHA_Target_LV 606_Whole Blood_Lung
Source_INHA	Lung	Whole Blood	1487.14663161344	2.55394771755279	0.0053254624066027545	Target_LV 641	7.08445152719506e-6	0.30639737298735	Source_INHA_Target_LV 641_Lung_Whole Blood	Source_INHA_Target_LV 641_Whole Blood_Lung
Source_INHA	Lung	Whole Blood	1487.14663161344	2.55394771755279	0.0053254624066027545	Target_LV 649	0	0.458872982121751	Source_INHA_Target_LV 649_Lung_Whole Blood	Source_INHA_Target_LV 649_Whole Blood_Lung
Source_INHA	Lung	Whole Blood	1487.14663161344	2.55394771755279	0.0053254624066027545	Target_LV 652	0	0.370589046035639	Source_INHA_Target_LV 652_Lung_Whole Blood	Source_INHA_Target_LV 652_Whole Blood_Lung
Source_INHA	Lung	Whole Blood	1487.14663161344	2.55394771755279	0.0053254624066027545	Target_LV 654	1.4356009714333601e-9	-0.354868135267824	Source_INHA_Target_LV 654_Lung_Whole Blood	Source_INHA_Target_LV 654_Whole Blood_Lung
Source_INHA	Lung	Whole Blood	1487.14663161344	2.55394771755279	0.0053254624066027545	Target_LV 66	0	0.429573544321828	Source_INHA_Target_LV 66_Lung_Whole Blood	Source_INHA_Target_LV 66_Whole Blood_Lung
Source_INHA	Lung	Whole Blood	1487.14663161344	2.55394771755279	0.0053254624066027545	Target_LV 665	0	0.555423609900346	Source_INHA_Target_LV 665_Lung_Whole Blood	Source_INHA_Target_LV 665_Whole Blood_Lung
Source_INHA	Lung	Whole Blood	1487.14663161344	2.55394771755279	0.0053254624066027545	Target_LV 667	0	-0.505472241288956	Source_INHA_Target_LV 667_Lung_Whole Blood	Source_INHA_Target_LV 667_Whole Blood_Lung
Source_INHA	Lung	Whole Blood	1487.14663161344	2.55394771755279	0.0053254624066027545	Target_LV 681	2.94992072946698e-6	-0.311804887753106	Source_INHA_Target_LV 681_Lung_Whole Blood	Source_INHA_Target_LV 681_Whole Blood_Lung
Source_INHA	Lung	Whole Blood	1487.14663161344	2.55394771755279	0.0053254624066027545	Target_LV 684	0	-0.44404411981586	Source_INHA_Target_LV 684_Lung_Whole Blood	Source_INHA_Target_LV 684_Whole Blood_Lung
Source_INHA	Lung	Whole Blood	1487.14663161344	2.55394771755279	0.0053254624066027545	Target_LV 74	0	-0.519793429881036	Source_INHA_Target_LV 74_Lung_Whole Blood	Source_INHA_Target_LV 74_Whole Blood_Lung
Source_SPOCK2	Lung	Whole Blood	1477.4183182143647	2.5312554109051093	0.005682752696335817	Target_103,KEGG_LEISHMANIA_INFECTION	1.4356009714333601e-9	-0.354737832568193	Source_SPOCK2_Target_103,KEGG_LEISHMANIA_INFECTION_Lung_Whole Blood	Source_SPOCK2_Target_103,KEGG_LEISHMANIA_INFECTION_Whole Blood_Lung
Source_SPOCK2	Lung	Whole Blood	1477.4183182143647	2.5312554109051093	0.005682752696335817	Target_107,REACTOME_GPCR_DOWNSTREAM_SIGNALING	0	-0.390650208729013	Source_SPOCK2_Target_107,REACTOME_GPCR_DOWNSTREAM_SIGNALING_Lung_Whole Blood	Source_SPOCK2_Target_107,REACTOME_GPCR_DOWNSTREAM_SIGNALING_Whole Blood_Lung
Source_SPOCK2	Lung	Whole Blood	1477.4183182143647	2.5312554109051093	0.005682752696335817	Target_11,MIPS_RIBOSOME_CYTOPLASMIC	0	-0.534038997681001	Source_SPOCK2_Target_11,MIPS_RIBOSOME_CYTOPLASMIC_Lung_Whole Blood	Source_SPOCK2_Target_11,MIPS_RIBOSOME_CYTOPLASMIC_Whole Blood_Lung
Source_SPOCK2	Lung	Whole Blood	1477.4183182143647	2.5312554109051093	0.005682752696335817	Target_111,REACTOME_DEVELOPMENTAL_BIOLOGY	0	-0.476354564118791	Source_SPOCK2_Target_111,REACTOME_DEVELOPMENTAL_BIOLOGY_Lung_Whole Blood	Source_SPOCK2_Target_111,REACTOME_DEVELOPMENTAL_BIOLOGY_Whole Blood_Lung
Source_SPOCK2	Lung	Whole Blood	1477.4183182143647	2.5312554109051093	0.005682752696335817	Target_116,REACTOME_ACTIVATION_OF_THE_MRNA_UPON_BINDING_OF_THE_CAP_BINDING_COMPLEX_AND_EIFS_AND_SUBSEQUENT_BINDING_TO_43S	0	-0.44249087397494	Source_SPOCK2_Target_116,REACTOME_ACTIVATION_OF_THE_MRNA_UPON_BINDING_OF_THE_CAP_BINDING_COMPLEX_AND_EIFS_AND_SUBSEQUENT_BINDING_TO_43S_Lung_Whole Blood	Source_SPOCK2_Target_116,REACTOME_ACTIVATION_OF_THE_MRNA_UPON_BINDING_OF_THE_CAP_BINDING_COMPLEX_AND_EIFS_AND_SUBSEQUENT_BINDING_TO_43S_Whole Blood_Lung
Source_SPOCK2	Lung	Whole Blood	1477.4183182143647	2.5312554109051093	0.005682752696335817	Target_118,REACTOME_UNFOLDED_PROTEIN_RESPONSE	5.00067671715954e-8	-0.335620344654886	Source_SPOCK2_Target_118,REACTOME_UNFOLDED_PROTEIN_RESPONSE_Lung_Whole Blood	Source_SPOCK2_Target_118,REACTOME_UNFOLDED_PROTEIN_RESPONSE_Whole Blood_Lung
Source_SPOCK2	Lung	Whole Blood	1477.4183182143647	2.5312554109051093	0.005682752696335817	Target_122,REACTOME_TRANSMEMBRANE_TRANSPORT_OF_SMALL_MOLECULES	0	0.489161120504229	Source_SPOCK2_Target_122,REACTOME_TRANSMEMBRANE_TRANSPORT_OF_SMALL_MOLECULES_Lung_Whole Blood	Source_SPOCK2_Target_122,REACTOME_TRANSMEMBRANE_TRANSPORT_OF_SMALL_MOLECULES_Whole Blood_Lung
Source_SPOCK2	Lung	Whole Blood	1477.4183182143647	2.5312554109051093	0.005682752696335817	Target_131,KEGG_UBIQUITIN_MEDIATED_PROTEOLYSIS	0	-0.402197267450615	Source_SPOCK2_Target_131,KEGG_UBIQUITIN_MEDIATED_PROTEOLYSIS_Lung_Whole Blood	Source_SPOCK2_Target_131,KEGG_UBIQUITIN_MEDIATED_PROTEOLYSIS_Whole Blood_Lung
Source_SPOCK2	Lung	Whole Blood	1477.4183182143647	2.5312554109051093	0.005682752696335817	Target_137,REACTOME_RNA_POL_II_TRANSCRIPTION	2.0025389363986e-4	-0.284674466975071	Source_SPOCK2_Target_137,REACTOME_RNA_POL_II_TRANSCRIPTION_Lung_Whole Blood	Source_SPOCK2_Target_137,REACTOME_RNA_POL_II_TRANSCRIPTION_Whole Blood_Lung
Source_SPOCK2	Lung	Whole Blood	1477.4183182143647	2.5312554109051093	0.005682752696335817	Target_142,REACTOME_TRANSPORT_OF_GLUCOSE_AND_OTHER_SUGARS_BILE_SALTS_AND_ORGANIC_ACIDS_METAL_IONS_AND_AMINE_COMPOUNDS	1.27266026117567e-6	0.316892237029516	Source_SPOCK2_Target_142,REACTOME_TRANSPORT_OF_GLUCOSE_AND_OTHER_SUGARS_BILE_SALTS_AND_ORGANIC_ACIDS_METAL_IONS_AND_AMINE_COMPOUNDS_Lung_Whole Blood	Source_SPOCK2_Target_142,REACTOME_TRANSPORT_OF_GLUCOSE_AND_OTHER_SUGARS_BILE_SALTS_AND_ORGANIC_ACIDS_METAL_IONS_AND_AMINE_COMPOUNDS_Whole Blood_Lung
Source_SPOCK2	Lung	Whole Blood	1477.4183182143647	2.5312554109051093	0.005682752696335817	Target_144,PID_MET_PATHWAY	4.37074697423601e-5	-0.294796539493722	Source_SPOCK2_Target_144,PID_MET_PATHWAY_Lung_Whole Blood	Source_SPOCK2_Target_144,PID_MET_PATHWAY_Whole Blood_Lung
Source_SPOCK2	Lung	Whole Blood	1477.4183182143647	2.5312554109051093	0.005682752696335817	Target_15,REACTOME_TRANSLATION	0	-0.454791303148655	Source_SPOCK2_Target_15,REACTOME_TRANSLATION_Lung_Whole Blood	Source_SPOCK2_Target_15,REACTOME_TRANSLATION_Whole Blood_Lung
Source_SPOCK2	Lung	Whole Blood	1477.4183182143647	2.5312554109051093	0.005682752696335817	Target_155,KEGG_INSULIN_SIGNALING_PATHWAY	3.11046877143895e-9	-0.350717281415658	Source_SPOCK2_Target_155,KEGG_INSULIN_SIGNALING_PATHWAY_Lung_Whole Blood	Source_SPOCK2_Target_155,KEGG_INSULIN_SIGNALING_PATHWAY_Whole Blood_Lung
Source_SPOCK2	Lung	Whole Blood	1477.4183182143647	2.5312554109051093	0.005682752696335817	Target_158,PID_P53DOWNSTREAMPATHWAY	1.95684375747796e-6	-0.31430072800028	Source_SPOCK2_Target_158,PID_P53DOWNSTREAMPATHWAY_Lung_Whole Blood	Source_SPOCK2_Target_158,PID_P53DOWNSTREAMPATHWAY_Whole Blood_Lung
Source_SPOCK2	Lung	Whole Blood	1477.4183182143647	2.5312554109051093	0.005682752696335817	Target_16,REACTOME_GLYCOSAMINOGLYCAN_METABOLISM	0	-0.377962382389869	Source_SPOCK2_Target_16,REACTOME_GLYCOSAMINOGLYCAN_METABOLISM_Lung_Whole Blood	Source_SPOCK2_Target_16,REACTOME_GLYCOSAMINOGLYCAN_METABOLISM_Whole Blood_Lung
Source_SPOCK2	Lung	Whole Blood	1477.4183182143647	2.5312554109051093	0.005682752696335817	Target_160,REACTOME_ANTIGEN_PROCESSING_UBIQUITINATION_PROTEASOME_DEGRADATION	0	0.442306340523078	Source_SPOCK2_Target_160,REACTOME_ANTIGEN_PROCESSING_UBIQUITINATION_PROTEASOME_DEGRADATION_Lung_Whole Blood	Source_SPOCK2_Target_160,REACTOME_ANTIGEN_PROCESSING_UBIQUITINATION_PROTEASOME_DEGRADATION_Whole Blood_Lung
Source_SPOCK2	Lung	Whole Blood	1477.4183182143647	2.5312554109051093	0.005682752696335817	Target_162,KEGG_FATTY_ACID_METABOLISM	7.73226646555436e-6	-0.305851131452547	Source_SPOCK2_Target_162,KEGG_FATTY_ACID_METABOLISM_Lung_Whole Blood	Source_SPOCK2_Target_162,KEGG_FATTY_ACID_METABOLISM_Whole Blood_Lung
Source_SPOCK2	Lung	Whole Blood	1477.4183182143647	2.5312554109051093	0.005682752696335817	Target_17,KEGG_INSULIN_SIGNALING_PATHWAY	0	-0.486965208964016	Source_SPOCK2_Target_17,KEGG_INSULIN_SIGNALING_PATHWAY_Lung_Whole Blood	Source_SPOCK2_Target_17,KEGG_INSULIN_SIGNALING_PATHWAY_Whole Blood_Lung
Source_SPOCK2	Lung	Whole Blood	1477.4183182143647	2.5312554109051093	0.005682752696335817	Target_179,REACTOME_METABOLISM_OF_LIPIDS_AND_LIPOPROTEINS	8.44061591154244e-6	0.305302804666458	Source_SPOCK2_Target_179,REACTOME_METABOLISM_OF_LIPIDS_AND_LIPOPROTEINS_Lung_Whole Blood	Source_SPOCK2_Target_179,REACTOME_METABOLISM_OF_LIPIDS_AND_LIPOPROTEINS_Whole Blood_Lung
Source_SPOCK2	Lung	Whole Blood	1477.4183182143647	2.5312554109051093	0.005682752696335817	Target_183,REACTOME_G_ALPHA_S_SIGNALLING_EVENTS	1.73468450714864e-7	0.328577254399402	Source_SPOCK2_Target_183,REACTOME_G_ALPHA_S_SIGNALLING_EVENTS_Lung_Whole Blood	Source_SPOCK2_Target_183,REACTOME_G_ALPHA_S_SIGNALLING_EVENTS_Whole Blood_Lung
Source_SPOCK2	Lung	Whole Blood	1477.4183182143647	2.5312554109051093	0.005682752696335817	Target_185,REACTOME_TRANSCRIPTION	0	-0.516396951846522	Source_SPOCK2_Target_185,REACTOME_TRANSCRIPTION_Lung_Whole Blood	Source_SPOCK2_Target_185,REACTOME_TRANSCRIPTION_Whole Blood_Lung
Source_SPOCK2	Lung	Whole Blood	1477.4183182143647	2.5312554109051093	0.005682752696335817	Target_188,REACTOME_DEVELOPMENTAL_BIOLOGY	2.0895459259406e-4	0.284385747320006	Source_SPOCK2_Target_188,REACTOME_DEVELOPMENTAL_BIOLOGY_Lung_Whole Blood	Source_SPOCK2_Target_188,REACTOME_DEVELOPMENTAL_BIOLOGY_Whole Blood_Lung
Source_SPOCK2	Lung	Whole Blood	1477.4183182143647	2.5312554109051093	0.005682752696335817	Target_19,REACTOME_RECRUITMENT_OF_MITOTIC_CENTROSOME_PROTEINS_AND_COMPLEXES	2.83770458686661e-7	-0.325740522669702	Source_SPOCK2_Target_19,REACTOME_RECRUITMENT_OF_MITOTIC_CENTROSOME_PROTEINS_AND_COMPLEXES_Lung_Whole Blood	Source_SPOCK2_Target_19,REACTOME_RECRUITMENT_OF_MITOTIC_CENTROSOME_PROTEINS_AND_COMPLEXES_Whole Blood_Lung
Source_SPOCK2	Lung	Whole Blood	1477.4183182143647	2.5312554109051093	0.005682752696335817	Target_190,MIPS_MEDIATOR_COMPLEX	1.88171397330628e-6	-0.314537489980881	Source_SPOCK2_Target_190,MIPS_MEDIATOR_COMPLEX_Lung_Whole Blood	Source_SPOCK2_Target_190,MIPS_MEDIATOR_COMPLEX_Whole Blood_Lung
Source_SPOCK2	Lung	Whole Blood	1477.4183182143647	2.5312554109051093	0.005682752696335817	Target_193,REACTOME_ER_PHAGOSOME_PATHWAY	1.33723837820732e-5	0.302405543269185	Source_SPOCK2_Target_193,REACTOME_ER_PHAGOSOME_PATHWAY_Lung_Whole Blood	Source_SPOCK2_Target_193,REACTOME_ER_PHAGOSOME_PATHWAY_Whole Blood_Lung
Source_SPOCK2	Lung	Whole Blood	1477.4183182143647	2.5312554109051093	0.005682752696335817	Target_196,KEGG_AXON_GUIDANCE	0	0.410901198094656	Source_SPOCK2_Target_196,KEGG_AXON_GUIDANCE_Lung_Whole Blood	Source_SPOCK2_Target_196,KEGG_AXON_GUIDANCE_Whole Blood_Lung
Source_SPOCK2	Lung	Whole Blood	1477.4183182143647	2.5312554109051093	0.005682752696335817	Target_198,REACTOME_DEVELOPMENTAL_BIOLOGY	7.178004857166801e-10	0.35802552514909	Source_SPOCK2_Target_198,REACTOME_DEVELOPMENTAL_BIOLOGY_Lung_Whole Blood	Source_SPOCK2_Target_198,REACTOME_DEVELOPMENTAL_BIOLOGY_Whole Blood_Lung
Source_SPOCK2	Lung	Whole Blood	1477.4183182143647	2.5312554109051093	0.005682752696335817	Target_199,PID_KITPATHWAY	0	-0.564192062272636	Source_SPOCK2_Target_199,PID_KITPATHWAY_Lung_Whole Blood	Source_SPOCK2_Target_199,PID_KITPATHWAY_Whole Blood_Lung
Source_SPOCK2	Lung	Whole Blood	1477.4183182143647	2.5312554109051093	0.005682752696335817	Target_2,REACTOME_COLLAGEN_FORMATION	0	-0.521968808235485	Source_SPOCK2_Target_2,REACTOME_COLLAGEN_FORMATION_Lung_Whole Blood	Source_SPOCK2_Target_2,REACTOME_COLLAGEN_FORMATION_Whole Blood_Lung
Source_SPOCK2	Lung	Whole Blood	1477.4183182143647	2.5312554109051093	0.005682752696335817	Target_202,SVM Plasma cells	3.58995949589769e-6	-0.310602333008451	Source_SPOCK2_Target_202,SVM Plasma cells_Lung_Whole Blood	Source_SPOCK2_Target_202,SVM Plasma cells_Whole Blood_Lung
Source_SPOCK2	Lung	Whole Blood	1477.4183182143647	2.5312554109051093	0.005682752696335817	Target_204,REACTOME_GENERIC_TRANSCRIPTION_PATHWAY	0.00176457491570803	0.269455835696005	Source_SPOCK2_Target_204,REACTOME_GENERIC_TRANSCRIPTION_PATHWAY_Lung_Whole Blood	Source_SPOCK2_Target_204,REACTOME_GENERIC_TRANSCRIPTION_PATHWAY_Whole Blood_Lung
Source_SPOCK2	Lung	Whole Blood	1477.4183182143647	2.5312554109051093	0.005682752696335817	Target_209,REACTOME_METABOLISM_OF_LIPIDS_AND_LIPOPROTEINS	3.43108632172573e-7	0.324636852545759	Source_SPOCK2_Target_209,REACTOME_METABOLISM_OF_LIPIDS_AND_LIPOPROTEINS_Lung_Whole Blood	Source_SPOCK2_Target_209,REACTOME_METABOLISM_OF_LIPIDS_AND_LIPOPROTEINS_Whole Blood_Lung
Source_SPOCK2	Lung	Whole Blood	1477.4183182143647	2.5312554109051093	0.005682752696335817	Target_218,REACTOME_RNA_POL_II_TRANSCRIPTION	0	0.372462370764852	Source_SPOCK2_Target_218,REACTOME_RNA_POL_II_TRANSCRIPTION_Lung_Whole Blood	Source_SPOCK2_Target_218,REACTOME_RNA_POL_II_TRANSCRIPTION_Whole Blood_Lung
Source_SPOCK2	Lung	Whole Blood	1477.4183182143647	2.5312554109051093	0.005682752696335817	Target_22,REACTOME_DIABETES_PATHWAYS	0	-0.482506982477878	Source_SPOCK2_Target_22,REACTOME_DIABETES_PATHWAYS_Lung_Whole Blood	Source_SPOCK2_Target_22,REACTOME_DIABETES_PATHWAYS_Whole Blood_Lung
Source_SPOCK2	Lung	Whole Blood	1477.4183182143647	2.5312554109051093	0.005682752696335817	Target_221,IRIS_Neutrophil-Resting	0	0.520086388670716	Source_SPOCK2_Target_221,IRIS_Neutrophil-Resting_Lung_Whole Blood	Source_SPOCK2_Target_221,IRIS_Neutrophil-Resting_Whole Blood_Lung
Source_SPOCK2	Lung	Whole Blood	1477.4183182143647	2.5312554109051093	0.005682752696335817	Target_222,KEGG_SYSTEMIC_LUPUS_ERYTHEMATOSUS	1.25758645097562e-6	-0.316963003334308	Source_SPOCK2_Target_222,KEGG_SYSTEMIC_LUPUS_ERYTHEMATOSUS_Lung_Whole Blood	Source_SPOCK2_Target_222,KEGG_SYSTEMIC_LUPUS_ERYTHEMATOSUS_Whole Blood_Lung
Source_SPOCK2	Lung	Whole Blood	1477.4183182143647	2.5312554109051093	0.005682752696335817	Target_224,REACTOME_GPCR_DOWNSTREAM_SIGNALING	2.80360906379507e-6	0.312115389938408	Source_SPOCK2_Target_224,REACTOME_GPCR_DOWNSTREAM_SIGNALING_Lung_Whole Blood	Source_SPOCK2_Target_224,REACTOME_GPCR_DOWNSTREAM_SIGNALING_Whole Blood_Lung
Source_SPOCK2	Lung	Whole Blood	1477.4183182143647	2.5312554109051093	0.005682752696335817	Target_232,DMAP_ERY4	0	-0.507638724235472	Source_SPOCK2_Target_232,DMAP_ERY4_Lung_Whole Blood	Source_SPOCK2_Target_232,DMAP_ERY4_Whole Blood_Lung
Source_SPOCK2	Lung	Whole Blood	1477.4183182143647	2.5312554109051093	0.005682752696335817	Target_234,REACTOME_GENERIC_TRANSCRIPTION_PATHWAY	7.85118207935476e-5	0.290948723415742	Source_SPOCK2_Target_234,REACTOME_GENERIC_TRANSCRIPTION_PATHWAY_Lung_Whole Blood	Source_SPOCK2_Target_234,REACTOME_GENERIC_TRANSCRIPTION_PATHWAY_Whole Blood_Lung
Source_SPOCK2	Lung	Whole Blood	1477.4183182143647	2.5312554109051093	0.005682752696335817	Target_24,DMAP_DENDA2	1.5194101598115e-4	-0.286540725468712	Source_SPOCK2_Target_24,DMAP_DENDA2_Lung_Whole Blood	Source_SPOCK2_Target_24,DMAP_DENDA2_Whole Blood_Lung
Source_SPOCK2	Lung	Whole Blood	1477.4183182143647	2.5312554109051093	0.005682752696335817	Target_240,IRIS_PlasmaCell-FromPBMC	0.00245790307056493	0.26705339267013	Source_SPOCK2_Target_240,IRIS_PlasmaCell-FromPBMC_Lung_Whole Blood	Source_SPOCK2_Target_240,IRIS_PlasmaCell-FromPBMC_Whole Blood_Lung
Source_SPOCK2	Lung	Whole Blood	1477.4183182143647	2.5312554109051093	0.005682752696335817	Target_25,KEGG_INSULIN_SIGNALING_PATHWAY	0.00399035267436654	0.263497124349164	Source_SPOCK2_Target_25,KEGG_INSULIN_SIGNALING_PATHWAY_Lung_Whole Blood	Source_SPOCK2_Target_25,KEGG_INSULIN_SIGNALING_PATHWAY_Whole Blood_Lung
Source_SPOCK2	Lung	Whole Blood	1477.4183182143647	2.5312554109051093	0.005682752696335817	Target_253,IRIS_Monocyte-Day7	0	0.426179876753343	Source_SPOCK2_Target_253,IRIS_Monocyte-Day7_Lung_Whole Blood	Source_SPOCK2_Target_253,IRIS_Monocyte-Day7_Whole Blood_Lung
Source_SPOCK2	Lung	Whole Blood	1477.4183182143647	2.5312554109051093	0.005682752696335817	Target_256,KEGG_ABC_TRANSPORTERS	4.78533657144453e-10	0.361125371060356	Source_SPOCK2_Target_256,KEGG_ABC_TRANSPORTERS_Lung_Whole Blood	Source_SPOCK2_Target_256,KEGG_ABC_TRANSPORTERS_Whole Blood_Lung
Source_SPOCK2	Lung	Whole Blood	1477.4183182143647	2.5312554109051093	0.005682752696335817	Target_257,REACTOME_ANTIGEN_PROCESSING_UBIQUITINATION_PROTEASOME_DEGRADATION	0	0.393564297177908	Source_SPOCK2_Target_257,REACTOME_ANTIGEN_PROCESSING_UBIQUITINATION_PROTEASOME_DEGRADATION_Lung_Whole Blood	Source_SPOCK2_Target_257,REACTOME_ANTIGEN_PROCESSING_UBIQUITINATION_PROTEASOME_DEGRADATION_Whole Blood_Lung
Source_SPOCK2	Lung	Whole Blood	1477.4183182143647	2.5312554109051093	0.005682752696335817	Target_263,REACTOME_METABOLISM_OF_PROTEINS	0	-0.416331334682797	Source_SPOCK2_Target_263,REACTOME_METABOLISM_OF_PROTEINS_Lung_Whole Blood	Source_SPOCK2_Target_263,REACTOME_METABOLISM_OF_PROTEINS_Whole Blood_Lung
Source_SPOCK2	Lung	Whole Blood	1477.4183182143647	2.5312554109051093	0.005682752696335817	Target_266,KEGG_JAK_STAT_SIGNALING_PATHWAY	1.29838144524719e-5	0.302592179784828	Source_SPOCK2_Target_266,KEGG_JAK_STAT_SIGNALING_PATHWAY_Lung_Whole Blood	Source_SPOCK2_Target_266,KEGG_JAK_STAT_SIGNALING_PATHWAY_Whole Blood_Lung
Source_SPOCK2	Lung	Whole Blood	1477.4183182143647	2.5312554109051093	0.005682752696335817	Target_278,SVM Mast cells activated	0	-0.396983445029427	Source_SPOCK2_Target_278,SVM Mast cells activated_Lung_Whole Blood	Source_SPOCK2_Target_278,SVM Mast cells activated_Whole Blood_Lung
Source_SPOCK2	Lung	Whole Blood	1477.4183182143647	2.5312554109051093	0.005682752696335817	Target_28,REACTOME_MRNA_SPLICING	0	-0.459227164848692	Source_SPOCK2_Target_28,REACTOME_MRNA_SPLICING_Lung_Whole Blood	Source_SPOCK2_Target_28,REACTOME_MRNA_SPLICING_Whole Blood_Lung
Source_SPOCK2	Lung	Whole Blood	1477.4183182143647	2.5312554109051093	0.005682752696335817	Target_282,KEGG_TGF_BETA_SIGNALING_PATHWAY	4.06753608572785e-9	-0.349436196006339	Source_SPOCK2_Target_282,KEGG_TGF_BETA_SIGNALING_PATHWAY_Lung_Whole Blood	Source_SPOCK2_Target_282,KEGG_TGF_BETA_SIGNALING_PATHWAY_Whole Blood_Lung
Source_SPOCK2	Lung	Whole Blood	1477.4183182143647	2.5312554109051093	0.005682752696335817	Target_284,REACTOME_GENERIC_TRANSCRIPTION_PATHWAY	0	0.46832794231299	Source_SPOCK2_Target_284,REACTOME_GENERIC_TRANSCRIPTION_PATHWAY_Lung_Whole Blood	Source_SPOCK2_Target_284,REACTOME_GENERIC_TRANSCRIPTION_PATHWAY_Whole Blood_Lung
Source_SPOCK2	Lung	Whole Blood	1477.4183182143647	2.5312554109051093	0.005682752696335817	Target_290,MIPS_SPLICEOSOME	0	-0.489529962947293	Source_SPOCK2_Target_290,MIPS_SPLICEOSOME_Lung_Whole Blood	Source_SPOCK2_Target_290,MIPS_SPLICEOSOME_Whole Blood_Lung
Source_SPOCK2	Lung	Whole Blood	1477.4183182143647	2.5312554109051093	0.005682752696335817	Target_295,REACTOME_CYTOKINE_SIGNALING_IN_IMMUNE_SYSTEM	1.52771870043367e-7	0.329308607820334	Source_SPOCK2_Target_295,REACTOME_CYTOKINE_SIGNALING_IN_IMMUNE_SYSTEM_Lung_Whole Blood	Source_SPOCK2_Target_295,REACTOME_CYTOKINE_SIGNALING_IN_IMMUNE_SYSTEM_Whole Blood_Lung
Source_SPOCK2	Lung	Whole Blood	1477.4183182143647	2.5312554109051093	0.005682752696335817	Target_30,IRIS_Neutrophil-Resting	8.85287265717238e-9	0.34513963485674	Source_SPOCK2_Target_30,IRIS_Neutrophil-Resting_Lung_Whole Blood	Source_SPOCK2_Target_30,IRIS_Neutrophil-Resting_Whole Blood_Lung
Source_SPOCK2	Lung	Whole Blood	1477.4183182143647	2.5312554109051093	0.005682752696335817	Target_300,IRIS_Monocyte-Day1	0	0.376679024052203	Source_SPOCK2_Target_300,IRIS_Monocyte-Day1_Lung_Whole Blood	Source_SPOCK2_Target_300,IRIS_Monocyte-Day1_Whole Blood_Lung
Source_SPOCK2	Lung	Whole Blood	1477.4183182143647	2.5312554109051093	0.005682752696335817	Target_304,REACTOME_METABOLISM_OF_PROTEINS	2.44815426326817e-5	-0.298548238483972	Source_SPOCK2_Target_304,REACTOME_METABOLISM_OF_PROTEINS_Lung_Whole Blood	Source_SPOCK2_Target_304,REACTOME_METABOLISM_OF_PROTEINS_Whole Blood_Lung
Source_SPOCK2	Lung	Whole Blood	1477.4183182143647	2.5312554109051093	0.005682752696335817	Target_313,REACTOME_CYTOKINE_SIGNALING_IN_IMMUNE_SYSTEM	0.00271812476835009	-0.266319131849186	Source_SPOCK2_Target_313,REACTOME_CYTOKINE_SIGNALING_IN_IMMUNE_SYSTEM_Lung_Whole Blood	Source_SPOCK2_Target_313,REACTOME_CYTOKINE_SIGNALING_IN_IMMUNE_SYSTEM_Whole Blood_Lung
Source_SPOCK2	Lung	Whole Blood	1477.4183182143647	2.5312554109051093	0.005682752696335817	Target_317,REACTOME_GENERIC_TRANSCRIPTION_PATHWAY	0	-0.391822156866869	Source_SPOCK2_Target_317,REACTOME_GENERIC_TRANSCRIPTION_PATHWAY_Lung_Whole Blood	Source_SPOCK2_Target_317,REACTOME_GENERIC_TRANSCRIPTION_PATHWAY_Whole Blood_Lung
Source_SPOCK2	Lung	Whole Blood	1477.4183182143647	2.5312554109051093	0.005682752696335817	Target_319,KEGG_LEUKOCYTE_TRANSENDOTHELIAL_MIGRATION	0	-0.461489840556923	Source_SPOCK2_Target_319,KEGG_LEUKOCYTE_TRANSENDOTHELIAL_MIGRATION_Lung_Whole Blood	Source_SPOCK2_Target_319,KEGG_LEUKOCYTE_TRANSENDOTHELIAL_MIGRATION_Whole Blood_Lung
Source_SPOCK2	Lung	Whole Blood	1477.4183182143647	2.5312554109051093	0.005682752696335817	Target_32,REACTOME_O_LINKED_GLYCOSYLATION_OF_MUCINS	0	-0.432597057914338	Source_SPOCK2_Target_32,REACTOME_O_LINKED_GLYCOSYLATION_OF_MUCINS_Lung_Whole Blood	Source_SPOCK2_Target_32,REACTOME_O_LINKED_GLYCOSYLATION_OF_MUCINS_Whole Blood_Lung
Source_SPOCK2	Lung	Whole Blood	1477.4183182143647	2.5312554109051093	0.005682752696335817	Target_327,REACTOME_CYTOKINE_SIGNALING_IN_IMMUNE_SYSTEM	0.00260533606022895	0.266628627433394	Source_SPOCK2_Target_327,REACTOME_CYTOKINE_SIGNALING_IN_IMMUNE_SYSTEM_Lung_Whole Blood	Source_SPOCK2_Target_327,REACTOME_CYTOKINE_SIGNALING_IN_IMMUNE_SYSTEM_Whole Blood_Lung
Source_SPOCK2	Lung	Whole Blood	1477.4183182143647	2.5312554109051093	0.005682752696335817	Target_33,IRIS_Monocyte-Day7	1.19633414286113e-10	-0.36884852926362	Source_SPOCK2_Target_33,IRIS_Monocyte-Day7_Lung_Whole Blood	Source_SPOCK2_Target_33,IRIS_Monocyte-Day7_Whole Blood_Lung
Source_SPOCK2	Lung	Whole Blood	1477.4183182143647	2.5312554109051093	0.005682752696335817	Target_336,KEGG_ENDOCYTOSIS	0	0.439971810646794	Source_SPOCK2_Target_336,KEGG_ENDOCYTOSIS_Lung_Whole Blood	Source_SPOCK2_Target_336,KEGG_ENDOCYTOSIS_Whole Blood_Lung
Source_SPOCK2	Lung	Whole Blood	1477.4183182143647	2.5312554109051093	0.005682752696335817	Target_34,KEGG_AMINOACYL_TRNA_BIOSYNTHESIS	1.26155828032992e-5	-0.302774213022252	Source_SPOCK2_Target_34,KEGG_AMINOACYL_TRNA_BIOSYNTHESIS_Lung_Whole Blood	Source_SPOCK2_Target_34,KEGG_AMINOACYL_TRNA_BIOSYNTHESIS_Whole Blood_Lung
Source_SPOCK2	Lung	Whole Blood	1477.4183182143647	2.5312554109051093	0.005682752696335817	Target_342,REACTOME_GPCR_DOWNSTREAM_SIGNALING	0	-0.370168071138046	Source_SPOCK2_Target_342,REACTOME_GPCR_DOWNSTREAM_SIGNALING_Lung_Whole Blood	Source_SPOCK2_Target_342,REACTOME_GPCR_DOWNSTREAM_SIGNALING_Whole Blood_Lung
Source_SPOCK2	Lung	Whole Blood	1477.4183182143647	2.5312554109051093	0.005682752696335817	Target_344,PID_FOXOPATHWAY	9.96546341003324e-8	0.331741295313895	Source_SPOCK2_Target_344,PID_FOXOPATHWAY_Lung_Whole Blood	Source_SPOCK2_Target_344,PID_FOXOPATHWAY_Whole Blood_Lung
Source_SPOCK2	Lung	Whole Blood	1477.4183182143647	2.5312554109051093	0.005682752696335817	Target_351,REACTOME_ACTIVATION_OF_CHAPERONE_GENES_BY_XBP1S	0.00159702784046667	-0.270174461858246	Source_SPOCK2_Target_351,REACTOME_ACTIVATION_OF_CHAPERONE_GENES_BY_XBP1S_Lung_Whole Blood	Source_SPOCK2_Target_351,REACTOME_ACTIVATION_OF_CHAPERONE_GENES_BY_XBP1S_Whole Blood_Lung
Source_SPOCK2	Lung	Whole Blood	1477.4183182143647	2.5312554109051093	0.005682752696335817	Target_353,KEGG_AMINO_SUGAR_AND_NUCLEOTIDE_SUGAR_METABOLISM	2.87447989841816e-5	0.297514538250179	Source_SPOCK2_Target_353,KEGG_AMINO_SUGAR_AND_NUCLEOTIDE_SUGAR_METABOLISM_Lung_Whole Blood	Source_SPOCK2_Target_353,KEGG_AMINO_SUGAR_AND_NUCLEOTIDE_SUGAR_METABOLISM_Whole Blood_Lung
Source_SPOCK2	Lung	Whole Blood	1477.4183182143647	2.5312554109051093	0.005682752696335817	Target_356,KEGG_PATHWAYS_IN_CANCER	0	-0.372330155307657	Source_SPOCK2_Target_356,KEGG_PATHWAYS_IN_CANCER_Lung_Whole Blood	Source_SPOCK2_Target_356,KEGG_PATHWAYS_IN_CANCER_Whole Blood_Lung
Source_SPOCK2	Lung	Whole Blood	1477.4183182143647	2.5312554109051093	0.005682752696335817	Target_364,IRIS_Neutrophil-Resting	0	0.424118829153694	Source_SPOCK2_Target_364,IRIS_Neutrophil-Resting_Lung_Whole Blood	Source_SPOCK2_Target_364,IRIS_Neutrophil-Resting_Whole Blood_Lung
Source_SPOCK2	Lung	Whole Blood	1477.4183182143647	2.5312554109051093	0.005682752696335817	Target_366,REACTOME_DEVELOPMENTAL_BIOLOGY	1.30041521329005e-7	-0.330228405456503	Source_SPOCK2_Target_366,REACTOME_DEVELOPMENTAL_BIOLOGY_Lung_Whole Blood	Source_SPOCK2_Target_366,REACTOME_DEVELOPMENTAL_BIOLOGY_Whole Blood_Lung
Source_SPOCK2	Lung	Whole Blood	1477.4183182143647	2.5312554109051093	0.005682752696335817	Target_369,REACTOME_PHASE_II_CONJUGATION	2.39266828572227e-10	-0.362674439502054	Source_SPOCK2_Target_369,REACTOME_PHASE_II_CONJUGATION_Lung_Whole Blood	Source_SPOCK2_Target_369,REACTOME_PHASE_II_CONJUGATION_Whole Blood_Lung
Source_SPOCK2	Lung	Whole Blood	1477.4183182143647	2.5312554109051093	0.005682752696335817	Target_373,REACTOME_MRNA_PROCESSING	7.93289170131217e-7	-0.319710092458189	Source_SPOCK2_Target_373,REACTOME_MRNA_PROCESSING_Lung_Whole Blood	Source_SPOCK2_Target_373,REACTOME_MRNA_PROCESSING_Whole Blood_Lung
Source_SPOCK2	Lung	Whole Blood	1477.4183182143647	2.5312554109051093	0.005682752696335817	Target_375,MIPS_SPLICEOSOME	2.44722112263673e-6	0.312943861486576	Source_SPOCK2_Target_375,MIPS_SPLICEOSOME_Lung_Whole Blood	Source_SPOCK2_Target_375,MIPS_SPLICEOSOME_Whole Blood_Lung
Source_SPOCK2	Lung	Whole Blood	1477.4183182143647	2.5312554109051093	0.005682752696335817	Target_376,IRIS_Monocyte-Day1	0	0.369602848691698	Source_SPOCK2_Target_376,IRIS_Monocyte-Day1_Lung_Whole Blood	Source_SPOCK2_Target_376,IRIS_Monocyte-Day1_Whole Blood_Lung
Source_SPOCK2	Lung	Whole Blood	1477.4183182143647	2.5312554109051093	0.005682752696335817	Target_380,REACTOME_GENERIC_TRANSCRIPTION_PATHWAY	0	-0.387156564652769	Source_SPOCK2_Target_380,REACTOME_GENERIC_TRANSCRIPTION_PATHWAY_Lung_Whole Blood	Source_SPOCK2_Target_380,REACTOME_GENERIC_TRANSCRIPTION_PATHWAY_Whole Blood_Lung
Source_SPOCK2	Lung	Whole Blood	1477.4183182143647	2.5312554109051093	0.005682752696335817	Target_382,REACTOME_NEURONAL_SYSTEM	0	0.450557843599823	Source_SPOCK2_Target_382,REACTOME_NEURONAL_SYSTEM_Lung_Whole Blood	Source_SPOCK2_Target_382,REACTOME_NEURONAL_SYSTEM_Whole Blood_Lung
Source_SPOCK2	Lung	Whole Blood	1477.4183182143647	2.5312554109051093	0.005682752696335817	Target_383,KEGG_PATHWAYS_IN_CANCER	0	-0.440825105820474	Source_SPOCK2_Target_383,KEGG_PATHWAYS_IN_CANCER_Lung_Whole Blood	Source_SPOCK2_Target_383,KEGG_PATHWAYS_IN_CANCER_Whole Blood_Lung
Source_SPOCK2	Lung	Whole Blood	1477.4183182143647	2.5312554109051093	0.005682752696335817	Target_387,PID_HIF2PATHWAY	1.52616346604795e-5	-0.301567528319622	Source_SPOCK2_Target_387,PID_HIF2PATHWAY_Lung_Whole Blood	Source_SPOCK2_Target_387,PID_HIF2PATHWAY_Whole Blood_Lung
Source_SPOCK2	Lung	Whole Blood	1477.4183182143647	2.5312554109051093	0.005682752696335817	Target_396,KEGG_CELL_CYCLE	0	-0.425457510320288	Source_SPOCK2_Target_396,KEGG_CELL_CYCLE_Lung_Whole Blood	Source_SPOCK2_Target_396,KEGG_CELL_CYCLE_Whole Blood_Lung
Source_SPOCK2	Lung	Whole Blood	1477.4183182143647	2.5312554109051093	0.005682752696335817	Target_397,KEGG_NEUROACTIVE_LIGAND_RECEPTOR_INTERACTION	0	0.539084131179035	Source_SPOCK2_Target_397,KEGG_NEUROACTIVE_LIGAND_RECEPTOR_INTERACTION_Lung_Whole Blood	Source_SPOCK2_Target_397,KEGG_NEUROACTIVE_LIGAND_RECEPTOR_INTERACTION_Whole Blood_Lung
Source_SPOCK2	Lung	Whole Blood	1477.4183182143647	2.5312554109051093	0.005682752696335817	Target_399,REACTOME_TRANSMEMBRANE_TRANSPORT_OF_SMALL_MOLECULES	0.0017209531034903	-0.269636340711608	Source_SPOCK2_Target_399,REACTOME_TRANSMEMBRANE_TRANSPORT_OF_SMALL_MOLECULES_Lung_Whole Blood	Source_SPOCK2_Target_399,REACTOME_TRANSMEMBRANE_TRANSPORT_OF_SMALL_MOLECULES_Whole Blood_Lung
Source_SPOCK2	Lung	Whole Blood	1477.4183182143647	2.5312554109051093	0.005682752696335817	Target_4,SVM Monocytes	0	-0.427298202451047	Source_SPOCK2_Target_4,SVM Monocytes_Lung_Whole Blood	Source_SPOCK2_Target_4,SVM Monocytes_Whole Blood_Lung
Source_SPOCK2	Lung	Whole Blood	1477.4183182143647	2.5312554109051093	0.005682752696335817	Target_400,REACTOME_DEVELOPMENTAL_BIOLOGY	2.7515685285806103e-9	0.351403822275449	Source_SPOCK2_Target_400,REACTOME_DEVELOPMENTAL_BIOLOGY_Lung_Whole Blood	Source_SPOCK2_Target_400,REACTOME_DEVELOPMENTAL_BIOLOGY_Whole Blood_Lung
Source_SPOCK2	Lung	Whole Blood	1477.4183182143647	2.5312554109051093	0.005682752696335817	Target_404,KEGG_NATURAL_KILLER_CELL_MEDIATED_CYTOTOXICITY	4.04360940287063e-8	-0.336824112019997	Source_SPOCK2_Target_404,KEGG_NATURAL_KILLER_CELL_MEDIATED_CYTOTOXICITY_Lung_Whole Blood	Source_SPOCK2_Target_404,KEGG_NATURAL_KILLER_CELL_MEDIATED_CYTOTOXICITY_Whole Blood_Lung
Source_SPOCK2	Lung	Whole Blood	1477.4183182143647	2.5312554109051093	0.005682752696335817	Target_406,REACTOME_CELL_CYCLE_MITOTIC	1.19633414286113e-9	-0.355645264510696	Source_SPOCK2_Target_406,REACTOME_CELL_CYCLE_MITOTIC_Lung_Whole Blood	Source_SPOCK2_Target_406,REACTOME_CELL_CYCLE_MITOTIC_Whole Blood_Lung
Source_SPOCK2	Lung	Whole Blood	1477.4183182143647	2.5312554109051093	0.005682752696335817	Target_41,KEGG_ARGININE_AND_PROLINE_METABOLISM	0	0.376033381530916	Source_SPOCK2_Target_41,KEGG_ARGININE_AND_PROLINE_METABOLISM_Lung_Whole Blood	Source_SPOCK2_Target_41,KEGG_ARGININE_AND_PROLINE_METABOLISM_Whole Blood_Lung
Source_SPOCK2	Lung	Whole Blood	1477.4183182143647	2.5312554109051093	0.005682752696335817	Target_419,IRIS_Monocyte-Day1	1.19633414286113e-10	0.367743209609741	Source_SPOCK2_Target_419,IRIS_Monocyte-Day1_Lung_Whole Blood	Source_SPOCK2_Target_419,IRIS_Monocyte-Day1_Whole Blood_Lung
Source_SPOCK2	Lung	Whole Blood	1477.4183182143647	2.5312554109051093	0.005682752696335817	Target_426,REACTOME_APOPTOTIC_CLEAVAGE_OF_CELLULAR_PROTEINS	0.00101246583980896	0.273430777896404	Source_SPOCK2_Target_426,REACTOME_APOPTOTIC_CLEAVAGE_OF_CELLULAR_PROTEINS_Lung_Whole Blood	Source_SPOCK2_Target_426,REACTOME_APOPTOTIC_CLEAVAGE_OF_CELLULAR_PROTEINS_Whole Blood_Lung
Source_SPOCK2	Lung	Whole Blood	1477.4183182143647	2.5312554109051093	0.005682752696335817	Target_428,REACTOME_GLOBAL_GENOMIC_NER_GG_NER	3.2130221231674e-4	0.281446127368617	Source_SPOCK2_Target_428,REACTOME_GLOBAL_GENOMIC_NER_GG_NER_Lung_Whole Blood	Source_SPOCK2_Target_428,REACTOME_GLOBAL_GENOMIC_NER_GG_NER_Whole Blood_Lung
Source_SPOCK2	Lung	Whole Blood	1477.4183182143647	2.5312554109051093	0.005682752696335817	Target_43,REACTOME_TRANSCRIPTION	1.19633414286113e-10	-0.367328884241895	Source_SPOCK2_Target_43,REACTOME_TRANSCRIPTION_Lung_Whole Blood	Source_SPOCK2_Target_43,REACTOME_TRANSCRIPTION_Whole Blood_Lung
Source_SPOCK2	Lung	Whole Blood	1477.4183182143647	2.5312554109051093	0.005682752696335817	Target_431,BIOCARTA_HIVNEF_PATHWAY	2.57570740958002e-7	-0.326301043564581	Source_SPOCK2_Target_431,BIOCARTA_HIVNEF_PATHWAY_Lung_Whole Blood	Source_SPOCK2_Target_431,BIOCARTA_HIVNEF_PATHWAY_Whole Blood_Lung
Source_SPOCK2	Lung	Whole Blood	1477.4183182143647	2.5312554109051093	0.005682752696335817	Target_44,REACTOME_TRANSCRIPTION	1.02638291452628e-5	-0.304075360650739	Source_SPOCK2_Target_44,REACTOME_TRANSCRIPTION_Lung_Whole Blood	Source_SPOCK2_Target_44,REACTOME_TRANSCRIPTION_Whole Blood_Lung
Source_SPOCK2	Lung	Whole Blood	1477.4183182143647	2.5312554109051093	0.005682752696335817	Target_441,KEGG_PATHWAYS_IN_CANCER	7.28456233927144e-5	-0.291444046466477	Source_SPOCK2_Target_441,KEGG_PATHWAYS_IN_CANCER_Lung_Whole Blood	Source_SPOCK2_Target_441,KEGG_PATHWAYS_IN_CANCER_Whole Blood_Lung
Source_SPOCK2	Lung	Whole Blood	1477.4183182143647	2.5312554109051093	0.005682752696335817	Target_445,REACTOME_SIGNALING_BY_GPCR	0	0.50371560844925	Source_SPOCK2_Target_445,REACTOME_SIGNALING_BY_GPCR_Lung_Whole Blood	Source_SPOCK2_Target_445,REACTOME_SIGNALING_BY_GPCR_Whole Blood_Lung
Source_SPOCK2	Lung	Whole Blood	1477.4183182143647	2.5312554109051093	0.005682752696335817	Target_451,REACTOME_G_ALPHA_S_SIGNALLING_EVENTS	2.8712019428667203e-9	0.351128829455592	Source_SPOCK2_Target_451,REACTOME_G_ALPHA_S_SIGNALLING_EVENTS_Lung_Whole Blood	Source_SPOCK2_Target_451,REACTOME_G_ALPHA_S_SIGNALLING_EVENTS_Whole Blood_Lung
Source_SPOCK2	Lung	Whole Blood	1477.4183182143647	2.5312554109051093	0.005682752696335817	Target_455,REACTOME_METABOLISM_OF_LIPIDS_AND_LIPOPROTEINS	0	-0.369598217520479	Source_SPOCK2_Target_455,REACTOME_METABOLISM_OF_LIPIDS_AND_LIPOPROTEINS_Lung_Whole Blood	Source_SPOCK2_Target_455,REACTOME_METABOLISM_OF_LIPIDS_AND_LIPOPROTEINS_Whole Blood_Lung
Source_SPOCK2	Lung	Whole Blood	1477.4183182143647	2.5312554109051093	0.005682752696335817	Target_457,REACTOME_CELL_JUNCTION_ORGANIZATION	0	0.470437528272864	Source_SPOCK2_Target_457,REACTOME_CELL_JUNCTION_ORGANIZATION_Lung_Whole Blood	Source_SPOCK2_Target_457,REACTOME_CELL_JUNCTION_ORGANIZATION_Whole Blood_Lung
Source_SPOCK2	Lung	Whole Blood	1477.4183182143647	2.5312554109051093	0.005682752696335817	Target_460,REACTOME_GENERIC_TRANSCRIPTION_PATHWAY	2.61918219233159e-5	0.298113930239098	Source_SPOCK2_Target_460,REACTOME_GENERIC_TRANSCRIPTION_PATHWAY_Lung_Whole Blood	Source_SPOCK2_Target_460,REACTOME_GENERIC_TRANSCRIPTION_PATHWAY_Whole Blood_Lung
Source_SPOCK2	Lung	Whole Blood	1477.4183182143647	2.5312554109051093	0.005682752696335817	Target_462,REACTOME_DEVELOPMENTAL_BIOLOGY	0	-0.59889693767724	Source_SPOCK2_Target_462,REACTOME_DEVELOPMENTAL_BIOLOGY_Lung_Whole Blood	Source_SPOCK2_Target_462,REACTOME_DEVELOPMENTAL_BIOLOGY_Whole Blood_Lung
Source_SPOCK2	Lung	Whole Blood	1477.4183182143647	2.5312554109051093	0.005682752696335817	Target_463,DMAP_ERY2	3.5890024285834003e-10	-0.361986012886753	Source_SPOCK2_Target_463,DMAP_ERY2_Lung_Whole Blood	Source_SPOCK2_Target_463,DMAP_ERY2_Whole Blood_Lung
Source_SPOCK2	Lung	Whole Blood	1477.4183182143647	2.5312554109051093	0.005682752696335817	Target_464,KEGG_LYSOSOME	0.00101681762488703	-0.273400333991666	Source_SPOCK2_Target_464,KEGG_LYSOSOME_Lung_Whole Blood	Source_SPOCK2_Target_464,KEGG_LYSOSOME_Whole Blood_Lung
Source_SPOCK2	Lung	Whole Blood	1477.4183182143647	2.5312554109051093	0.005682752696335817	Target_465,SVM NK cells activated	0	-0.385118317905476	Source_SPOCK2_Target_465,SVM NK cells activated_Lung_Whole Blood	Source_SPOCK2_Target_465,SVM NK cells activated_Whole Blood_Lung
Source_SPOCK2	Lung	Whole Blood	1477.4183182143647	2.5312554109051093	0.005682752696335817	Target_466,KEGG_SMALL_CELL_LUNG_CANCER	1.10302007971796e-7	-0.331162237615196	Source_SPOCK2_Target_466,KEGG_SMALL_CELL_LUNG_CANCER_Lung_Whole Blood	Source_SPOCK2_Target_466,KEGG_SMALL_CELL_LUNG_CANCER_Whole Blood_Lung
Source_SPOCK2	Lung	Whole Blood	1477.4183182143647	2.5312554109051093	0.005682752696335817	Target_467,REACTOME_SIGNALING_BY_GPCR	2.39266828572227e-10	0.365372845261162	Source_SPOCK2_Target_467,REACTOME_SIGNALING_BY_GPCR_Lung_Whole Blood	Source_SPOCK2_Target_467,REACTOME_SIGNALING_BY_GPCR_Whole Blood_Lung
Source_SPOCK2	Lung	Whole Blood	1477.4183182143647	2.5312554109051093	0.005682752696335817	Target_468,REACTOME_ION_CHANNEL_TRANSPORT	0	0.52776726939983	Source_SPOCK2_Target_468,REACTOME_ION_CHANNEL_TRANSPORT_Lung_Whole Blood	Source_SPOCK2_Target_468,REACTOME_ION_CHANNEL_TRANSPORT_Whole Blood_Lung
Source_SPOCK2	Lung	Whole Blood	1477.4183182143647	2.5312554109051093	0.005682752696335817	Target_477,REACTOME_MITOTIC_G2_G2_M_PHASES	5.9816707143056605e-9	0.347279801811511	Source_SPOCK2_Target_477,REACTOME_MITOTIC_G2_G2_M_PHASES_Lung_Whole Blood	Source_SPOCK2_Target_477,REACTOME_MITOTIC_G2_G2_M_PHASES_Whole Blood_Lung
Source_SPOCK2	Lung	Whole Blood	1477.4183182143647	2.5312554109051093	0.005682752696335817	Target_481,REACTOME_AXON_GUIDANCE	0	0.639181769182901	Source_SPOCK2_Target_481,REACTOME_AXON_GUIDANCE_Lung_Whole Blood	Source_SPOCK2_Target_481,REACTOME_AXON_GUIDANCE_Whole Blood_Lung
Source_SPOCK2	Lung	Whole Blood	1477.4183182143647	2.5312554109051093	0.005682752696335817	Target_485,KEGG_PATHWAYS_IN_CANCER	1.35544658386166e-7	-0.329992030059305	Source_SPOCK2_Target_485,KEGG_PATHWAYS_IN_CANCER_Lung_Whole Blood	Source_SPOCK2_Target_485,KEGG_PATHWAYS_IN_CANCER_Whole Blood_Lung
Source_SPOCK2	Lung	Whole Blood	1477.4183182143647	2.5312554109051093	0.005682752696335817	Target_493,KEGG_HEMATOPOIETIC_CELL_LINEAGE	1.75418475367728e-6	-0.314961584114646	Source_SPOCK2_Target_493,KEGG_HEMATOPOIETIC_CELL_LINEAGE_Lung_Whole Blood	Source_SPOCK2_Target_493,KEGG_HEMATOPOIETIC_CELL_LINEAGE_Whole Blood_Lung
Source_SPOCK2	Lung	Whole Blood	1477.4183182143647	2.5312554109051093	0.005682752696335817	Target_494,KEGG_CELL_CYCLE	1.49302501029069e-7	0.329436291242099	Source_SPOCK2_Target_494,KEGG_CELL_CYCLE_Lung_Whole Blood	Source_SPOCK2_Target_494,KEGG_CELL_CYCLE_Whole Blood_Lung
Source_SPOCK2	Lung	Whole Blood	1477.4183182143647	2.5312554109051093	0.005682752696335817	Target_501,REACTOME_INNATE_IMMUNE_SYSTEM	0	0.392670645742302	Source_SPOCK2_Target_501,REACTOME_INNATE_IMMUNE_SYSTEM_Lung_Whole Blood	Source_SPOCK2_Target_501,REACTOME_INNATE_IMMUNE_SYSTEM_Whole Blood_Lung
Source_SPOCK2	Lung	Whole Blood	1477.4183182143647	2.5312554109051093	0.005682752696335817	Target_502,KEGG_BASAL_CELL_CARCINOMA	1.7881391093199e-4	0.285441584480294	Source_SPOCK2_Target_502,KEGG_BASAL_CELL_CARCINOMA_Lung_Whole Blood	Source_SPOCK2_Target_502,KEGG_BASAL_CELL_CARCINOMA_Whole Blood_Lung
Source_SPOCK2	Lung	Whole Blood	1477.4183182143647	2.5312554109051093	0.005682752696335817	Target_506,REACTOME_DNA_REPAIR	7.85022501204047e-5	-0.290949529930211	Source_SPOCK2_Target_506,REACTOME_DNA_REPAIR_Lung_Whole Blood	Source_SPOCK2_Target_506,REACTOME_DNA_REPAIR_Whole Blood_Lung
Source_SPOCK2	Lung	Whole Blood	1477.4183182143647	2.5312554109051093	0.005682752696335817	Target_514,IRIS_Monocyte-Day7	1.133661786119e-4	0.288505457170172	Source_SPOCK2_Target_514,IRIS_Monocyte-Day7_Lung_Whole Blood	Source_SPOCK2_Target_514,IRIS_Monocyte-Day7_Whole Blood_Lung
Source_SPOCK2	Lung	Whole Blood	1477.4183182143647	2.5312554109051093	0.005682752696335817	Target_515,REACTOME_GENERIC_TRANSCRIPTION_PATHWAY	0.00271584192353869	-0.266325271313007	Source_SPOCK2_Target_515,REACTOME_GENERIC_TRANSCRIPTION_PATHWAY_Lung_Whole Blood	Source_SPOCK2_Target_515,REACTOME_GENERIC_TRANSCRIPTION_PATHWAY_Whole Blood_Lung
Source_SPOCK2	Lung	Whole Blood	1477.4183182143647	2.5312554109051093	0.005682752696335817	Target_521,IRIS_Monocyte-Day1	0	-0.531591689591342	Source_SPOCK2_Target_521,IRIS_Monocyte-Day1_Lung_Whole Blood	Source_SPOCK2_Target_521,IRIS_Monocyte-Day1_Whole Blood_Lung
Source_SPOCK2	Lung	Whole Blood	1477.4183182143647	2.5312554109051093	0.005682752696335817	Target_524,KEGG_BASAL_CELL_CARCINOMA	9.25252004093657e-5	0.28985938011029	Source_SPOCK2_Target_524,KEGG_BASAL_CELL_CARCINOMA_Lung_Whole Blood	Source_SPOCK2_Target_524,KEGG_BASAL_CELL_CARCINOMA_Whole Blood_Lung
Source_SPOCK2	Lung	Whole Blood	1477.4183182143647	2.5312554109051093	0.005682752696335817	Target_526,IRIS_Neutrophil-Resting	7.77617192859736e-9	-0.345863141961397	Source_SPOCK2_Target_526,IRIS_Neutrophil-Resting_Lung_Whole Blood	Source_SPOCK2_Target_526,IRIS_Neutrophil-Resting_Whole Blood_Lung
Source_SPOCK2	Lung	Whole Blood	1477.4183182143647	2.5312554109051093	0.005682752696335817	Target_535,REACTOME_GENERIC_TRANSCRIPTION_PATHWAY	0	0.469764846677408	Source_SPOCK2_Target_535,REACTOME_GENERIC_TRANSCRIPTION_PATHWAY_Lung_Whole Blood	Source_SPOCK2_Target_535,REACTOME_GENERIC_TRANSCRIPTION_PATHWAY_Whole Blood_Lung
Source_SPOCK2	Lung	Whole Blood	1477.4183182143647	2.5312554109051093	0.005682752696335817	Target_536,REACTOME_METABOLISM_OF_LIPIDS_AND_LIPOPROTEINS	5.48911602100688e-5	-0.293306706208299	Source_SPOCK2_Target_536,REACTOME_METABOLISM_OF_LIPIDS_AND_LIPOPROTEINS_Lung_Whole Blood	Source_SPOCK2_Target_536,REACTOME_METABOLISM_OF_LIPIDS_AND_LIPOPROTEINS_Whole Blood_Lung
Source_SPOCK2	Lung	Whole Blood	1477.4183182143647	2.5312554109051093	0.005682752696335817	Target_537,REACTOME_NEURONAL_SYSTEM	5.981670714305661e-10	-0.359105522688313	Source_SPOCK2_Target_537,REACTOME_NEURONAL_SYSTEM_Lung_Whole Blood	Source_SPOCK2_Target_537,REACTOME_NEURONAL_SYSTEM_Whole Blood_Lung
Source_SPOCK2	Lung	Whole Blood	1477.4183182143647	2.5312554109051093	0.005682752696335817	Target_541,IRIS_Monocyte-Day7	1.0893615328089e-4	-0.288771695983276	Source_SPOCK2_Target_541,IRIS_Monocyte-Day7_Lung_Whole Blood	Source_SPOCK2_Target_541,IRIS_Monocyte-Day7_Whole Blood_Lung
Source_SPOCK2	Lung	Whole Blood	1477.4183182143647	2.5312554109051093	0.005682752696335817	Target_544,REACTOME_TRANSMEMBRANE_TRANSPORT_OF_SMALL_MOLECULES	1.49145781256355e-5	-0.301713561528601	Source_SPOCK2_Target_544,REACTOME_TRANSMEMBRANE_TRANSPORT_OF_SMALL_MOLECULES_Lung_Whole Blood	Source_SPOCK2_Target_544,REACTOME_TRANSMEMBRANE_TRANSPORT_OF_SMALL_MOLECULES_Whole Blood_Lung
Source_SPOCK2	Lung	Whole Blood	1477.4183182143647	2.5312554109051093	0.005682752696335817	Target_55,REACTOME_GENERIC_TRANSCRIPTION_PATHWAY	2.72764184572338e-8	0.339006218055617	Source_SPOCK2_Target_55,REACTOME_GENERIC_TRANSCRIPTION_PATHWAY_Lung_Whole Blood	Source_SPOCK2_Target_55,REACTOME_GENERIC_TRANSCRIPTION_PATHWAY_Whole Blood_Lung
Source_SPOCK2	Lung	Whole Blood	1477.4183182143647	2.5312554109051093	0.005682752696335817	Target_554,REACTOME_ANTIGEN_PROCESSING_UBIQUITINATION_PROTEASOME_DEGRADATION	0	-0.457343003049202	Source_SPOCK2_Target_554,REACTOME_ANTIGEN_PROCESSING_UBIQUITINATION_PROTEASOME_DEGRADATION_Lung_Whole Blood	Source_SPOCK2_Target_554,REACTOME_ANTIGEN_PROCESSING_UBIQUITINATION_PROTEASOME_DEGRADATION_Whole Blood_Lung
Source_SPOCK2	Lung	Whole Blood	1477.4183182143647	2.5312554109051093	0.005682752696335817	Target_563,REACTOME_O_LINKED_GLYCOSYLATION_OF_MUCINS	0	-0.631827515916172	Source_SPOCK2_Target_563,REACTOME_O_LINKED_GLYCOSYLATION_OF_MUCINS_Lung_Whole Blood	Source_SPOCK2_Target_563,REACTOME_O_LINKED_GLYCOSYLATION_OF_MUCINS_Whole Blood_Lung
Source_SPOCK2	Lung	Whole Blood	1477.4183182143647	2.5312554109051093	0.005682752696335817	Target_569,REACTOME_TRIGLYCERIDE_BIOSYNTHESIS	1.7945012142917e-9	-0.353679785105128	Source_SPOCK2_Target_569,REACTOME_TRIGLYCERIDE_BIOSYNTHESIS_Lung_Whole Blood	Source_SPOCK2_Target_569,REACTOME_TRIGLYCERIDE_BIOSYNTHESIS_Whole Blood_Lung
Source_SPOCK2	Lung	Whole Blood	1477.4183182143647	2.5312554109051093	0.005682752696335817	Target_57,REACTOME_INNATE_IMMUNE_SYSTEM	2.45021195799389e-5	-0.298542833777203	Source_SPOCK2_Target_57,REACTOME_INNATE_IMMUNE_SYSTEM_Lung_Whole Blood	Source_SPOCK2_Target_57,REACTOME_INNATE_IMMUNE_SYSTEM_Whole Blood_Lung
Source_SPOCK2	Lung	Whole Blood	1477.4183182143647	2.5312554109051093	0.005682752696335817	Target_575,REACTOME_GPCR_DOWNSTREAM_SIGNALING	2.57187914032286e-6	0.312641572232522	Source_SPOCK2_Target_575,REACTOME_GPCR_DOWNSTREAM_SIGNALING_Lung_Whole Blood	Source_SPOCK2_Target_575,REACTOME_GPCR_DOWNSTREAM_SIGNALING_Whole Blood_Lung
Source_SPOCK2	Lung	Whole Blood	1477.4183182143647	2.5312554109051093	0.005682752696335817	Target_576,IRIS_DendriticCell-Control	6.1013041285917804e-9	0.347145898646982	Source_SPOCK2_Target_576,IRIS_DendriticCell-Control_Lung_Whole Blood	Source_SPOCK2_Target_576,IRIS_DendriticCell-Control_Whole Blood_Lung
Source_SPOCK2	Lung	Whole Blood	1477.4183182143647	2.5312554109051093	0.005682752696335817	Target_577,REACTOME_TRANSCRIPTION	0	-0.517980433313125	Source_SPOCK2_Target_577,REACTOME_TRANSCRIPTION_Lung_Whole Blood	Source_SPOCK2_Target_577,REACTOME_TRANSCRIPTION_Whole Blood_Lung
Source_SPOCK2	Lung	Whole Blood	1477.4183182143647	2.5312554109051093	0.005682752696335817	Target_578,DMAP_ERY5	0	0.494673192344455	Source_SPOCK2_Target_578,DMAP_ERY5_Lung_Whole Blood	Source_SPOCK2_Target_578,DMAP_ERY5_Whole Blood_Lung
Source_SPOCK2	Lung	Whole Blood	1477.4183182143647	2.5312554109051093	0.005682752696335817	Target_583,KEGG_NEUROACTIVE_LIGAND_RECEPTOR_INTERACTION	0	0.464036787220098	Source_SPOCK2_Target_583,KEGG_NEUROACTIVE_LIGAND_RECEPTOR_INTERACTION_Lung_Whole Blood	Source_SPOCK2_Target_583,KEGG_NEUROACTIVE_LIGAND_RECEPTOR_INTERACTION_Whole Blood_Lung
Source_SPOCK2	Lung	Whole Blood	1477.4183182143647	2.5312554109051093	0.005682752696335817	Target_585,REACTOME_METABOLISM_OF_PROTEINS	6.88346739119439e-6	-0.306576708800744	Source_SPOCK2_Target_585,REACTOME_METABOLISM_OF_PROTEINS_Lung_Whole Blood	Source_SPOCK2_Target_585,REACTOME_METABOLISM_OF_PROTEINS_Whole Blood_Lung
Source_SPOCK2	Lung	Whole Blood	1477.4183182143647	2.5312554109051093	0.005682752696335817	Target_589,REACTOME_GENERIC_TRANSCRIPTION_PATHWAY	1.84267759022472e-5	0.300367630803134	Source_SPOCK2_Target_589,REACTOME_GENERIC_TRANSCRIPTION_PATHWAY_Lung_Whole Blood	Source_SPOCK2_Target_589,REACTOME_GENERIC_TRANSCRIPTION_PATHWAY_Whole Blood_Lung
Source_SPOCK2	Lung	Whole Blood	1477.4183182143647	2.5312554109051093	0.005682752696335817	Target_596,PID_MYC_ACTIVPATHWAY	4.85233128344476e-7	-0.322609475234012	Source_SPOCK2_Target_596,PID_MYC_ACTIVPATHWAY_Lung_Whole Blood	Source_SPOCK2_Target_596,PID_MYC_ACTIVPATHWAY_Whole Blood_Lung
Source_SPOCK2	Lung	Whole Blood	1477.4183182143647	2.5312554109051093	0.005682752696335817	Target_598,REACTOME_GENERIC_TRANSCRIPTION_PATHWAY	0	0.375137320308193	Source_SPOCK2_Target_598,REACTOME_GENERIC_TRANSCRIPTION_PATHWAY_Lung_Whole Blood	Source_SPOCK2_Target_598,REACTOME_GENERIC_TRANSCRIPTION_PATHWAY_Whole Blood_Lung
Source_SPOCK2	Lung	Whole Blood	1477.4183182143647	2.5312554109051093	0.005682752696335817	Target_607,REACTOME_GENERIC_TRANSCRIPTION_PATHWAY	3.2462646599951e-4	0.281375380960657	Source_SPOCK2_Target_607,REACTOME_GENERIC_TRANSCRIPTION_PATHWAY_Lung_Whole Blood	Source_SPOCK2_Target_607,REACTOME_GENERIC_TRANSCRIPTION_PATHWAY_Whole Blood_Lung
Source_SPOCK2	Lung	Whole Blood	1477.4183182143647	2.5312554109051093	0.005682752696335817	Target_608,REACTOME_TRANSMEMBRANE_TRANSPORT_OF_SMALL_MOLECULES	0	0.552046431181602	Source_SPOCK2_Target_608,REACTOME_TRANSMEMBRANE_TRANSPORT_OF_SMALL_MOLECULES_Lung_Whole Blood	Source_SPOCK2_Target_608,REACTOME_TRANSMEMBRANE_TRANSPORT_OF_SMALL_MOLECULES_Whole Blood_Lung
Source_SPOCK2	Lung	Whole Blood	1477.4183182143647	2.5312554109051093	0.005682752696335817	Target_61,DMAP_ERY4	0	-0.371066044352743	Source_SPOCK2_Target_61,DMAP_ERY4_Lung_Whole Blood	Source_SPOCK2_Target_61,DMAP_ERY4_Whole Blood_Lung
Source_SPOCK2	Lung	Whole Blood	1477.4183182143647	2.5312554109051093	0.005682752696335817	Target_610,REACTOME_APOPTOTIC_EXECUTION_PHASE	0	-0.439579489713231	Source_SPOCK2_Target_610,REACTOME_APOPTOTIC_EXECUTION_PHASE_Lung_Whole Blood	Source_SPOCK2_Target_610,REACTOME_APOPTOTIC_EXECUTION_PHASE_Whole Blood_Lung
Source_SPOCK2	Lung	Whole Blood	1477.4183182143647	2.5312554109051093	0.005682752696335817	Target_614,REACTOME_DNA_REPAIR	0.00192877189644913	-0.268813154483894	Source_SPOCK2_Target_614,REACTOME_DNA_REPAIR_Lung_Whole Blood	Source_SPOCK2_Target_614,REACTOME_DNA_REPAIR_Whole Blood_Lung
Source_SPOCK2	Lung	Whole Blood	1477.4183182143647	2.5312554109051093	0.005682752696335817	Target_616,IRIS_DendriticCell-LPSstimulated	5.1530298702529e-5	0.293720722968822	Source_SPOCK2_Target_616,IRIS_DendriticCell-LPSstimulated_Lung_Whole Blood	Source_SPOCK2_Target_616,IRIS_DendriticCell-LPSstimulated_Whole Blood_Lung
Source_SPOCK2	Lung	Whole Blood	1477.4183182143647	2.5312554109051093	0.005682752696335817	Target_625,REACTOME_TRANSPORT_OF_INORGANIC_CATIONS_ANIONS_AND_AMINO_ACIDS_OLIGOPEPTIDES	0	-0.408606862894341	Source_SPOCK2_Target_625,REACTOME_TRANSPORT_OF_INORGANIC_CATIONS_ANIONS_AND_AMINO_ACIDS_OLIGOPEPTIDES_Lung_Whole Blood	Source_SPOCK2_Target_625,REACTOME_TRANSPORT_OF_INORGANIC_CATIONS_ANIONS_AND_AMINO_ACIDS_OLIGOPEPTIDES_Whole Blood_Lung
Source_SPOCK2	Lung	Whole Blood	1477.4183182143647	2.5312554109051093	0.005682752696335817	Target_626,DMAP_GRAN2	0.00110818489347952	0.272788771684896	Source_SPOCK2_Target_626,DMAP_GRAN2_Lung_Whole Blood	Source_SPOCK2_Target_626,DMAP_GRAN2_Whole Blood_Lung
Source_SPOCK2	Lung	Whole Blood	1477.4183182143647	2.5312554109051093	0.005682752696335817	Target_628,REACTOME_PROCESSING_OF_CAPPED_INTRON_CONTAINING_PRE_MRNA	0	0.432442616736858	Source_SPOCK2_Target_628,REACTOME_PROCESSING_OF_CAPPED_INTRON_CONTAINING_PRE_MRNA_Lung_Whole Blood	Source_SPOCK2_Target_628,REACTOME_PROCESSING_OF_CAPPED_INTRON_CONTAINING_PRE_MRNA_Whole Blood_Lung
Source_SPOCK2	Lung	Whole Blood	1477.4183182143647	2.5312554109051093	0.005682752696335817	Target_630,KEGG_VALINE_LEUCINE_AND_ISOLEUCINE_DEGRADATION	0.00131742660626788	-0.27155487143765	Source_SPOCK2_Target_630,KEGG_VALINE_LEUCINE_AND_ISOLEUCINE_DEGRADATION_Lung_Whole Blood	Source_SPOCK2_Target_630,KEGG_VALINE_LEUCINE_AND_ISOLEUCINE_DEGRADATION_Whole Blood_Lung
Source_SPOCK2	Lung	Whole Blood	1477.4183182143647	2.5312554109051093	0.005682752696335817	Target_632,REACTOME_GENERIC_TRANSCRIPTION_PATHWAY	1.70537432064854e-6	-0.315131818341135	Source_SPOCK2_Target_632,REACTOME_GENERIC_TRANSCRIPTION_PATHWAY_Lung_Whole Blood	Source_SPOCK2_Target_632,REACTOME_GENERIC_TRANSCRIPTION_PATHWAY_Whole Blood_Lung
Source_SPOCK2	Lung	Whole Blood	1477.4183182143647	2.5312554109051093	0.005682752696335817	Target_634,REACTOME_GENERIC_TRANSCRIPTION_PATHWAY	1.07203502541786e-5	-0.303801356922236	Source_SPOCK2_Target_634,REACTOME_GENERIC_TRANSCRIPTION_PATHWAY_Lung_Whole Blood	Source_SPOCK2_Target_634,REACTOME_GENERIC_TRANSCRIPTION_PATHWAY_Whole Blood_Lung
Source_SPOCK2	Lung	Whole Blood	1477.4183182143647	2.5312554109051093	0.005682752696335817	Target_638,REACTOME_METABOLISM_OF_NON_CODING_RNA	0.00301209708607342	0.265567533867565	Source_SPOCK2_Target_638,REACTOME_METABOLISM_OF_NON_CODING_RNA_Lung_Whole Blood	Source_SPOCK2_Target_638,REACTOME_METABOLISM_OF_NON_CODING_RNA_Whole Blood_Lung
Source_SPOCK2	Lung	Whole Blood	1477.4183182143647	2.5312554109051093	0.005682752696335817	Target_64,REACTOME_TRANSCRIPTION	0	0.429695779688088	Source_SPOCK2_Target_64,REACTOME_TRANSCRIPTION_Lung_Whole Blood	Source_SPOCK2_Target_64,REACTOME_TRANSCRIPTION_Whole Blood_Lung
Source_SPOCK2	Lung	Whole Blood	1477.4183182143647	2.5312554109051093	0.005682752696335817	Target_640,REACTOME_CELL_SURFACE_INTERACTIONS_AT_THE_VASCULAR_WALL	0	-0.428928567440644	Source_SPOCK2_Target_640,REACTOME_CELL_SURFACE_INTERACTIONS_AT_THE_VASCULAR_WALL_Lung_Whole Blood	Source_SPOCK2_Target_640,REACTOME_CELL_SURFACE_INTERACTIONS_AT_THE_VASCULAR_WALL_Whole Blood_Lung
Source_SPOCK2	Lung	Whole Blood	1477.4183182143647	2.5312554109051093	0.005682752696335817	Target_644,PID_NFAT_TFPATHWAY	1.3322963218631e-4	-0.287424236095527	Source_SPOCK2_Target_644,PID_NFAT_TFPATHWAY_Lung_Whole Blood	Source_SPOCK2_Target_644,PID_NFAT_TFPATHWAY_Whole Blood_Lung
Source_SPOCK2	Lung	Whole Blood	1477.4183182143647	2.5312554109051093	0.005682752696335817	Target_650,DMAP_ERY3	0.00201172032241148	0.268508414120249	Source_SPOCK2_Target_650,DMAP_ERY3_Lung_Whole Blood	Source_SPOCK2_Target_650,DMAP_ERY3_Whole Blood_Lung
Source_SPOCK2	Lung	Whole Blood	1477.4183182143647	2.5312554109051093	0.005682752696335817	Target_651,REACTOME_DEVELOPMENTAL_BIOLOGY	1.9141346285778102e-9	0.35331471979992	Source_SPOCK2_Target_651,REACTOME_DEVELOPMENTAL_BIOLOGY_Lung_Whole Blood	Source_SPOCK2_Target_651,REACTOME_DEVELOPMENTAL_BIOLOGY_Whole Blood_Lung
Source_SPOCK2	Lung	Whole Blood	1477.4183182143647	2.5312554109051093	0.005682752696335817	Target_661,REACTOME_GENERIC_TRANSCRIPTION_PATHWAY	6.54555084920183e-5	-0.292149734770036	Source_SPOCK2_Target_661,REACTOME_GENERIC_TRANSCRIPTION_PATHWAY_Lung_Whole Blood	Source_SPOCK2_Target_661,REACTOME_GENERIC_TRANSCRIPTION_PATHWAY_Whole Blood_Lung
Source_SPOCK2	Lung	Whole Blood	1477.4183182143647	2.5312554109051093	0.005682752696335817	Target_663,REACTOME_DNA_STRAND_ELONGATION	0	-0.436994197947212	Source_SPOCK2_Target_663,REACTOME_DNA_STRAND_ELONGATION_Lung_Whole Blood	Source_SPOCK2_Target_663,REACTOME_DNA_STRAND_ELONGATION_Whole Blood_Lung
Source_SPOCK2	Lung	Whole Blood	1477.4183182143647	2.5312554109051093	0.005682752696335817	Target_664,REACTOME_GENERIC_TRANSCRIPTION_PATHWAY	2.6642935601906e-4	-0.282729825445429	Source_SPOCK2_Target_664,REACTOME_GENERIC_TRANSCRIPTION_PATHWAY_Lung_Whole Blood	Source_SPOCK2_Target_664,REACTOME_GENERIC_TRANSCRIPTION_PATHWAY_Whole Blood_Lung
Source_SPOCK2	Lung	Whole Blood	1477.4183182143647	2.5312554109051093	0.005682752696335817	Target_668,REACTOME_LATE_PHASE_OF_HIV_LIFE_CYCLE	0	0.395898416283563	Source_SPOCK2_Target_668,REACTOME_LATE_PHASE_OF_HIV_LIFE_CYCLE_Lung_Whole Blood	Source_SPOCK2_Target_668,REACTOME_LATE_PHASE_OF_HIV_LIFE_CYCLE_Whole Blood_Lung
Source_SPOCK2	Lung	Whole Blood	1477.4183182143647	2.5312554109051093	0.005682752696335817	Target_673,REACTOME_DIABETES_PATHWAYS	0	-0.443340783733087	Source_SPOCK2_Target_673,REACTOME_DIABETES_PATHWAYS_Lung_Whole Blood	Source_SPOCK2_Target_673,REACTOME_DIABETES_PATHWAYS_Whole Blood_Lung
Source_SPOCK2	Lung	Whole Blood	1477.4183182143647	2.5312554109051093	0.005682752696335817	Target_674,REACTOME_TRANSCRIPTION	0	0.37096627454627	Source_SPOCK2_Target_674,REACTOME_TRANSCRIPTION_Lung_Whole Blood	Source_SPOCK2_Target_674,REACTOME_TRANSCRIPTION_Whole Blood_Lung
Source_SPOCK2	Lung	Whole Blood	1477.4183182143647	2.5312554109051093	0.005682752696335817	Target_678,REACTOME_HIV_LIFE_CYCLE	0	-0.496898654479884	Source_SPOCK2_Target_678,REACTOME_HIV_LIFE_CYCLE_Lung_Whole Blood	Source_SPOCK2_Target_678,REACTOME_HIV_LIFE_CYCLE_Whole Blood_Lung
Source_SPOCK2	Lung	Whole Blood	1477.4183182143647	2.5312554109051093	0.005682752696335817	Target_683,REACTOME_GENERIC_TRANSCRIPTION_PATHWAY	2.39266828572227e-10	0.365509392327003	Source_SPOCK2_Target_683,REACTOME_GENERIC_TRANSCRIPTION_PATHWAY_Lung_Whole Blood	Source_SPOCK2_Target_683,REACTOME_GENERIC_TRANSCRIPTION_PATHWAY_Whole Blood_Lung
Source_SPOCK2	Lung	Whole Blood	1477.4183182143647	2.5312554109051093	0.005682752696335817	Target_685,REACTOME_SIGNALING_BY_GPCR	0	0.428274402327732	Source_SPOCK2_Target_685,REACTOME_SIGNALING_BY_GPCR_Lung_Whole Blood	Source_SPOCK2_Target_685,REACTOME_SIGNALING_BY_GPCR_Whole Blood_Lung
Source_SPOCK2	Lung	Whole Blood	1477.4183182143647	2.5312554109051093	0.005682752696335817	Target_69,PID_IL6_7PATHWAY	0	-0.442189608632158	Source_SPOCK2_Target_69,PID_IL6_7PATHWAY_Lung_Whole Blood	Source_SPOCK2_Target_69,PID_IL6_7PATHWAY_Whole Blood_Lung
Source_SPOCK2	Lung	Whole Blood	1477.4183182143647	2.5312554109051093	0.005682752696335817	Target_691,SVM T cells CD8	0	-0.471889258698189	Source_SPOCK2_Target_691,SVM T cells CD8_Lung_Whole Blood	Source_SPOCK2_Target_691,SVM T cells CD8_Whole Blood_Lung
Source_SPOCK2	Lung	Whole Blood	1477.4183182143647	2.5312554109051093	0.005682752696335817	Target_693,PID_PLK1_PATHWAY	0	-0.541557950013719	Source_SPOCK2_Target_693,PID_PLK1_PATHWAY_Lung_Whole Blood	Source_SPOCK2_Target_693,PID_PLK1_PATHWAY_Whole Blood_Lung
Source_SPOCK2	Lung	Whole Blood	1477.4183182143647	2.5312554109051093	0.005682752696335817	Target_696,KEGG_PATHWAYS_IN_CANCER	3.5890024285834003e-10	0.361651392052198	Source_SPOCK2_Target_696,KEGG_PATHWAYS_IN_CANCER_Lung_Whole Blood	Source_SPOCK2_Target_696,KEGG_PATHWAYS_IN_CANCER_Whole Blood_Lung
Source_SPOCK2	Lung	Whole Blood	1477.4183182143647	2.5312554109051093	0.005682752696335817	Target_70,KEGG_LYSOSOME	0.00195418598154617	-0.26871845708492	Source_SPOCK2_Target_70,KEGG_LYSOSOME_Lung_Whole Blood	Source_SPOCK2_Target_70,KEGG_LYSOSOME_Whole Blood_Lung
Source_SPOCK2	Lung	Whole Blood	1477.4183182143647	2.5312554109051093	0.005682752696335817	Target_73,REACTOME_TRIGLYCERIDE_BIOSYNTHESIS	1.4834543371478e-8	-0.342336022436349	Source_SPOCK2_Target_73,REACTOME_TRIGLYCERIDE_BIOSYNTHESIS_Lung_Whole Blood	Source_SPOCK2_Target_73,REACTOME_TRIGLYCERIDE_BIOSYNTHESIS_Whole Blood_Lung
Source_SPOCK2	Lung	Whole Blood	1477.4183182143647	2.5312554109051093	0.005682752696335817	Target_76,REACTOME_METABOLISM_OF_RNA	0	0.380933746061397	Source_SPOCK2_Target_76,REACTOME_METABOLISM_OF_RNA_Lung_Whole Blood	Source_SPOCK2_Target_76,REACTOME_METABOLISM_OF_RNA_Whole Blood_Lung
Source_SPOCK2	Lung	Whole Blood	1477.4183182143647	2.5312554109051093	0.005682752696335817	Target_79,REACTOME_SIGNALING_BY_GPCR	0.0037939971551646	-0.26386990005332	Source_SPOCK2_Target_79,REACTOME_SIGNALING_BY_GPCR_Lung_Whole Blood	Source_SPOCK2_Target_79,REACTOME_SIGNALING_BY_GPCR_Whole Blood_Lung
Source_SPOCK2	Lung	Whole Blood	1477.4183182143647	2.5312554109051093	0.005682752696335817	Target_81,REACTOME_METABOLISM_OF_LIPIDS_AND_LIPOPROTEINS	1.17240746000391e-8	-0.34362675421781	Source_SPOCK2_Target_81,REACTOME_METABOLISM_OF_LIPIDS_AND_LIPOPROTEINS_Lung_Whole Blood	Source_SPOCK2_Target_81,REACTOME_METABOLISM_OF_LIPIDS_AND_LIPOPROTEINS_Whole Blood_Lung
Source_SPOCK2	Lung	Whole Blood	1477.4183182143647	2.5312554109051093	0.005682752696335817	Target_93,REACTOME_ACTIVATION_OF_THE_MRNA_UPON_BINDING_OF_THE_CAP_BINDING_COMPLEX_AND_EIFS_AND_SUBSEQUENT_BINDING_TO_43S	0.00174691463109111	-0.26952838539784	Source_SPOCK2_Target_93,REACTOME_ACTIVATION_OF_THE_MRNA_UPON_BINDING_OF_THE_CAP_BINDING_COMPLEX_AND_EIFS_AND_SUBSEQUENT_BINDING_TO_43S_Lung_Whole Blood	Source_SPOCK2_Target_93,REACTOME_ACTIVATION_OF_THE_MRNA_UPON_BINDING_OF_THE_CAP_BINDING_COMPLEX_AND_EIFS_AND_SUBSEQUENT_BINDING_TO_43S_Whole Blood_Lung
Source_SPOCK2	Lung	Whole Blood	1477.4183182143647	2.5312554109051093	0.005682752696335817	Target_95,SVM T cells regulatory (Tregs)	0	-0.408765816241077	Source_SPOCK2_Target_95,SVM T cells regulatory (Tregs)_Lung_Whole Blood	Source_SPOCK2_Target_95,SVM T cells regulatory (Tregs)_Whole Blood_Lung
Source_SPOCK2	Lung	Whole Blood	1477.4183182143647	2.5312554109051093	0.005682752696335817	Target_97,REACTOME_ACTIVATION_OF_CHAPERONE_GENES_BY_XBP1S	0	-0.521698879833523	Source_SPOCK2_Target_97,REACTOME_ACTIVATION_OF_CHAPERONE_GENES_BY_XBP1S_Lung_Whole Blood	Source_SPOCK2_Target_97,REACTOME_ACTIVATION_OF_CHAPERONE_GENES_BY_XBP1S_Whole Blood_Lung
Source_SPOCK2	Lung	Whole Blood	1477.4183182143647	2.5312554109051093	0.005682752696335817	Target_99,PID_P53DOWNSTREAMPATHWAY	0	0.427857636495536	Source_SPOCK2_Target_99,PID_P53DOWNSTREAMPATHWAY_Lung_Whole Blood	Source_SPOCK2_Target_99,PID_P53DOWNSTREAMPATHWAY_Whole Blood_Lung
Source_SPOCK2	Lung	Whole Blood	1477.4183182143647	2.5312554109051093	0.005682752696335817	Target_LV 106	0	-0.456165293365249	Source_SPOCK2_Target_LV 106_Lung_Whole Blood	Source_SPOCK2_Target_LV 106_Whole Blood_Lung
Source_SPOCK2	Lung	Whole Blood	1477.4183182143647	2.5312554109051093	0.005682752696335817	Target_LV 112	0	0.384279899017426	Source_SPOCK2_Target_LV 112_Lung_Whole Blood	Source_SPOCK2_Target_LV 112_Whole Blood_Lung
Source_SPOCK2	Lung	Whole Blood	1477.4183182143647	2.5312554109051093	0.005682752696335817	Target_LV 120	0	0.42888252024369	Source_SPOCK2_Target_LV 120_Lung_Whole Blood	Source_SPOCK2_Target_LV 120_Whole Blood_Lung
Source_SPOCK2	Lung	Whole Blood	1477.4183182143647	2.5312554109051093	0.005682752696335817	Target_LV 128	0	0.569819310524953	Source_SPOCK2_Target_LV 128_Lung_Whole Blood	Source_SPOCK2_Target_LV 128_Whole Blood_Lung
Source_SPOCK2	Lung	Whole Blood	1477.4183182143647	2.5312554109051093	0.005682752696335817	Target_LV 147	0.00321065984176894	-0.265099123298942	Source_SPOCK2_Target_LV 147_Lung_Whole Blood	Source_SPOCK2_Target_LV 147_Whole Blood_Lung
Source_SPOCK2	Lung	Whole Blood	1477.4183182143647	2.5312554109051093	0.005682752696335817	Target_LV 149	1.4356009714333601e-9	0.355138962773189	Source_SPOCK2_Target_LV 149_Lung_Whole Blood	Source_SPOCK2_Target_LV 149_Whole Blood_Lung
Source_SPOCK2	Lung	Whole Blood	1477.4183182143647	2.5312554109051093	0.005682752696335817	Target_LV 151	0	-0.38434577057009	Source_SPOCK2_Target_LV 151_Lung_Whole Blood	Source_SPOCK2_Target_LV 151_Whole Blood_Lung
Source_SPOCK2	Lung	Whole Blood	1477.4183182143647	2.5312554109051093	0.005682752696335817	Target_LV 153	0	-0.406189452527799	Source_SPOCK2_Target_LV 153_Lung_Whole Blood	Source_SPOCK2_Target_LV 153_Whole Blood_Lung
Source_SPOCK2	Lung	Whole Blood	1477.4183182143647	2.5312554109051093	0.005682752696335817	Target_LV 164	0	0.401583859841599	Source_SPOCK2_Target_LV 164_Lung_Whole Blood	Source_SPOCK2_Target_LV 164_Whole Blood_Lung
Source_SPOCK2	Lung	Whole Blood	1477.4183182143647	2.5312554109051093	0.005682752696335817	Target_LV 167	0	-0.378231266226831	Source_SPOCK2_Target_LV 167_Lung_Whole Blood	Source_SPOCK2_Target_LV 167_Whole Blood_Lung
Source_SPOCK2	Lung	Whole Blood	1477.4183182143647	2.5312554109051093	0.005682752696335817	Target_LV 173	0	0.490997490129086	Source_SPOCK2_Target_LV 173_Lung_Whole Blood	Source_SPOCK2_Target_LV 173_Whole Blood_Lung
Source_SPOCK2	Lung	Whole Blood	1477.4183182143647	2.5312554109051093	0.005682752696335817	Target_LV 177	0	0.383577634248449	Source_SPOCK2_Target_LV 177_Lung_Whole Blood	Source_SPOCK2_Target_LV 177_Whole Blood_Lung
Source_SPOCK2	Lung	Whole Blood	1477.4183182143647	2.5312554109051093	0.005682752696335817	Target_LV 181	4.78533657144453e-10	-0.361551715155202	Source_SPOCK2_Target_LV 181_Lung_Whole Blood	Source_SPOCK2_Target_LV 181_Whole Blood_Lung
Source_SPOCK2	Lung	Whole Blood	1477.4183182143647	2.5312554109051093	0.005682752696335817	Target_LV 182	4.78533657144453e-10	-0.361537932228744	Source_SPOCK2_Target_LV 182_Lung_Whole Blood	Source_SPOCK2_Target_LV 182_Whole Blood_Lung
Source_SPOCK2	Lung	Whole Blood	1477.4183182143647	2.5312554109051093	0.005682752696335817	Target_LV 186	1.99787801857809e-8	-0.340714507080251	Source_SPOCK2_Target_LV 186_Lung_Whole Blood	Source_SPOCK2_Target_LV 186_Whole Blood_Lung
Source_SPOCK2	Lung	Whole Blood	1477.4183182143647	2.5312554109051093	0.005682752696335817	Target_LV 192	8.233361788299e-4	0.274894086823267	Source_SPOCK2_Target_LV 192_Lung_Whole Blood	Source_SPOCK2_Target_LV 192_Whole Blood_Lung
Source_SPOCK2	Lung	Whole Blood	1477.4183182143647	2.5312554109051093	0.005682752696335817	Target_LV 195	0	-0.384791700540278	Source_SPOCK2_Target_LV 195_Lung_Whole Blood	Source_SPOCK2_Target_LV 195_Whole Blood_Lung
Source_SPOCK2	Lung	Whole Blood	1477.4183182143647	2.5312554109051093	0.005682752696335817	Target_LV 203	0	0.46785099963881	Source_SPOCK2_Target_LV 203_Lung_Whole Blood	Source_SPOCK2_Target_LV 203_Whole Blood_Lung
Source_SPOCK2	Lung	Whole Blood	1477.4183182143647	2.5312554109051093	0.005682752696335817	Target_LV 207	0	-0.3872584594107	Source_SPOCK2_Target_LV 207_Lung_Whole Blood	Source_SPOCK2_Target_LV 207_Whole Blood_Lung
Source_SPOCK2	Lung	Whole Blood	1477.4183182143647	2.5312554109051093	0.005682752696335817	Target_LV 21	0	0.536980262335506	Source_SPOCK2_Target_LV 21_Lung_Whole Blood	Source_SPOCK2_Target_LV 21_Whole Blood_Lung
Source_SPOCK2	Lung	Whole Blood	1477.4183182143647	2.5312554109051093	0.005682752696335817	Target_LV 211	2.04994248047541e-5	-0.299686525889478	Source_SPOCK2_Target_LV 211_Lung_Whole Blood	Source_SPOCK2_Target_LV 211_Whole Blood_Lung
Source_SPOCK2	Lung	Whole Blood	1477.4183182143647	2.5312554109051093	0.005682752696335817	Target_LV 212	0.00138896714874415	0.271176373452632	Source_SPOCK2_Target_LV 212_Lung_Whole Blood	Source_SPOCK2_Target_LV 212_Whole Blood_Lung
Source_SPOCK2	Lung	Whole Blood	1477.4183182143647	2.5312554109051093	0.005682752696335817	Target_LV 215	0	0.389287607904629	Source_SPOCK2_Target_LV 215_Lung_Whole Blood	Source_SPOCK2_Target_LV 215_Whole Blood_Lung
Source_SPOCK2	Lung	Whole Blood	1477.4183182143647	2.5312554109051093	0.005682752696335817	Target_LV 216	0	0.469495573046576	Source_SPOCK2_Target_LV 216_Lung_Whole Blood	Source_SPOCK2_Target_LV 216_Whole Blood_Lung
Source_SPOCK2	Lung	Whole Blood	1477.4183182143647	2.5312554109051093	0.005682752696335817	Target_LV 226	0	-0.374063616917669	Source_SPOCK2_Target_LV 226_Lung_Whole Blood	Source_SPOCK2_Target_LV 226_Whole Blood_Lung
Source_SPOCK2	Lung	Whole Blood	1477.4183182143647	2.5312554109051093	0.005682752696335817	Target_LV 233	1.80823513025175e-5	-0.300488024107488	Source_SPOCK2_Target_LV 233_Lung_Whole Blood	Source_SPOCK2_Target_LV 233_Whole Blood_Lung
Source_SPOCK2	Lung	Whole Blood	1477.4183182143647	2.5312554109051093	0.005682752696335817	Target_LV 249	0	-0.493174653651142	Source_SPOCK2_Target_LV 249_Lung_Whole Blood	Source_SPOCK2_Target_LV 249_Whole Blood_Lung
Source_SPOCK2	Lung	Whole Blood	1477.4183182143647	2.5312554109051093	0.005682752696335817	Target_LV 26	4.40490231401469e-7	0.323177662219825	Source_SPOCK2_Target_LV 26_Lung_Whole Blood	Source_SPOCK2_Target_LV 26_Whole Blood_Lung
Source_SPOCK2	Lung	Whole Blood	1477.4183182143647	2.5312554109051093	0.005682752696335817	Target_LV 271	0	0.473980625473245	Source_SPOCK2_Target_LV 271_Lung_Whole Blood	Source_SPOCK2_Target_LV 271_Whole Blood_Lung
Source_SPOCK2	Lung	Whole Blood	1477.4183182143647	2.5312554109051093	0.005682752696335817	Target_LV 272	0	0.396376258824687	Source_SPOCK2_Target_LV 272_Lung_Whole Blood	Source_SPOCK2_Target_LV 272_Whole Blood_Lung
Source_SPOCK2	Lung	Whole Blood	1477.4183182143647	2.5312554109051093	0.005682752696335817	Target_LV 279	0	-0.528162488132502	Source_SPOCK2_Target_LV 279_Lung_Whole Blood	Source_SPOCK2_Target_LV 279_Whole Blood_Lung
Source_SPOCK2	Lung	Whole Blood	1477.4183182143647	2.5312554109051093	0.005682752696335817	Target_LV 280	0	-0.530644219781405	Source_SPOCK2_Target_LV 280_Lung_Whole Blood	Source_SPOCK2_Target_LV 280_Whole Blood_Lung
Source_SPOCK2	Lung	Whole Blood	1477.4183182143647	2.5312554109051093	0.005682752696335817	Target_LV 288	0	-0.637007667221446	Source_SPOCK2_Target_LV 288_Lung_Whole Blood	Source_SPOCK2_Target_LV 288_Whole Blood_Lung
Source_SPOCK2	Lung	Whole Blood	1477.4183182143647	2.5312554109051093	0.005682752696335817	Target_LV 29	0	0.574621363506287	Source_SPOCK2_Target_LV 29_Lung_Whole Blood	Source_SPOCK2_Target_LV 29_Whole Blood_Lung
Source_SPOCK2	Lung	Whole Blood	1477.4183182143647	2.5312554109051093	0.005682752696335817	Target_LV 291	0.00158237083308199	-0.270240769020156	Source_SPOCK2_Target_LV 291_Lung_Whole Blood	Source_SPOCK2_Target_LV 291_Whole Blood_Lung
Source_SPOCK2	Lung	Whole Blood	1477.4183182143647	2.5312554109051093	0.005682752696335817	Target_LV 299	0.00013232783550942001	0.287469813090444	Source_SPOCK2_Target_LV 299_Lung_Whole Blood	Source_SPOCK2_Target_LV 299_Whole Blood_Lung
Source_SPOCK2	Lung	Whole Blood	1477.4183182143647	2.5312554109051093	0.005682752696335817	Target_LV 301	0	-0.556823720798161	Source_SPOCK2_Target_LV 301_Lung_Whole Blood	Source_SPOCK2_Target_LV 301_Whole Blood_Lung
Source_SPOCK2	Lung	Whole Blood	1477.4183182143647	2.5312554109051093	0.005682752696335817	Target_LV 303	1.19633414286113e-10	0.366997030286689	Source_SPOCK2_Target_LV 303_Lung_Whole Blood	Source_SPOCK2_Target_LV 303_Whole Blood_Lung
Source_SPOCK2	Lung	Whole Blood	1477.4183182143647	2.5312554109051093	0.005682752696335817	Target_LV 307	0	0.478762223476309	Source_SPOCK2_Target_LV 307_Lung_Whole Blood	Source_SPOCK2_Target_LV 307_Whole Blood_Lung
Source_SPOCK2	Lung	Whole Blood	1477.4183182143647	2.5312554109051093	0.005682752696335817	Target_LV 309	4.96000135630226e-7	-0.322480782305309	Source_SPOCK2_Target_LV 309_Lung_Whole Blood	Source_SPOCK2_Target_LV 309_Whole Blood_Lung
Source_SPOCK2	Lung	Whole Blood	1477.4183182143647	2.5312554109051093	0.005682752696335817	Target_LV 324	0	-0.417706074145411	Source_SPOCK2_Target_LV 324_Lung_Whole Blood	Source_SPOCK2_Target_LV 324_Whole Blood_Lung
Source_SPOCK2	Lung	Whole Blood	1477.4183182143647	2.5312554109051093	0.005682752696335817	Target_LV 329	0	0.534579780078369	Source_SPOCK2_Target_LV 329_Lung_Whole Blood	Source_SPOCK2_Target_LV 329_Whole Blood_Lung
Source_SPOCK2	Lung	Whole Blood	1477.4183182143647	2.5312554109051093	0.005682752696335817	Target_LV 330	0	-0.417903384757063	Source_SPOCK2_Target_LV 330_Lung_Whole Blood	Source_SPOCK2_Target_LV 330_Whole Blood_Lung
Source_SPOCK2	Lung	Whole Blood	1477.4183182143647	2.5312554109051093	0.005682752696335817	Target_LV 331	0	0.521952617082514	Source_SPOCK2_Target_LV 331_Lung_Whole Blood	Source_SPOCK2_Target_LV 331_Whole Blood_Lung
Source_SPOCK2	Lung	Whole Blood	1477.4183182143647	2.5312554109051093	0.005682752696335817	Target_LV 333	0	-0.444873135294057	Source_SPOCK2_Target_LV 333_Lung_Whole Blood	Source_SPOCK2_Target_LV 333_Whole Blood_Lung
Source_SPOCK2	Lung	Whole Blood	1477.4183182143647	2.5312554109051093	0.005682752696335817	Target_LV 338	1.72894210326291e-6	0.315048838656497	Source_SPOCK2_Target_LV 338_Lung_Whole Blood	Source_SPOCK2_Target_LV 338_Whole Blood_Lung
Source_SPOCK2	Lung	Whole Blood	1477.4183182143647	2.5312554109051093	0.005682752696335817	Target_LV 348	0	-0.388832430860661	Source_SPOCK2_Target_LV 348_Lung_Whole Blood	Source_SPOCK2_Target_LV 348_Whole Blood_Lung
Source_SPOCK2	Lung	Whole Blood	1477.4183182143647	2.5312554109051093	0.005682752696335817	Target_LV 358	0.00267848543286053	-0.266426459715025	Source_SPOCK2_Target_LV 358_Lung_Whole Blood	Source_SPOCK2_Target_LV 358_Whole Blood_Lung
Source_SPOCK2	Lung	Whole Blood	1477.4183182143647	2.5312554109051093	0.005682752696335817	Target_LV 360	2.39266828572227e-9	-0.352131675388379	Source_SPOCK2_Target_LV 360_Lung_Whole Blood	Source_SPOCK2_Target_LV 360_Whole Blood_Lung
Source_SPOCK2	Lung	Whole Blood	1477.4183182143647	2.5312554109051093	0.005682752696335817	Target_LV 370	0	-0.476043046661701	Source_SPOCK2_Target_LV 370_Lung_Whole Blood	Source_SPOCK2_Target_LV 370_Whole Blood_Lung
Source_SPOCK2	Lung	Whole Blood	1477.4183182143647	2.5312554109051093	0.005682752696335817	Target_LV 374	0	0.579709042711347	Source_SPOCK2_Target_LV 374_Lung_Whole Blood	Source_SPOCK2_Target_LV 374_Whole Blood_Lung
Source_SPOCK2	Lung	Whole Blood	1477.4183182143647	2.5312554109051093	0.005682752696335817	Target_LV 385	0	-0.566600656801393	Source_SPOCK2_Target_LV 385_Lung_Whole Blood	Source_SPOCK2_Target_LV 385_Whole Blood_Lung
Source_SPOCK2	Lung	Whole Blood	1477.4183182143647	2.5312554109051093	0.005682752696335817	Target_LV 386	0	-0.46753149340981	Source_SPOCK2_Target_LV 386_Lung_Whole Blood	Source_SPOCK2_Target_LV 386_Whole Blood_Lung
Source_SPOCK2	Lung	Whole Blood	1477.4183182143647	2.5312554109051093	0.005682752696335817	Target_LV 391	0	-0.490996138396042	Source_SPOCK2_Target_LV 391_Lung_Whole Blood	Source_SPOCK2_Target_LV 391_Whole Blood_Lung
Source_SPOCK2	Lung	Whole Blood	1477.4183182143647	2.5312554109051093	0.005682752696335817	Target_LV 393	1.4356009714333601e-9	-0.354544272955567	Source_SPOCK2_Target_LV 393_Lung_Whole Blood	Source_SPOCK2_Target_LV 393_Whole Blood_Lung
Source_SPOCK2	Lung	Whole Blood	1477.4183182143647	2.5312554109051093	0.005682752696335817	Target_LV 395	0	0.407500006820781	Source_SPOCK2_Target_LV 395_Lung_Whole Blood	Source_SPOCK2_Target_LV 395_Whole Blood_Lung
Source_SPOCK2	Lung	Whole Blood	1477.4183182143647	2.5312554109051093	0.005682752696335817	Target_LV 410	2.25556839295038e-6	0.313439355654055	Source_SPOCK2_Target_LV 410_Lung_Whole Blood	Source_SPOCK2_Target_LV 410_Whole Blood_Lung
Source_SPOCK2	Lung	Whole Blood	1477.4183182143647	2.5312554109051093	0.005682752696335817	Target_LV 418	2.26107153000754e-7	0.327052547435581	Source_SPOCK2_Target_LV 418_Lung_Whole Blood	Source_SPOCK2_Target_LV 418_Whole Blood_Lung
Source_SPOCK2	Lung	Whole Blood	1477.4183182143647	2.5312554109051093	0.005682752696335817	Target_LV 425	5.981670714305661e-10	-0.359573136927363	Source_SPOCK2_Target_LV 425_Lung_Whole Blood	Source_SPOCK2_Target_LV 425_Whole Blood_Lung
Source_SPOCK2	Lung	Whole Blood	1477.4183182143647	2.5312554109051093	0.005682752696335817	Target_LV 432	0	0.562473375688759	Source_SPOCK2_Target_LV 432_Lung_Whole Blood	Source_SPOCK2_Target_LV 432_Whole Blood_Lung
Source_SPOCK2	Lung	Whole Blood	1477.4183182143647	2.5312554109051093	0.005682752696335817	Target_LV 436	0	-0.396430860472928	Source_SPOCK2_Target_LV 436_Lung_Whole Blood	Source_SPOCK2_Target_LV 436_Whole Blood_Lung
Source_SPOCK2	Lung	Whole Blood	1477.4183182143647	2.5312554109051093	0.005682752696335817	Target_LV 446	1.6748678000055902e-9	0.35408295942516	Source_SPOCK2_Target_LV 446_Lung_Whole Blood	Source_SPOCK2_Target_LV 446_Whole Blood_Lung
Source_SPOCK2	Lung	Whole Blood	1477.4183182143647	2.5312554109051093	0.005682752696335817	Target_LV 47	2.03974971357823e-7	0.32764762713509	Source_SPOCK2_Target_LV 47_Lung_Whole Blood	Source_SPOCK2_Target_LV 47_Whole Blood_Lung
Source_SPOCK2	Lung	Whole Blood	1477.4183182143647	2.5312554109051093	0.005682752696335817	Target_LV 470	0.00197873116915526	0.26862812425106	Source_SPOCK2_Target_LV 470_Lung_Whole Blood	Source_SPOCK2_Target_LV 470_Whole Blood_Lung
Source_SPOCK2	Lung	Whole Blood	1477.4183182143647	2.5312554109051093	0.005682752696335817	Target_LV 472	0	-0.38380875040776	Source_SPOCK2_Target_LV 472_Lung_Whole Blood	Source_SPOCK2_Target_LV 472_Whole Blood_Lung
Source_SPOCK2	Lung	Whole Blood	1477.4183182143647	2.5312554109051093	0.005682752696335817	Target_LV 475	3.94694560412745e-6	0.310020013499114	Source_SPOCK2_Target_LV 475_Lung_Whole Blood	Source_SPOCK2_Target_LV 475_Whole Blood_Lung
Source_SPOCK2	Lung	Whole Blood	1477.4183182143647	2.5312554109051093	0.005682752696335817	Target_LV 489	1.39971094714753e-7	0.329810242799695	Source_SPOCK2_Target_LV 489_Lung_Whole Blood	Source_SPOCK2_Target_LV 489_Whole Blood_Lung
Source_SPOCK2	Lung	Whole Blood	1477.4183182143647	2.5312554109051093	0.005682752696335817	Target_LV 495	0	0.392030962360668	Source_SPOCK2_Target_LV 495_Lung_Whole Blood	Source_SPOCK2_Target_LV 495_Whole Blood_Lung
Source_SPOCK2	Lung	Whole Blood	1477.4183182143647	2.5312554109051093	0.005682752696335817	Target_LV 500	0	0.378963113489413	Source_SPOCK2_Target_LV 500_Lung_Whole Blood	Source_SPOCK2_Target_LV 500_Whole Blood_Lung
Source_SPOCK2	Lung	Whole Blood	1477.4183182143647	2.5312554109051093	0.005682752696335817	Target_LV 504	0	-0.381439748453371	Source_SPOCK2_Target_LV 504_Lung_Whole Blood	Source_SPOCK2_Target_LV 504_Whole Blood_Lung
Source_SPOCK2	Lung	Whole Blood	1477.4183182143647	2.5312554109051093	0.005682752696335817	Target_LV 51	3.1524266024973e-4	0.281576938133554	Source_SPOCK2_Target_LV 51_Lung_Whole Blood	Source_SPOCK2_Target_LV 51_Whole Blood_Lung
Source_SPOCK2	Lung	Whole Blood	1477.4183182143647	2.5312554109051093	0.005682752696335817	Target_LV 513	9.57067314288906e-10	0.35698582622432	Source_SPOCK2_Target_LV 513_Lung_Whole Blood	Source_SPOCK2_Target_LV 513_Whole Blood_Lung
Source_SPOCK2	Lung	Whole Blood	1477.4183182143647	2.5312554109051093	0.005682752696335817	Target_LV 520	0	-0.433729387078096	Source_SPOCK2_Target_LV 520_Lung_Whole Blood	Source_SPOCK2_Target_LV 520_Whole Blood_Lung
Source_SPOCK2	Lung	Whole Blood	1477.4183182143647	2.5312554109051093	0.005682752696335817	Target_LV 522	0	0.440671683588601	Source_SPOCK2_Target_LV 522_Lung_Whole Blood	Source_SPOCK2_Target_LV 522_Whole Blood_Lung
Source_SPOCK2	Lung	Whole Blood	1477.4183182143647	2.5312554109051093	0.005682752696335817	Target_LV 547	9.9885095909613e-4	-0.273526851245867	Source_SPOCK2_Target_LV 547_Lung_Whole Blood	Source_SPOCK2_Target_LV 547_Whole Blood_Lung
Source_SPOCK2	Lung	Whole Blood	1477.4183182143647	2.5312554109051093	0.005682752696335817	Target_LV 548	1.16209505969245e-5	0.303292909896349	Source_SPOCK2_Target_LV 548_Lung_Whole Blood	Source_SPOCK2_Target_LV 548_Whole Blood_Lung
Source_SPOCK2	Lung	Whole Blood	1477.4183182143647	2.5312554109051093	0.005682752696335817	Target_LV 567	1.5839918658455e-4	0.286260232504587	Source_SPOCK2_Target_LV 567_Lung_Whole Blood	Source_SPOCK2_Target_LV 567_Whole Blood_Lung
Source_SPOCK2	Lung	Whole Blood	1477.4183182143647	2.5312554109051093	0.005682752696335817	Target_LV 595	0	0.512334513064688	Source_SPOCK2_Target_LV 595_Lung_Whole Blood	Source_SPOCK2_Target_LV 595_Whole Blood_Lung
Source_SPOCK2	Lung	Whole Blood	1477.4183182143647	2.5312554109051093	0.005682752696335817	Target_LV 597	0	0.392288696953315	Source_SPOCK2_Target_LV 597_Lung_Whole Blood	Source_SPOCK2_Target_LV 597_Whole Blood_Lung
Source_SPOCK2	Lung	Whole Blood	1477.4183182143647	2.5312554109051093	0.005682752696335817	Target_LV 600	0	0.376005705219067	Source_SPOCK2_Target_LV 600_Lung_Whole Blood	Source_SPOCK2_Target_LV 600_Whole Blood_Lung
Source_SPOCK2	Lung	Whole Blood	1477.4183182143647	2.5312554109051093	0.005682752696335817	Target_LV 606	0	0.393470098706542	Source_SPOCK2_Target_LV 606_Lung_Whole Blood	Source_SPOCK2_Target_LV 606_Whole Blood_Lung
Source_SPOCK2	Lung	Whole Blood	1477.4183182143647	2.5312554109051093	0.005682752696335817	Target_LV 639	2.39266828572227e-10	0.363590272808242	Source_SPOCK2_Target_LV 639_Lung_Whole Blood	Source_SPOCK2_Target_LV 639_Whole Blood_Lung
Source_SPOCK2	Lung	Whole Blood	1477.4183182143647	2.5312554109051093	0.005682752696335817	Target_LV 641	1.4881798570121e-4	0.286680556592683	Source_SPOCK2_Target_LV 641_Lung_Whole Blood	Source_SPOCK2_Target_LV 641_Whole Blood_Lung
Source_SPOCK2	Lung	Whole Blood	1477.4183182143647	2.5312554109051093	0.005682752696335817	Target_LV 645	0	0.414911427351331	Source_SPOCK2_Target_LV 645_Lung_Whole Blood	Source_SPOCK2_Target_LV 645_Whole Blood_Lung
Source_SPOCK2	Lung	Whole Blood	1477.4183182143647	2.5312554109051093	0.005682752696335817	Target_LV 649	0	0.555564929095912	Source_SPOCK2_Target_LV 649_Lung_Whole Blood	Source_SPOCK2_Target_LV 649_Whole Blood_Lung
Source_SPOCK2	Lung	Whole Blood	1477.4183182143647	2.5312554109051093	0.005682752696335817	Target_LV 654	0	-0.378816302744486	Source_SPOCK2_Target_LV 654_Lung_Whole Blood	Source_SPOCK2_Target_LV 654_Whole Blood_Lung
Source_SPOCK2	Lung	Whole Blood	1477.4183182143647	2.5312554109051093	0.005682752696335817	Target_LV 66	0	0.419166533607991	Source_SPOCK2_Target_LV 66_Lung_Whole Blood	Source_SPOCK2_Target_LV 66_Whole Blood_Lung
Source_SPOCK2	Lung	Whole Blood	1477.4183182143647	2.5312554109051093	0.005682752696335817	Target_LV 665	0	0.508641517533461	Source_SPOCK2_Target_LV 665_Lung_Whole Blood	Source_SPOCK2_Target_LV 665_Whole Blood_Lung
Source_SPOCK2	Lung	Whole Blood	1477.4183182143647	2.5312554109051093	0.005682752696335817	Target_LV 667	0	-0.428002036044069	Source_SPOCK2_Target_LV 667_Lung_Whole Blood	Source_SPOCK2_Target_LV 667_Whole Blood_Lung
Source_SPOCK2	Lung	Whole Blood	1477.4183182143647	2.5312554109051093	0.005682752696335817	Target_LV 681	2.39266828572227e-10	-0.364525148281863	Source_SPOCK2_Target_LV 681_Lung_Whole Blood	Source_SPOCK2_Target_LV 681_Whole Blood_Lung
Source_SPOCK2	Lung	Whole Blood	1477.4183182143647	2.5312554109051093	0.005682752696335817	Target_LV 684	0	-0.416149925286928	Source_SPOCK2_Target_LV 684_Lung_Whole Blood	Source_SPOCK2_Target_LV 684_Whole Blood_Lung
Source_SPOCK2	Lung	Whole Blood	1477.4183182143647	2.5312554109051093	0.005682752696335817	Target_LV 689	2.39266828572227e-10	0.364477577081866	Source_SPOCK2_Target_LV 689_Lung_Whole Blood	Source_SPOCK2_Target_LV 689_Whole Blood_Lung
Source_SPOCK2	Lung	Whole Blood	1477.4183182143647	2.5312554109051093	0.005682752696335817	Target_LV 74	0	-0.524182083023057	Source_SPOCK2_Target_LV 74_Lung_Whole Blood	Source_SPOCK2_Target_LV 74_Whole Blood_Lung
Source_SPOCK2	Lung	Whole Blood	1477.4183182143647	2.5312554109051093	0.005682752696335817	Target_LV 87	2.28460342259762e-5	0.298992179109925	Source_SPOCK2_Target_LV 87_Lung_Whole Blood	Source_SPOCK2_Target_LV 87_Whole Blood_Lung
Source_F11	Lung	Whole Blood	1454.7964790525073	2.478487609320492	0.006597034687329704	Target_10,BIOCARTA_CARM_ER_PATHWAY	1.10986311101513e-5	-0.3035829388773	Source_F11_Target_10,BIOCARTA_CARM_ER_PATHWAY_Lung_Whole Blood	Source_F11_Target_10,BIOCARTA_CARM_ER_PATHWAY_Whole Blood_Lung
Source_F11	Lung	Whole Blood	1454.7964790525073	2.478487609320492	0.006597034687329704	Target_103,KEGG_LEISHMANIA_INFECTION	4.78533657144453e-10	-0.361357672034409	Source_F11_Target_103,KEGG_LEISHMANIA_INFECTION_Lung_Whole Blood	Source_F11_Target_103,KEGG_LEISHMANIA_INFECTION_Whole Blood_Lung
Source_F11	Lung	Whole Blood	1454.7964790525073	2.478487609320492	0.006597034687329704	Target_104,SVM Eosinophils	8.85287265717238e-9	-0.345098590125319	Source_F11_Target_104,SVM Eosinophils_Lung_Whole Blood	Source_F11_Target_104,SVM Eosinophils_Whole Blood_Lung
Source_F11	Lung	Whole Blood	1454.7964790525073	2.478487609320492	0.006597034687329704	Target_107,REACTOME_GPCR_DOWNSTREAM_SIGNALING	0	-0.419997913632641	Source_F11_Target_107,REACTOME_GPCR_DOWNSTREAM_SIGNALING_Lung_Whole Blood	Source_F11_Target_107,REACTOME_GPCR_DOWNSTREAM_SIGNALING_Whole Blood_Lung
Source_F11	Lung	Whole Blood	1454.7964790525073	2.478487609320492	0.006597034687329704	Target_11,MIPS_RIBOSOME_CYTOPLASMIC	0	-0.500410064747513	Source_F11_Target_11,MIPS_RIBOSOME_CYTOPLASMIC_Lung_Whole Blood	Source_F11_Target_11,MIPS_RIBOSOME_CYTOPLASMIC_Whole Blood_Lung
Source_F11	Lung	Whole Blood	1454.7964790525073	2.478487609320492	0.006597034687329704	Target_111,REACTOME_DEVELOPMENTAL_BIOLOGY	0	-0.481984436105992	Source_F11_Target_111,REACTOME_DEVELOPMENTAL_BIOLOGY_Lung_Whole Blood	Source_F11_Target_111,REACTOME_DEVELOPMENTAL_BIOLOGY_Whole Blood_Lung
Source_F11	Lung	Whole Blood	1454.7964790525073	2.478487609320492	0.006597034687329704	Target_116,REACTOME_ACTIVATION_OF_THE_MRNA_UPON_BINDING_OF_THE_CAP_BINDING_COMPLEX_AND_EIFS_AND_SUBSEQUENT_BINDING_TO_43S	0	-0.45529964337258	Source_F11_Target_116,REACTOME_ACTIVATION_OF_THE_MRNA_UPON_BINDING_OF_THE_CAP_BINDING_COMPLEX_AND_EIFS_AND_SUBSEQUENT_BINDING_TO_43S_Lung_Whole Blood	Source_F11_Target_116,REACTOME_ACTIVATION_OF_THE_MRNA_UPON_BINDING_OF_THE_CAP_BINDING_COMPLEX_AND_EIFS_AND_SUBSEQUENT_BINDING_TO_43S_Whole Blood_Lung
Source_F11	Lung	Whole Blood	1454.7964790525073	2.478487609320492	0.006597034687329704	Target_118,REACTOME_UNFOLDED_PROTEIN_RESPONSE	0.00363103802136111	-0.264193759515295	Source_F11_Target_118,REACTOME_UNFOLDED_PROTEIN_RESPONSE_Lung_Whole Blood	Source_F11_Target_118,REACTOME_UNFOLDED_PROTEIN_RESPONSE_Whole Blood_Lung
Source_F11	Lung	Whole Blood	1454.7964790525073	2.478487609320492	0.006597034687329704	Target_122,REACTOME_TRANSMEMBRANE_TRANSPORT_OF_SMALL_MOLECULES	0	0.44596774926103	Source_F11_Target_122,REACTOME_TRANSMEMBRANE_TRANSPORT_OF_SMALL_MOLECULES_Lung_Whole Blood	Source_F11_Target_122,REACTOME_TRANSMEMBRANE_TRANSPORT_OF_SMALL_MOLECULES_Whole Blood_Lung
Source_F11	Lung	Whole Blood	1454.7964790525073	2.478487609320492	0.006597034687329704	Target_131,KEGG_UBIQUITIN_MEDIATED_PROTEOLYSIS	0	-0.401425719840816	Source_F11_Target_131,KEGG_UBIQUITIN_MEDIATED_PROTEOLYSIS_Lung_Whole Blood	Source_F11_Target_131,KEGG_UBIQUITIN_MEDIATED_PROTEOLYSIS_Whole Blood_Lung
Source_F11	Lung	Whole Blood	1454.7964790525073	2.478487609320492	0.006597034687329704	Target_134,IRIS_Monocyte-Day1	0	-0.525981645713604	Source_F11_Target_134,IRIS_Monocyte-Day1_Lung_Whole Blood	Source_F11_Target_134,IRIS_Monocyte-Day1_Whole Blood_Lung
Source_F11	Lung	Whole Blood	1454.7964790525073	2.478487609320492	0.006597034687329704	Target_142,REACTOME_TRANSPORT_OF_GLUCOSE_AND_OTHER_SUGARS_BILE_SALTS_AND_ORGANIC_ACIDS_METAL_IONS_AND_AMINE_COMPOUNDS	1.16140118588959e-6	0.317439743749329	Source_F11_Target_142,REACTOME_TRANSPORT_OF_GLUCOSE_AND_OTHER_SUGARS_BILE_SALTS_AND_ORGANIC_ACIDS_METAL_IONS_AND_AMINE_COMPOUNDS_Lung_Whole Blood	Source_F11_Target_142,REACTOME_TRANSPORT_OF_GLUCOSE_AND_OTHER_SUGARS_BILE_SALTS_AND_ORGANIC_ACIDS_METAL_IONS_AND_AMINE_COMPOUNDS_Whole Blood_Lung
Source_F11	Lung	Whole Blood	1454.7964790525073	2.478487609320492	0.006597034687329704	Target_144,PID_MET_PATHWAY	6.88633859313725e-6	-0.306574073188856	Source_F11_Target_144,PID_MET_PATHWAY_Lung_Whole Blood	Source_F11_Target_144,PID_MET_PATHWAY_Whole Blood_Lung
Source_F11	Lung	Whole Blood	1454.7964790525073	2.478487609320492	0.006597034687329704	Target_15,REACTOME_TRANSLATION	0	-0.384396123512055	Source_F11_Target_15,REACTOME_TRANSLATION_Lung_Whole Blood	Source_F11_Target_15,REACTOME_TRANSLATION_Whole Blood_Lung
Source_F11	Lung	Whole Blood	1454.7964790525073	2.478487609320492	0.006597034687329704	Target_155,KEGG_INSULIN_SIGNALING_PATHWAY	3.94396673211173e-5	-0.29546560056762	Source_F11_Target_155,KEGG_INSULIN_SIGNALING_PATHWAY_Lung_Whole Blood	Source_F11_Target_155,KEGG_INSULIN_SIGNALING_PATHWAY_Whole Blood_Lung
Source_F11	Lung	Whole Blood	1454.7964790525073	2.478487609320492	0.006597034687329704	Target_16,REACTOME_GLYCOSAMINOGLYCAN_METABOLISM	1.96198799429226e-8	-0.340821204541255	Source_F11_Target_16,REACTOME_GLYCOSAMINOGLYCAN_METABOLISM_Lung_Whole Blood	Source_F11_Target_16,REACTOME_GLYCOSAMINOGLYCAN_METABOLISM_Whole Blood_Lung
Source_F11	Lung	Whole Blood	1454.7964790525073	2.478487609320492	0.006597034687329704	Target_160,REACTOME_ANTIGEN_PROCESSING_UBIQUITINATION_PROTEASOME_DEGRADATION	0	0.425556919158013	Source_F11_Target_160,REACTOME_ANTIGEN_PROCESSING_UBIQUITINATION_PROTEASOME_DEGRADATION_Lung_Whole Blood	Source_F11_Target_160,REACTOME_ANTIGEN_PROCESSING_UBIQUITINATION_PROTEASOME_DEGRADATION_Whole Blood_Lung
Source_F11	Lung	Whole Blood	1454.7964790525073	2.478487609320492	0.006597034687329704	Target_162,KEGG_FATTY_ACID_METABOLISM	1.49821710047071e-5	-0.301684891076174	Source_F11_Target_162,KEGG_FATTY_ACID_METABOLISM_Lung_Whole Blood	Source_F11_Target_162,KEGG_FATTY_ACID_METABOLISM_Whole Blood_Lung
Source_F11	Lung	Whole Blood	1454.7964790525073	2.478487609320492	0.006597034687329704	Target_17,KEGG_INSULIN_SIGNALING_PATHWAY	0	-0.436321881880751	Source_F11_Target_17,KEGG_INSULIN_SIGNALING_PATHWAY_Lung_Whole Blood	Source_F11_Target_17,KEGG_INSULIN_SIGNALING_PATHWAY_Whole Blood_Lung
Source_F11	Lung	Whole Blood	1454.7964790525073	2.478487609320492	0.006597034687329704	Target_171,REACTOME_NEURONAL_SYSTEM	0	0.415669868472202	Source_F11_Target_171,REACTOME_NEURONAL_SYSTEM_Lung_Whole Blood	Source_F11_Target_171,REACTOME_NEURONAL_SYSTEM_Whole Blood_Lung
Source_F11	Lung	Whole Blood	1454.7964790525073	2.478487609320492	0.006597034687329704	Target_175,KEGG_AXON_GUIDANCE	2.4798331913711e-4	0.283219904188293	Source_F11_Target_175,KEGG_AXON_GUIDANCE_Lung_Whole Blood	Source_F11_Target_175,KEGG_AXON_GUIDANCE_Whole Blood_Lung
Source_F11	Lung	Whole Blood	1454.7964790525073	2.478487609320492	0.006597034687329704	Target_179,REACTOME_METABOLISM_OF_LIPIDS_AND_LIPOPROTEINS	1.2285430469893e-4	0.287967762672635	Source_F11_Target_179,REACTOME_METABOLISM_OF_LIPIDS_AND_LIPOPROTEINS_Lung_Whole Blood	Source_F11_Target_179,REACTOME_METABOLISM_OF_LIPIDS_AND_LIPOPROTEINS_Whole Blood_Lung
Source_F11	Lung	Whole Blood	1454.7964790525073	2.478487609320492	0.006597034687329704	Target_183,REACTOME_G_ALPHA_S_SIGNALLING_EVENTS	2.62714977772305e-7	0.326184979003049	Source_F11_Target_183,REACTOME_G_ALPHA_S_SIGNALLING_EVENTS_Lung_Whole Blood	Source_F11_Target_183,REACTOME_G_ALPHA_S_SIGNALLING_EVENTS_Whole Blood_Lung
Source_F11	Lung	Whole Blood	1454.7964790525073	2.478487609320492	0.006597034687329704	Target_185,REACTOME_TRANSCRIPTION	0	-0.529225731231906	Source_F11_Target_185,REACTOME_TRANSCRIPTION_Lung_Whole Blood	Source_F11_Target_185,REACTOME_TRANSCRIPTION_Whole Blood_Lung
Source_F11	Lung	Whole Blood	1454.7964790525073	2.478487609320492	0.006597034687329704	Target_188,REACTOME_DEVELOPMENTAL_BIOLOGY	5.024603400016761e-9	0.348139972100058	Source_F11_Target_188,REACTOME_DEVELOPMENTAL_BIOLOGY_Lung_Whole Blood	Source_F11_Target_188,REACTOME_DEVELOPMENTAL_BIOLOGY_Whole Blood_Lung
Source_F11	Lung	Whole Blood	1454.7964790525073	2.478487609320492	0.006597034687329704	Target_19,REACTOME_RECRUITMENT_OF_MITOTIC_CENTROSOME_PROTEINS_AND_COMPLEXES	1.19633414286113e-10	-0.366740642400655	Source_F11_Target_19,REACTOME_RECRUITMENT_OF_MITOTIC_CENTROSOME_PROTEINS_AND_COMPLEXES_Lung_Whole Blood	Source_F11_Target_19,REACTOME_RECRUITMENT_OF_MITOTIC_CENTROSOME_PROTEINS_AND_COMPLEXES_Whole Blood_Lung
Source_F11	Lung	Whole Blood	1454.7964790525073	2.478487609320492	0.006597034687329704	Target_190,MIPS_MEDIATOR_COMPLEX	5.21075299264595e-5	-0.293647775319318	Source_F11_Target_190,MIPS_MEDIATOR_COMPLEX_Lung_Whole Blood	Source_F11_Target_190,MIPS_MEDIATOR_COMPLEX_Whole Blood_Lung
Source_F11	Lung	Whole Blood	1454.7964790525073	2.478487609320492	0.006597034687329704	Target_196,KEGG_AXON_GUIDANCE	0	0.383312168298683	Source_F11_Target_196,KEGG_AXON_GUIDANCE_Lung_Whole Blood	Source_F11_Target_196,KEGG_AXON_GUIDANCE_Whole Blood_Lung
Source_F11	Lung	Whole Blood	1454.7964790525073	2.478487609320492	0.006597034687329704	Target_198,REACTOME_DEVELOPMENTAL_BIOLOGY	1.19633414286113e-10	0.367050136101242	Source_F11_Target_198,REACTOME_DEVELOPMENTAL_BIOLOGY_Lung_Whole Blood	Source_F11_Target_198,REACTOME_DEVELOPMENTAL_BIOLOGY_Whole Blood_Lung
Source_F11	Lung	Whole Blood	1454.7964790525073	2.478487609320492	0.006597034687329704	Target_199,PID_KITPATHWAY	0	-0.442301180423613	Source_F11_Target_199,PID_KITPATHWAY_Lung_Whole Blood	Source_F11_Target_199,PID_KITPATHWAY_Whole Blood_Lung
Source_F11	Lung	Whole Blood	1454.7964790525073	2.478487609320492	0.006597034687329704	Target_2,REACTOME_COLLAGEN_FORMATION	0	-0.446150530894766	Source_F11_Target_2,REACTOME_COLLAGEN_FORMATION_Lung_Whole Blood	Source_F11_Target_2,REACTOME_COLLAGEN_FORMATION_Whole Blood_Lung
Source_F11	Lung	Whole Blood	1454.7964790525073	2.478487609320492	0.006597034687329704	Target_209,REACTOME_METABOLISM_OF_LIPIDS_AND_LIPOPROTEINS	0.00244934294087251	0.267078808294016	Source_F11_Target_209,REACTOME_METABOLISM_OF_LIPIDS_AND_LIPOPROTEINS_Lung_Whole Blood	Source_F11_Target_209,REACTOME_METABOLISM_OF_LIPIDS_AND_LIPOPROTEINS_Whole Blood_Lung
Source_F11	Lung	Whole Blood	1454.7964790525073	2.478487609320492	0.006597034687329704	Target_218,REACTOME_RNA_POL_II_TRANSCRIPTION	0	0.370057415133389	Source_F11_Target_218,REACTOME_RNA_POL_II_TRANSCRIPTION_Lung_Whole Blood	Source_F11_Target_218,REACTOME_RNA_POL_II_TRANSCRIPTION_Whole Blood_Lung
Source_F11	Lung	Whole Blood	1454.7964790525073	2.478487609320492	0.006597034687329704	Target_22,REACTOME_DIABETES_PATHWAYS	0	-0.404095060869614	Source_F11_Target_22,REACTOME_DIABETES_PATHWAYS_Lung_Whole Blood	Source_F11_Target_22,REACTOME_DIABETES_PATHWAYS_Whole Blood_Lung
Source_F11	Lung	Whole Blood	1454.7964790525073	2.478487609320492	0.006597034687329704	Target_221,IRIS_Neutrophil-Resting	0	0.433861065968584	Source_F11_Target_221,IRIS_Neutrophil-Resting_Lung_Whole Blood	Source_F11_Target_221,IRIS_Neutrophil-Resting_Whole Blood_Lung
Source_F11	Lung	Whole Blood	1454.7964790525073	2.478487609320492	0.006597034687329704	Target_222,KEGG_SYSTEMIC_LUPUS_ERYTHEMATOSUS	0.00462008071535358	-0.262411311293713	Source_F11_Target_222,KEGG_SYSTEMIC_LUPUS_ERYTHEMATOSUS_Lung_Whole Blood	Source_F11_Target_222,KEGG_SYSTEMIC_LUPUS_ERYTHEMATOSUS_Whole Blood_Lung
Source_F11	Lung	Whole Blood	1454.7964790525073	2.478487609320492	0.006597034687329704	Target_224,REACTOME_GPCR_DOWNSTREAM_SIGNALING	2.39266828572227e-9	0.35213530232384	Source_F11_Target_224,REACTOME_GPCR_DOWNSTREAM_SIGNALING_Lung_Whole Blood	Source_F11_Target_224,REACTOME_GPCR_DOWNSTREAM_SIGNALING_Whole Blood_Lung
Source_F11	Lung	Whole Blood	1454.7964790525073	2.478487609320492	0.006597034687329704	Target_232,DMAP_ERY4	0	-0.497662018840211	Source_F11_Target_232,DMAP_ERY4_Lung_Whole Blood	Source_F11_Target_232,DMAP_ERY4_Whole Blood_Lung
Source_F11	Lung	Whole Blood	1454.7964790525073	2.478487609320492	0.006597034687329704	Target_234,REACTOME_GENERIC_TRANSCRIPTION_PATHWAY	5.80568996189079e-6	0.307635725097999	Source_F11_Target_234,REACTOME_GENERIC_TRANSCRIPTION_PATHWAY_Lung_Whole Blood	Source_F11_Target_234,REACTOME_GENERIC_TRANSCRIPTION_PATHWAY_Whole Blood_Lung
Source_F11	Lung	Whole Blood	1454.7964790525073	2.478487609320492	0.006597034687329704	Target_24,DMAP_DENDA2	1.3159675571472502e-9	-0.355268011087388	Source_F11_Target_24,DMAP_DENDA2_Lung_Whole Blood	Source_F11_Target_24,DMAP_DENDA2_Whole Blood_Lung
Source_F11	Lung	Whole Blood	1454.7964790525073	2.478487609320492	0.006597034687329704	Target_253,IRIS_Monocyte-Day7	0	0.444526366644518	Source_F11_Target_253,IRIS_Monocyte-Day7_Lung_Whole Blood	Source_F11_Target_253,IRIS_Monocyte-Day7_Whole Blood_Lung
Source_F11	Lung	Whole Blood	1454.7964790525073	2.478487609320492	0.006597034687329704	Target_256,KEGG_ABC_TRANSPORTERS	2.56015506572282e-7	0.326335598094143	Source_F11_Target_256,KEGG_ABC_TRANSPORTERS_Lung_Whole Blood	Source_F11_Target_256,KEGG_ABC_TRANSPORTERS_Whole Blood_Lung
Source_F11	Lung	Whole Blood	1454.7964790525073	2.478487609320492	0.006597034687329704	Target_257,REACTOME_ANTIGEN_PROCESSING_UBIQUITINATION_PROTEASOME_DEGRADATION	0	0.385346411445173	Source_F11_Target_257,REACTOME_ANTIGEN_PROCESSING_UBIQUITINATION_PROTEASOME_DEGRADATION_Lung_Whole Blood	Source_F11_Target_257,REACTOME_ANTIGEN_PROCESSING_UBIQUITINATION_PROTEASOME_DEGRADATION_Whole Blood_Lung
Source_F11	Lung	Whole Blood	1454.7964790525073	2.478487609320492	0.006597034687329704	Target_263,REACTOME_METABOLISM_OF_PROTEINS	0	-0.421395098113899	Source_F11_Target_263,REACTOME_METABOLISM_OF_PROTEINS_Lung_Whole Blood	Source_F11_Target_263,REACTOME_METABOLISM_OF_PROTEINS_Whole Blood_Lung
Source_F11	Lung	Whole Blood	1454.7964790525073	2.478487609320492	0.006597034687329704	Target_265,REACTOME_METABOLISM_OF_LIPIDS_AND_LIPOPROTEINS	8.14942818117004e-6	0.30552256336572	Source_F11_Target_265,REACTOME_METABOLISM_OF_LIPIDS_AND_LIPOPROTEINS_Lung_Whole Blood	Source_F11_Target_265,REACTOME_METABOLISM_OF_LIPIDS_AND_LIPOPROTEINS_Whole Blood_Lung
Source_F11	Lung	Whole Blood	1454.7964790525073	2.478487609320492	0.006597034687329704	Target_266,KEGG_JAK_STAT_SIGNALING_PATHWAY	1.32625603077585e-6	0.316644193248047	Source_F11_Target_266,KEGG_JAK_STAT_SIGNALING_PATHWAY_Lung_Whole Blood	Source_F11_Target_266,KEGG_JAK_STAT_SIGNALING_PATHWAY_Whole Blood_Lung
Source_F11	Lung	Whole Blood	1454.7964790525073	2.478487609320492	0.006597034687329704	Target_27,REACTOME_PHOSPHOLIPID_METABOLISM	0	-0.417039557622968	Source_F11_Target_27,REACTOME_PHOSPHOLIPID_METABOLISM_Lung_Whole Blood	Source_F11_Target_27,REACTOME_PHOSPHOLIPID_METABOLISM_Whole Blood_Lung
Source_F11	Lung	Whole Blood	1454.7964790525073	2.478487609320492	0.006597034687329704	Target_274,KEGG_CYTOKINE_CYTOKINE_RECEPTOR_INTERACTION	6.22093754287789e-8	-0.334405768750099	Source_F11_Target_274,KEGG_CYTOKINE_CYTOKINE_RECEPTOR_INTERACTION_Lung_Whole Blood	Source_F11_Target_274,KEGG_CYTOKINE_CYTOKINE_RECEPTOR_INTERACTION_Whole Blood_Lung
Source_F11	Lung	Whole Blood	1454.7964790525073	2.478487609320492	0.006597034687329704	Target_276,KEGG_REGULATION_OF_ACTIN_CYTOSKELETON	2.6319351142944904e-9	0.351737323310031	Source_F11_Target_276,KEGG_REGULATION_OF_ACTIN_CYTOSKELETON_Lung_Whole Blood	Source_F11_Target_276,KEGG_REGULATION_OF_ACTIN_CYTOSKELETON_Whole Blood_Lung
Source_F11	Lung	Whole Blood	1454.7964790525073	2.478487609320492	0.006597034687329704	Target_278,SVM Mast cells activated	0	-0.414535977871679	Source_F11_Target_278,SVM Mast cells activated_Lung_Whole Blood	Source_F11_Target_278,SVM Mast cells activated_Whole Blood_Lung
Source_F11	Lung	Whole Blood	1454.7964790525073	2.478487609320492	0.006597034687329704	Target_28,REACTOME_MRNA_SPLICING	0	-0.494404541827649	Source_F11_Target_28,REACTOME_MRNA_SPLICING_Lung_Whole Blood	Source_F11_Target_28,REACTOME_MRNA_SPLICING_Whole Blood_Lung
Source_F11	Lung	Whole Blood	1454.7964790525073	2.478487609320492	0.006597034687329704	Target_284,REACTOME_GENERIC_TRANSCRIPTION_PATHWAY	0	0.449504115296453	Source_F11_Target_284,REACTOME_GENERIC_TRANSCRIPTION_PATHWAY_Lung_Whole Blood	Source_F11_Target_284,REACTOME_GENERIC_TRANSCRIPTION_PATHWAY_Whole Blood_Lung
Source_F11	Lung	Whole Blood	1454.7964790525073	2.478487609320492	0.006597034687329704	Target_290,MIPS_SPLICEOSOME	0	-0.459368206458726	Source_F11_Target_290,MIPS_SPLICEOSOME_Lung_Whole Blood	Source_F11_Target_290,MIPS_SPLICEOSOME_Whole Blood_Lung
Source_F11	Lung	Whole Blood	1454.7964790525073	2.478487609320492	0.006597034687329704	Target_295,REACTOME_CYTOKINE_SIGNALING_IN_IMMUNE_SYSTEM	1.8337242254995e-4	0.285271251892494	Source_F11_Target_295,REACTOME_CYTOKINE_SIGNALING_IN_IMMUNE_SYSTEM_Lung_Whole Blood	Source_F11_Target_295,REACTOME_CYTOKINE_SIGNALING_IN_IMMUNE_SYSTEM_Whole Blood_Lung
Source_F11	Lung	Whole Blood	1454.7964790525073	2.478487609320492	0.006597034687329704	Target_3,REACTOME_NEURONAL_SYSTEM	0	0.548491380576699	Source_F11_Target_3,REACTOME_NEURONAL_SYSTEM_Lung_Whole Blood	Source_F11_Target_3,REACTOME_NEURONAL_SYSTEM_Whole Blood_Lung
Source_F11	Lung	Whole Blood	1454.7964790525073	2.478487609320492	0.006597034687329704	Target_300,IRIS_Monocyte-Day1	4.68082482072418e-5	0.294349244185265	Source_F11_Target_300,IRIS_Monocyte-Day1_Lung_Whole Blood	Source_F11_Target_300,IRIS_Monocyte-Day1_Whole Blood_Lung
Source_F11	Lung	Whole Blood	1454.7964790525073	2.478487609320492	0.006597034687329704	Target_304,REACTOME_METABOLISM_OF_PROTEINS	0.00338246957519472	-0.264715959648391	Source_F11_Target_304,REACTOME_METABOLISM_OF_PROTEINS_Lung_Whole Blood	Source_F11_Target_304,REACTOME_METABOLISM_OF_PROTEINS_Whole Blood_Lung
Source_F11	Lung	Whole Blood	1454.7964790525073	2.478487609320492	0.006597034687329704	Target_317,REACTOME_GENERIC_TRANSCRIPTION_PATHWAY	3.5890024285834e-9	-0.349928600282229	Source_F11_Target_317,REACTOME_GENERIC_TRANSCRIPTION_PATHWAY_Lung_Whole Blood	Source_F11_Target_317,REACTOME_GENERIC_TRANSCRIPTION_PATHWAY_Whole Blood_Lung
Source_F11	Lung	Whole Blood	1454.7964790525073	2.478487609320492	0.006597034687329704	Target_319,KEGG_LEUKOCYTE_TRANSENDOTHELIAL_MIGRATION	0	-0.431139704881507	Source_F11_Target_319,KEGG_LEUKOCYTE_TRANSENDOTHELIAL_MIGRATION_Lung_Whole Blood	Source_F11_Target_319,KEGG_LEUKOCYTE_TRANSENDOTHELIAL_MIGRATION_Whole Blood_Lung
Source_F11	Lung	Whole Blood	1454.7964790525073	2.478487609320492	0.006597034687329704	Target_32,REACTOME_O_LINKED_GLYCOSYLATION_OF_MUCINS	0	-0.385480967862181	Source_F11_Target_32,REACTOME_O_LINKED_GLYCOSYLATION_OF_MUCINS_Lung_Whole Blood	Source_F11_Target_32,REACTOME_O_LINKED_GLYCOSYLATION_OF_MUCINS_Whole Blood_Lung
Source_F11	Lung	Whole Blood	1454.7964790525073	2.478487609320492	0.006597034687329704	Target_336,KEGG_ENDOCYTOSIS	0	0.395441454538061	Source_F11_Target_336,KEGG_ENDOCYTOSIS_Lung_Whole Blood	Source_F11_Target_336,KEGG_ENDOCYTOSIS_Whole Blood_Lung
Source_F11	Lung	Whole Blood	1454.7964790525073	2.478487609320492	0.006597034687329704	Target_34,KEGG_AMINOACYL_TRNA_BIOSYNTHESIS	7.86663871648052e-5	-0.290935715994337	Source_F11_Target_34,KEGG_AMINOACYL_TRNA_BIOSYNTHESIS_Lung_Whole Blood	Source_F11_Target_34,KEGG_AMINOACYL_TRNA_BIOSYNTHESIS_Whole Blood_Lung
Source_F11	Lung	Whole Blood	1454.7964790525073	2.478487609320492	0.006597034687329704	Target_342,REACTOME_GPCR_DOWNSTREAM_SIGNALING	1.6748678000055902e-9	-0.354070858838785	Source_F11_Target_342,REACTOME_GPCR_DOWNSTREAM_SIGNALING_Lung_Whole Blood	Source_F11_Target_342,REACTOME_GPCR_DOWNSTREAM_SIGNALING_Whole Blood_Lung
Source_F11	Lung	Whole Blood	1454.7964790525073	2.478487609320492	0.006597034687329704	Target_349,REACTOME_TRANSPORT_OF_INORGANIC_CATIONS_ANIONS_AND_AMINO_ACIDS_OLIGOPEPTIDES	0	0.487957157741746	Source_F11_Target_349,REACTOME_TRANSPORT_OF_INORGANIC_CATIONS_ANIONS_AND_AMINO_ACIDS_OLIGOPEPTIDES_Lung_Whole Blood	Source_F11_Target_349,REACTOME_TRANSPORT_OF_INORGANIC_CATIONS_ANIONS_AND_AMINO_ACIDS_OLIGOPEPTIDES_Whole Blood_Lung
Source_F11	Lung	Whole Blood	1454.7964790525073	2.478487609320492	0.006597034687329704	Target_351,REACTOME_ACTIVATION_OF_CHAPERONE_GENES_BY_XBP1S	0.00275557361602408	-0.266219120632532	Source_F11_Target_351,REACTOME_ACTIVATION_OF_CHAPERONE_GENES_BY_XBP1S_Lung_Whole Blood	Source_F11_Target_351,REACTOME_ACTIVATION_OF_CHAPERONE_GENES_BY_XBP1S_Whole Blood_Lung
Source_F11	Lung	Whole Blood	1454.7964790525073	2.478487609320492	0.006597034687329704	Target_354,IRIS_Monocyte-Day1	4.4668724226149e-6	-0.309257732924786	Source_F11_Target_354,IRIS_Monocyte-Day1_Lung_Whole Blood	Source_F11_Target_354,IRIS_Monocyte-Day1_Whole Blood_Lung
Source_F11	Lung	Whole Blood	1454.7964790525073	2.478487609320492	0.006597034687329704	Target_356,KEGG_PATHWAYS_IN_CANCER	0	-0.378123630457541	Source_F11_Target_356,KEGG_PATHWAYS_IN_CANCER_Lung_Whole Blood	Source_F11_Target_356,KEGG_PATHWAYS_IN_CANCER_Whole Blood_Lung
Source_F11	Lung	Whole Blood	1454.7964790525073	2.478487609320492	0.006597034687329704	Target_364,IRIS_Neutrophil-Resting	5.78786458316216e-7	0.321574175647799	Source_F11_Target_364,IRIS_Neutrophil-Resting_Lung_Whole Blood	Source_F11_Target_364,IRIS_Neutrophil-Resting_Whole Blood_Lung
Source_F11	Lung	Whole Blood	1454.7964790525073	2.478487609320492	0.006597034687329704	Target_366,REACTOME_DEVELOPMENTAL_BIOLOGY	1.19681267651828e-6	-0.317260040657685	Source_F11_Target_366,REACTOME_DEVELOPMENTAL_BIOLOGY_Lung_Whole Blood	Source_F11_Target_366,REACTOME_DEVELOPMENTAL_BIOLOGY_Whole Blood_Lung
Source_F11	Lung	Whole Blood	1454.7964790525073	2.478487609320492	0.006597034687329704	Target_369,REACTOME_PHASE_II_CONJUGATION	2.72764184572338e-8	-0.33901053107928403	Source_F11_Target_369,REACTOME_PHASE_II_CONJUGATION_Lung_Whole Blood	Source_F11_Target_369,REACTOME_PHASE_II_CONJUGATION_Whole Blood_Lung
Source_F11	Lung	Whole Blood	1454.7964790525073	2.478487609320492	0.006597034687329704	Target_373,REACTOME_MRNA_PROCESSING	1.45115331529055e-7	-0.32960172641109	Source_F11_Target_373,REACTOME_MRNA_PROCESSING_Lung_Whole Blood	Source_F11_Target_373,REACTOME_MRNA_PROCESSING_Whole Blood_Lung
Source_F11	Lung	Whole Blood	1454.7964790525073	2.478487609320492	0.006597034687329704	Target_375,MIPS_SPLICEOSOME	1.43917801052051e-5	0.30193999233584	Source_F11_Target_375,MIPS_SPLICEOSOME_Lung_Whole Blood	Source_F11_Target_375,MIPS_SPLICEOSOME_Whole Blood_Lung
Source_F11	Lung	Whole Blood	1454.7964790525073	2.478487609320492	0.006597034687329704	Target_376,IRIS_Monocyte-Day1	0	0.407037188366996	Source_F11_Target_376,IRIS_Monocyte-Day1_Lung_Whole Blood	Source_F11_Target_376,IRIS_Monocyte-Day1_Whole Blood_Lung
Source_F11	Lung	Whole Blood	1454.7964790525073	2.478487609320492	0.006597034687329704	Target_380,REACTOME_GENERIC_TRANSCRIPTION_PATHWAY	0	-0.372713048651643	Source_F11_Target_380,REACTOME_GENERIC_TRANSCRIPTION_PATHWAY_Lung_Whole Blood	Source_F11_Target_380,REACTOME_GENERIC_TRANSCRIPTION_PATHWAY_Whole Blood_Lung
Source_F11	Lung	Whole Blood	1454.7964790525073	2.478487609320492	0.006597034687329704	Target_382,REACTOME_NEURONAL_SYSTEM	0	0.434998498952164	Source_F11_Target_382,REACTOME_NEURONAL_SYSTEM_Lung_Whole Blood	Source_F11_Target_382,REACTOME_NEURONAL_SYSTEM_Whole Blood_Lung
Source_F11	Lung	Whole Blood	1454.7964790525073	2.478487609320492	0.006597034687329704	Target_383,KEGG_PATHWAYS_IN_CANCER	0	-0.438211018475121	Source_F11_Target_383,KEGG_PATHWAYS_IN_CANCER_Lung_Whole Blood	Source_F11_Target_383,KEGG_PATHWAYS_IN_CANCER_Whole Blood_Lung
Source_F11	Lung	Whole Blood	1454.7964790525073	2.478487609320492	0.006597034687329704	Target_387,PID_HIF2PATHWAY	4.71164238824429e-6	-0.308928494018785	Source_F11_Target_387,PID_HIF2PATHWAY_Lung_Whole Blood	Source_F11_Target_387,PID_HIF2PATHWAY_Whole Blood_Lung
Source_F11	Lung	Whole Blood	1454.7964790525073	2.478487609320492	0.006597034687329704	Target_392,SVM Eosinophils	0	0.477087029725121	Source_F11_Target_392,SVM Eosinophils_Lung_Whole Blood	Source_F11_Target_392,SVM Eosinophils_Whole Blood_Lung
Source_F11	Lung	Whole Blood	1454.7964790525073	2.478487609320492	0.006597034687329704	Target_396,KEGG_CELL_CYCLE	6.46020437145012e-9	-0.346820800781167	Source_F11_Target_396,KEGG_CELL_CYCLE_Lung_Whole Blood	Source_F11_Target_396,KEGG_CELL_CYCLE_Whole Blood_Lung
Source_F11	Lung	Whole Blood	1454.7964790525073	2.478487609320492	0.006597034687329704	Target_397,KEGG_NEUROACTIVE_LIGAND_RECEPTOR_INTERACTION	0	0.562994457124155	Source_F11_Target_397,KEGG_NEUROACTIVE_LIGAND_RECEPTOR_INTERACTION_Lung_Whole Blood	Source_F11_Target_397,KEGG_NEUROACTIVE_LIGAND_RECEPTOR_INTERACTION_Whole Blood_Lung
Source_F11	Lung	Whole Blood	1454.7964790525073	2.478487609320492	0.006597034687329704	Target_399,REACTOME_TRANSMEMBRANE_TRANSPORT_OF_SMALL_MOLECULES	7.02630968785201e-6	-0.306448793732694	Source_F11_Target_399,REACTOME_TRANSMEMBRANE_TRANSPORT_OF_SMALL_MOLECULES_Lung_Whole Blood	Source_F11_Target_399,REACTOME_TRANSMEMBRANE_TRANSPORT_OF_SMALL_MOLECULES_Whole Blood_Lung
Source_F11	Lung	Whole Blood	1454.7964790525073	2.478487609320492	0.006597034687329704	Target_4,SVM Monocytes	0	-0.393666972690467	Source_F11_Target_4,SVM Monocytes_Lung_Whole Blood	Source_F11_Target_4,SVM Monocytes_Whole Blood_Lung
Source_F11	Lung	Whole Blood	1454.7964790525073	2.478487609320492	0.006597034687329704	Target_40,REACTOME_NEURONAL_SYSTEM	0	0.387421203673429	Source_F11_Target_40,REACTOME_NEURONAL_SYSTEM_Lung_Whole Blood	Source_F11_Target_40,REACTOME_NEURONAL_SYSTEM_Whole Blood_Lung
Source_F11	Lung	Whole Blood	1454.7964790525073	2.478487609320492	0.006597034687329704	Target_400,REACTOME_DEVELOPMENTAL_BIOLOGY	8.15899885431293e-8	0.332870732646399	Source_F11_Target_400,REACTOME_DEVELOPMENTAL_BIOLOGY_Lung_Whole Blood	Source_F11_Target_400,REACTOME_DEVELOPMENTAL_BIOLOGY_Whole Blood_Lung
Source_F11	Lung	Whole Blood	1454.7964790525073	2.478487609320492	0.006597034687329704	Target_404,KEGG_NATURAL_KILLER_CELL_MEDIATED_CYTOTOXICITY	0	-0.372595483434703	Source_F11_Target_404,KEGG_NATURAL_KILLER_CELL_MEDIATED_CYTOTOXICITY_Lung_Whole Blood	Source_F11_Target_404,KEGG_NATURAL_KILLER_CELL_MEDIATED_CYTOTOXICITY_Whole Blood_Lung
Source_F11	Lung	Whole Blood	1454.7964790525073	2.478487609320492	0.006597034687329704	Target_405,REACTOME_DEVELOPMENTAL_BIOLOGY	2.93142540361835e-5	0.297387956039659	Source_F11_Target_405,REACTOME_DEVELOPMENTAL_BIOLOGY_Lung_Whole Blood	Source_F11_Target_405,REACTOME_DEVELOPMENTAL_BIOLOGY_Whole Blood_Lung
Source_F11	Lung	Whole Blood	1454.7964790525073	2.478487609320492	0.006597034687329704	Target_406,REACTOME_CELL_CYCLE_MITOTIC	3.5890024285834003e-10	-0.362387853860926	Source_F11_Target_406,REACTOME_CELL_CYCLE_MITOTIC_Lung_Whole Blood	Source_F11_Target_406,REACTOME_CELL_CYCLE_MITOTIC_Whole Blood_Lung
Source_F11	Lung	Whole Blood	1454.7964790525073	2.478487609320492	0.006597034687329704	Target_408,REACTOME_MRNA_PROCESSING	0.00252886805668506	0.266845939525914	Source_F11_Target_408,REACTOME_MRNA_PROCESSING_Lung_Whole Blood	Source_F11_Target_408,REACTOME_MRNA_PROCESSING_Whole Blood_Lung
Source_F11	Lung	Whole Blood	1454.7964790525073	2.478487609320492	0.006597034687329704	Target_41,KEGG_ARGININE_AND_PROLINE_METABOLISM	8.58967914574293e-8	0.332584859830646	Source_F11_Target_41,KEGG_ARGININE_AND_PROLINE_METABOLISM_Lung_Whole Blood	Source_F11_Target_41,KEGG_ARGININE_AND_PROLINE_METABOLISM_Whole Blood_Lung
Source_F11	Lung	Whole Blood	1454.7964790525073	2.478487609320492	0.006597034687329704	Target_416,MIPS_SPLICEOSOME	2.0101356582058e-4	-0.284648774931487	Source_F11_Target_416,MIPS_SPLICEOSOME_Lung_Whole Blood	Source_F11_Target_416,MIPS_SPLICEOSOME_Whole Blood_Lung
Source_F11	Lung	Whole Blood	1454.7964790525073	2.478487609320492	0.006597034687329704	Target_419,IRIS_Monocyte-Day1	0	0.397301674584539	Source_F11_Target_419,IRIS_Monocyte-Day1_Lung_Whole Blood	Source_F11_Target_419,IRIS_Monocyte-Day1_Whole Blood_Lung
Source_F11	Lung	Whole Blood	1454.7964790525073	2.478487609320492	0.006597034687329704	Target_424,REACTOME_SIGNALLING_BY_NGF	4.07770492594217e-6	0.309819449847977	Source_F11_Target_424,REACTOME_SIGNALLING_BY_NGF_Lung_Whole Blood	Source_F11_Target_424,REACTOME_SIGNALLING_BY_NGF_Whole Blood_Lung
Source_F11	Lung	Whole Blood	1454.7964790525073	2.478487609320492	0.006597034687329704	Target_428,REACTOME_GLOBAL_GENOMIC_NER_GG_NER	9.26441160231661e-6	0.304719075342184	Source_F11_Target_428,REACTOME_GLOBAL_GENOMIC_NER_GG_NER_Lung_Whole Blood	Source_F11_Target_428,REACTOME_GLOBAL_GENOMIC_NER_GG_NER_Whole Blood_Lung
Source_F11	Lung	Whole Blood	1454.7964790525073	2.478487609320492	0.006597034687329704	Target_43,REACTOME_TRANSCRIPTION	0	-0.395712684137233	Source_F11_Target_43,REACTOME_TRANSCRIPTION_Lung_Whole Blood	Source_F11_Target_43,REACTOME_TRANSCRIPTION_Whole Blood_Lung
Source_F11	Lung	Whole Blood	1454.7964790525073	2.478487609320492	0.006597034687329704	Target_431,BIOCARTA_HIVNEF_PATHWAY	1.8498388464038e-4	-0.28521202416791003	Source_F11_Target_431,BIOCARTA_HIVNEF_PATHWAY_Lung_Whole Blood	Source_F11_Target_431,BIOCARTA_HIVNEF_PATHWAY_Whole Blood_Lung
Source_F11	Lung	Whole Blood	1454.7964790525073	2.478487609320492	0.006597034687329704	Target_44,REACTOME_TRANSCRIPTION	2.90529746593826e-6	-0.311898004975603	Source_F11_Target_44,REACTOME_TRANSCRIPTION_Lung_Whole Blood	Source_F11_Target_44,REACTOME_TRANSCRIPTION_Whole Blood_Lung
Source_F11	Lung	Whole Blood	1454.7964790525073	2.478487609320492	0.006597034687329704	Target_445,REACTOME_SIGNALING_BY_GPCR	0	0.451753600287626	Source_F11_Target_445,REACTOME_SIGNALING_BY_GPCR_Lung_Whole Blood	Source_F11_Target_445,REACTOME_SIGNALING_BY_GPCR_Whole Blood_Lung
Source_F11	Lung	Whole Blood	1454.7964790525073	2.478487609320492	0.006597034687329704	Target_451,REACTOME_G_ALPHA_S_SIGNALLING_EVENTS	2.6319351142944904e-9	0.351736571751621	Source_F11_Target_451,REACTOME_G_ALPHA_S_SIGNALLING_EVENTS_Lung_Whole Blood	Source_F11_Target_451,REACTOME_G_ALPHA_S_SIGNALLING_EVENTS_Whole Blood_Lung
Source_F11	Lung	Whole Blood	1454.7964790525073	2.478487609320492	0.006597034687329704	Target_455,REACTOME_METABOLISM_OF_LIPIDS_AND_LIPOPROTEINS	2.37496254040792e-6	-0.313126102112016	Source_F11_Target_455,REACTOME_METABOLISM_OF_LIPIDS_AND_LIPOPROTEINS_Lung_Whole Blood	Source_F11_Target_455,REACTOME_METABOLISM_OF_LIPIDS_AND_LIPOPROTEINS_Whole Blood_Lung
Source_F11	Lung	Whole Blood	1454.7964790525073	2.478487609320492	0.006597034687329704	Target_457,REACTOME_CELL_JUNCTION_ORGANIZATION	0	0.379549478990987	Source_F11_Target_457,REACTOME_CELL_JUNCTION_ORGANIZATION_Lung_Whole Blood	Source_F11_Target_457,REACTOME_CELL_JUNCTION_ORGANIZATION_Whole Blood_Lung
Source_F11	Lung	Whole Blood	1454.7964790525073	2.478487609320492	0.006597034687329704	Target_462,REACTOME_DEVELOPMENTAL_BIOLOGY	0	-0.550619271757087	Source_F11_Target_462,REACTOME_DEVELOPMENTAL_BIOLOGY_Lung_Whole Blood	Source_F11_Target_462,REACTOME_DEVELOPMENTAL_BIOLOGY_Whole Blood_Lung
Source_F11	Lung	Whole Blood	1454.7964790525073	2.478487609320492	0.006597034687329704	Target_463,DMAP_ERY2	4.4599336845863e-7	-0.323105319441156	Source_F11_Target_463,DMAP_ERY2_Lung_Whole Blood	Source_F11_Target_463,DMAP_ERY2_Whole Blood_Lung
Source_F11	Lung	Whole Blood	1454.7964790525073	2.478487609320492	0.006597034687329704	Target_465,SVM NK cells activated	0	-0.400324041531581	Source_F11_Target_465,SVM NK cells activated_Lung_Whole Blood	Source_F11_Target_465,SVM NK cells activated_Whole Blood_Lung
Source_F11	Lung	Whole Blood	1454.7964790525073	2.478487609320492	0.006597034687329704	Target_466,KEGG_SMALL_CELL_LUNG_CANCER	0	-0.37300440397656	Source_F11_Target_466,KEGG_SMALL_CELL_LUNG_CANCER_Lung_Whole Blood	Source_F11_Target_466,KEGG_SMALL_CELL_LUNG_CANCER_Whole Blood_Lung
Source_F11	Lung	Whole Blood	1454.7964790525073	2.478487609320492	0.006597034687329704	Target_467,REACTOME_SIGNALING_BY_GPCR	2.39266828572227e-9	0.351947467229793	Source_F11_Target_467,REACTOME_SIGNALING_BY_GPCR_Lung_Whole Blood	Source_F11_Target_467,REACTOME_SIGNALING_BY_GPCR_Whole Blood_Lung
Source_F11	Lung	Whole Blood	1454.7964790525073	2.478487609320492	0.006597034687329704	Target_468,REACTOME_ION_CHANNEL_TRANSPORT	0	0.522966852449221	Source_F11_Target_468,REACTOME_ION_CHANNEL_TRANSPORT_Lung_Whole Blood	Source_F11_Target_468,REACTOME_ION_CHANNEL_TRANSPORT_Whole Blood_Lung
Source_F11	Lung	Whole Blood	1454.7964790525073	2.478487609320492	0.006597034687329704	Target_477,REACTOME_MITOTIC_G2_G2_M_PHASES	2.03376804286393e-9	0.353003943426633	Source_F11_Target_477,REACTOME_MITOTIC_G2_G2_M_PHASES_Lung_Whole Blood	Source_F11_Target_477,REACTOME_MITOTIC_G2_G2_M_PHASES_Whole Blood_Lung
Source_F11	Lung	Whole Blood	1454.7964790525073	2.478487609320492	0.006597034687329704	Target_481,REACTOME_AXON_GUIDANCE	0	0.557310119660927	Source_F11_Target_481,REACTOME_AXON_GUIDANCE_Lung_Whole Blood	Source_F11_Target_481,REACTOME_AXON_GUIDANCE_Whole Blood_Lung
Source_F11	Lung	Whole Blood	1454.7964790525073	2.478487609320492	0.006597034687329704	Target_494,KEGG_CELL_CYCLE	3.983888402459e-5	0.295400096077419	Source_F11_Target_494,KEGG_CELL_CYCLE_Lung_Whole Blood	Source_F11_Target_494,KEGG_CELL_CYCLE_Whole Blood_Lung
Source_F11	Lung	Whole Blood	1454.7964790525073	2.478487609320492	0.006597034687329704	Target_501,REACTOME_INNATE_IMMUNE_SYSTEM	2.39266828572227e-9	0.352019978647013	Source_F11_Target_501,REACTOME_INNATE_IMMUNE_SYSTEM_Lung_Whole Blood	Source_F11_Target_501,REACTOME_INNATE_IMMUNE_SYSTEM_Whole Blood_Lung
Source_F11	Lung	Whole Blood	1454.7964790525073	2.478487609320492	0.006597034687329704	Target_506,REACTOME_DNA_REPAIR	7.245401537439e-4	-0.275794359790122	Source_F11_Target_506,REACTOME_DNA_REPAIR_Lung_Whole Blood	Source_F11_Target_506,REACTOME_DNA_REPAIR_Whole Blood_Lung
Source_F11	Lung	Whole Blood	1454.7964790525073	2.478487609320492	0.006597034687329704	Target_508,REACTOME_GPCR_DOWNSTREAM_SIGNALING	7.1094118427517e-4	0.275927526392898	Source_F11_Target_508,REACTOME_GPCR_DOWNSTREAM_SIGNALING_Lung_Whole Blood	Source_F11_Target_508,REACTOME_GPCR_DOWNSTREAM_SIGNALING_Whole Blood_Lung
Source_F11	Lung	Whole Blood	1454.7964790525073	2.478487609320492	0.006597034687329704	Target_514,IRIS_Monocyte-Day7	2.17397840440725e-6	0.313662876150843	Source_F11_Target_514,IRIS_Monocyte-Day7_Lung_Whole Blood	Source_F11_Target_514,IRIS_Monocyte-Day7_Whole Blood_Lung
Source_F11	Lung	Whole Blood	1454.7964790525073	2.478487609320492	0.006597034687329704	Target_516,REACTOME_NEURONAL_SYSTEM	0	0.437683551897654	Source_F11_Target_516,REACTOME_NEURONAL_SYSTEM_Lung_Whole Blood	Source_F11_Target_516,REACTOME_NEURONAL_SYSTEM_Whole Blood_Lung
Source_F11	Lung	Whole Blood	1454.7964790525073	2.478487609320492	0.006597034687329704	Target_521,IRIS_Monocyte-Day1	0	-0.440318453201448	Source_F11_Target_521,IRIS_Monocyte-Day1_Lung_Whole Blood	Source_F11_Target_521,IRIS_Monocyte-Day1_Whole Blood_Lung
Source_F11	Lung	Whole Blood	1454.7964790525073	2.478487609320492	0.006597034687329704	Target_524,KEGG_BASAL_CELL_CARCINOMA	2.12684283917852e-6	0.313795790883308	Source_F11_Target_524,KEGG_BASAL_CELL_CARCINOMA_Lung_Whole Blood	Source_F11_Target_524,KEGG_BASAL_CELL_CARCINOMA_Whole Blood_Lung
Source_F11	Lung	Whole Blood	1454.7964790525073	2.478487609320492	0.006597034687329704	Target_526,IRIS_Neutrophil-Resting	6.03430941659155e-7	-0.321328088763827	Source_F11_Target_526,IRIS_Neutrophil-Resting_Lung_Whole Blood	Source_F11_Target_526,IRIS_Neutrophil-Resting_Whole Blood_Lung
Source_F11	Lung	Whole Blood	1454.7964790525073	2.478487609320492	0.006597034687329704	Target_535,REACTOME_GENERIC_TRANSCRIPTION_PATHWAY	0	0.491118452029472	Source_F11_Target_535,REACTOME_GENERIC_TRANSCRIPTION_PATHWAY_Lung_Whole Blood	Source_F11_Target_535,REACTOME_GENERIC_TRANSCRIPTION_PATHWAY_Whole Blood_Lung
Source_F11	Lung	Whole Blood	1454.7964790525073	2.478487609320492	0.006597034687329704	Target_536,REACTOME_METABOLISM_OF_LIPIDS_AND_LIPOPROTEINS	0.00115734920214772	-0.272479669318086	Source_F11_Target_536,REACTOME_METABOLISM_OF_LIPIDS_AND_LIPOPROTEINS_Lung_Whole Blood	Source_F11_Target_536,REACTOME_METABOLISM_OF_LIPIDS_AND_LIPOPROTEINS_Whole Blood_Lung
Source_F11	Lung	Whole Blood	1454.7964790525073	2.478487609320492	0.006597034687329704	Target_537,REACTOME_NEURONAL_SYSTEM	0	-0.389547811395772	Source_F11_Target_537,REACTOME_NEURONAL_SYSTEM_Lung_Whole Blood	Source_F11_Target_537,REACTOME_NEURONAL_SYSTEM_Whole Blood_Lung
Source_F11	Lung	Whole Blood	1454.7964790525073	2.478487609320492	0.006597034687329704	Target_541,IRIS_Monocyte-Day7	5.02116992102675e-5	-0.293890395389282	Source_F11_Target_541,IRIS_Monocyte-Day7_Lung_Whole Blood	Source_F11_Target_541,IRIS_Monocyte-Day7_Whole Blood_Lung
Source_F11	Lung	Whole Blood	1454.7964790525073	2.478487609320492	0.006597034687329704	Target_542,REACTOME_RNA_POL_II_PRE_TRANSCRIPTION_EVENTS	0	0.558902674974953	Source_F11_Target_542,REACTOME_RNA_POL_II_PRE_TRANSCRIPTION_EVENTS_Lung_Whole Blood	Source_F11_Target_542,REACTOME_RNA_POL_II_PRE_TRANSCRIPTION_EVENTS_Whole Blood_Lung
Source_F11	Lung	Whole Blood	1454.7964790525073	2.478487609320492	0.006597034687329704	Target_545,REACTOME_TRANSMISSION_ACROSS_CHEMICAL_SYNAPSES	0	0.551463396121071	Source_F11_Target_545,REACTOME_TRANSMISSION_ACROSS_CHEMICAL_SYNAPSES_Lung_Whole Blood	Source_F11_Target_545,REACTOME_TRANSMISSION_ACROSS_CHEMICAL_SYNAPSES_Whole Blood_Lung
Source_F11	Lung	Whole Blood	1454.7964790525073	2.478487609320492	0.006597034687329704	Target_55,REACTOME_GENERIC_TRANSCRIPTION_PATHWAY	9.299619716141e-4	0.274033348298698	Source_F11_Target_55,REACTOME_GENERIC_TRANSCRIPTION_PATHWAY_Lung_Whole Blood	Source_F11_Target_55,REACTOME_GENERIC_TRANSCRIPTION_PATHWAY_Whole Blood_Lung
Source_F11	Lung	Whole Blood	1454.7964790525073	2.478487609320492	0.006597034687329704	Target_550,KEGG_CALCIUM_SIGNALING_PATHWAY	0	0.448795884274497	Source_F11_Target_550,KEGG_CALCIUM_SIGNALING_PATHWAY_Lung_Whole Blood	Source_F11_Target_550,KEGG_CALCIUM_SIGNALING_PATHWAY_Whole Blood_Lung
Source_F11	Lung	Whole Blood	1454.7964790525073	2.478487609320492	0.006597034687329704	Target_552,KEGG_PEROXISOME	8.3920758500299e-4	-0.274759331856037	Source_F11_Target_552,KEGG_PEROXISOME_Lung_Whole Blood	Source_F11_Target_552,KEGG_PEROXISOME_Whole Blood_Lung
Source_F11	Lung	Whole Blood	1454.7964790525073	2.478487609320492	0.006597034687329704	Target_554,REACTOME_ANTIGEN_PROCESSING_UBIQUITINATION_PROTEASOME_DEGRADATION	0	-0.419500960881402	Source_F11_Target_554,REACTOME_ANTIGEN_PROCESSING_UBIQUITINATION_PROTEASOME_DEGRADATION_Lung_Whole Blood	Source_F11_Target_554,REACTOME_ANTIGEN_PROCESSING_UBIQUITINATION_PROTEASOME_DEGRADATION_Whole Blood_Lung
Source_F11	Lung	Whole Blood	1454.7964790525073	2.478487609320492	0.006597034687329704	Target_556,SVM B cells naive	0	-0.50896609834124	Source_F11_Target_556,SVM B cells naive_Lung_Whole Blood	Source_F11_Target_556,SVM B cells naive_Whole Blood_Lung
Source_F11	Lung	Whole Blood	1454.7964790525073	2.478487609320492	0.006597034687329704	Target_558,IRIS_Bcell-Memory_IgM	0.00166836632210621	-0.269859940250699	Source_F11_Target_558,IRIS_Bcell-Memory_IgM_Lung_Whole Blood	Source_F11_Target_558,IRIS_Bcell-Memory_IgM_Whole Blood_Lung
Source_F11	Lung	Whole Blood	1454.7964790525073	2.478487609320492	0.006597034687329704	Target_563,REACTOME_O_LINKED_GLYCOSYLATION_OF_MUCINS	0	-0.527221644753847	Source_F11_Target_563,REACTOME_O_LINKED_GLYCOSYLATION_OF_MUCINS_Lung_Whole Blood	Source_F11_Target_563,REACTOME_O_LINKED_GLYCOSYLATION_OF_MUCINS_Whole Blood_Lung
Source_F11	Lung	Whole Blood	1454.7964790525073	2.478487609320492	0.006597034687329704	Target_564,KEGG_HEMATOPOIETIC_CELL_LINEAGE	2.42042323783664e-5	-0.298621468223665	Source_F11_Target_564,KEGG_HEMATOPOIETIC_CELL_LINEAGE_Lung_Whole Blood	Source_F11_Target_564,KEGG_HEMATOPOIETIC_CELL_LINEAGE_Whole Blood_Lung
Source_F11	Lung	Whole Blood	1454.7964790525073	2.478487609320492	0.006597034687329704	Target_569,REACTOME_TRIGLYCERIDE_BIOSYNTHESIS	8.74520258431488e-7	-0.319130773883114	Source_F11_Target_569,REACTOME_TRIGLYCERIDE_BIOSYNTHESIS_Lung_Whole Blood	Source_F11_Target_569,REACTOME_TRIGLYCERIDE_BIOSYNTHESIS_Whole Blood_Lung
Source_F11	Lung	Whole Blood	1454.7964790525073	2.478487609320492	0.006597034687329704	Target_57,REACTOME_INNATE_IMMUNE_SYSTEM	1.41153072847899e-5	-0.302063029339372	Source_F11_Target_57,REACTOME_INNATE_IMMUNE_SYSTEM_Lung_Whole Blood	Source_F11_Target_57,REACTOME_INNATE_IMMUNE_SYSTEM_Whole Blood_Lung
Source_F11	Lung	Whole Blood	1454.7964790525073	2.478487609320492	0.006597034687329704	Target_570,KEGG_NEUROACTIVE_LIGAND_RECEPTOR_INTERACTION	0	0.52642353215255	Source_F11_Target_570,KEGG_NEUROACTIVE_LIGAND_RECEPTOR_INTERACTION_Lung_Whole Blood	Source_F11_Target_570,KEGG_NEUROACTIVE_LIGAND_RECEPTOR_INTERACTION_Whole Blood_Lung
Source_F11	Lung	Whole Blood	1454.7964790525073	2.478487609320492	0.006597034687329704	Target_575,REACTOME_GPCR_DOWNSTREAM_SIGNALING	5.75197455887633e-7	0.321610426491114	Source_F11_Target_575,REACTOME_GPCR_DOWNSTREAM_SIGNALING_Lung_Whole Blood	Source_F11_Target_575,REACTOME_GPCR_DOWNSTREAM_SIGNALING_Whole Blood_Lung
Source_F11	Lung	Whole Blood	1454.7964790525073	2.478487609320492	0.006597034687329704	Target_576,IRIS_DendriticCell-Control	3.34973560001117e-9	0.350355745180819	Source_F11_Target_576,IRIS_DendriticCell-Control_Lung_Whole Blood	Source_F11_Target_576,IRIS_DendriticCell-Control_Whole Blood_Lung
Source_F11	Lung	Whole Blood	1454.7964790525073	2.478487609320492	0.006597034687329704	Target_577,REACTOME_TRANSCRIPTION	0	-0.430671284392689	Source_F11_Target_577,REACTOME_TRANSCRIPTION_Lung_Whole Blood	Source_F11_Target_577,REACTOME_TRANSCRIPTION_Whole Blood_Lung
Source_F11	Lung	Whole Blood	1454.7964790525073	2.478487609320492	0.006597034687329704	Target_578,DMAP_ERY5	0	0.445322216112666	Source_F11_Target_578,DMAP_ERY5_Lung_Whole Blood	Source_F11_Target_578,DMAP_ERY5_Whole Blood_Lung
Source_F11	Lung	Whole Blood	1454.7964790525073	2.478487609320492	0.006597034687329704	Target_582,REACTOME_GENERIC_TRANSCRIPTION_PATHWAY	0	0.385524244171637	Source_F11_Target_582,REACTOME_GENERIC_TRANSCRIPTION_PATHWAY_Lung_Whole Blood	Source_F11_Target_582,REACTOME_GENERIC_TRANSCRIPTION_PATHWAY_Whole Blood_Lung
Source_F11	Lung	Whole Blood	1454.7964790525073	2.478487609320492	0.006597034687329704	Target_583,KEGG_NEUROACTIVE_LIGAND_RECEPTOR_INTERACTION	0	0.438475101710201	Source_F11_Target_583,KEGG_NEUROACTIVE_LIGAND_RECEPTOR_INTERACTION_Lung_Whole Blood	Source_F11_Target_583,KEGG_NEUROACTIVE_LIGAND_RECEPTOR_INTERACTION_Whole Blood_Lung
Source_F11	Lung	Whole Blood	1454.7964790525073	2.478487609320492	0.006597034687329704	Target_585,REACTOME_METABOLISM_OF_PROTEINS	1.51899742453221e-5	-0.301597395657349	Source_F11_Target_585,REACTOME_METABOLISM_OF_PROTEINS_Lung_Whole Blood	Source_F11_Target_585,REACTOME_METABOLISM_OF_PROTEINS_Whole Blood_Lung
Source_F11	Lung	Whole Blood	1454.7964790525073	2.478487609320492	0.006597034687329704	Target_596,PID_MYC_ACTIVPATHWAY	0.00135873985249013	-0.271333932192035	Source_F11_Target_596,PID_MYC_ACTIVPATHWAY_Lung_Whole Blood	Source_F11_Target_596,PID_MYC_ACTIVPATHWAY_Whole Blood_Lung
Source_F11	Lung	Whole Blood	1454.7964790525073	2.478487609320492	0.006597034687329704	Target_598,REACTOME_GENERIC_TRANSCRIPTION_PATHWAY	3.75648920858396e-8	0.337228223442264	Source_F11_Target_598,REACTOME_GENERIC_TRANSCRIPTION_PATHWAY_Lung_Whole Blood	Source_F11_Target_598,REACTOME_GENERIC_TRANSCRIPTION_PATHWAY_Whole Blood_Lung
Source_F11	Lung	Whole Blood	1454.7964790525073	2.478487609320492	0.006597034687329704	Target_607,REACTOME_GENERIC_TRANSCRIPTION_PATHWAY	5.25707505065753e-5	0.293589806798419	Source_F11_Target_607,REACTOME_GENERIC_TRANSCRIPTION_PATHWAY_Lung_Whole Blood	Source_F11_Target_607,REACTOME_GENERIC_TRANSCRIPTION_PATHWAY_Whole Blood_Lung
Source_F11	Lung	Whole Blood	1454.7964790525073	2.478487609320492	0.006597034687329704	Target_608,REACTOME_TRANSMEMBRANE_TRANSPORT_OF_SMALL_MOLECULES	0	0.455487785469515	Source_F11_Target_608,REACTOME_TRANSMEMBRANE_TRANSPORT_OF_SMALL_MOLECULES_Lung_Whole Blood	Source_F11_Target_608,REACTOME_TRANSMEMBRANE_TRANSPORT_OF_SMALL_MOLECULES_Whole Blood_Lung
Source_F11	Lung	Whole Blood	1454.7964790525073	2.478487609320492	0.006597034687329704	Target_610,REACTOME_APOPTOTIC_EXECUTION_PHASE	0	-0.38354370395388	Source_F11_Target_610,REACTOME_APOPTOTIC_EXECUTION_PHASE_Lung_Whole Blood	Source_F11_Target_610,REACTOME_APOPTOTIC_EXECUTION_PHASE_Whole Blood_Lung
Source_F11	Lung	Whole Blood	1454.7964790525073	2.478487609320492	0.006597034687329704	Target_625,REACTOME_TRANSPORT_OF_INORGANIC_CATIONS_ANIONS_AND_AMINO_ACIDS_OLIGOPEPTIDES	0	-0.410711128948194	Source_F11_Target_625,REACTOME_TRANSPORT_OF_INORGANIC_CATIONS_ANIONS_AND_AMINO_ACIDS_OLIGOPEPTIDES_Lung_Whole Blood	Source_F11_Target_625,REACTOME_TRANSPORT_OF_INORGANIC_CATIONS_ANIONS_AND_AMINO_ACIDS_OLIGOPEPTIDES_Whole Blood_Lung
Source_F11	Lung	Whole Blood	1454.7964790525073	2.478487609320492	0.006597034687329704	Target_628,REACTOME_PROCESSING_OF_CAPPED_INTRON_CONTAINING_PRE_MRNA	0	0.434848874246296	Source_F11_Target_628,REACTOME_PROCESSING_OF_CAPPED_INTRON_CONTAINING_PRE_MRNA_Lung_Whole Blood	Source_F11_Target_628,REACTOME_PROCESSING_OF_CAPPED_INTRON_CONTAINING_PRE_MRNA_Whole Blood_Lung
Source_F11	Lung	Whole Blood	1454.7964790525073	2.478487609320492	0.006597034687329704	Target_634,REACTOME_GENERIC_TRANSCRIPTION_PATHWAY	4.6601114913746e-4	-0.278877678855508	Source_F11_Target_634,REACTOME_GENERIC_TRANSCRIPTION_PATHWAY_Lung_Whole Blood	Source_F11_Target_634,REACTOME_GENERIC_TRANSCRIPTION_PATHWAY_Whole Blood_Lung
Source_F11	Lung	Whole Blood	1454.7964790525073	2.478487609320492	0.006597034687329704	Target_64,REACTOME_TRANSCRIPTION	0	0.444011505528132	Source_F11_Target_64,REACTOME_TRANSCRIPTION_Lung_Whole Blood	Source_F11_Target_64,REACTOME_TRANSCRIPTION_Whole Blood_Lung
Source_F11	Lung	Whole Blood	1454.7964790525073	2.478487609320492	0.006597034687329704	Target_640,REACTOME_CELL_SURFACE_INTERACTIONS_AT_THE_VASCULAR_WALL	0	-0.453854399092515	Source_F11_Target_640,REACTOME_CELL_SURFACE_INTERACTIONS_AT_THE_VASCULAR_WALL_Lung_Whole Blood	Source_F11_Target_640,REACTOME_CELL_SURFACE_INTERACTIONS_AT_THE_VASCULAR_WALL_Whole Blood_Lung
Source_F11	Lung	Whole Blood	1454.7964790525073	2.478487609320492	0.006597034687329704	Target_650,DMAP_ERY3	7.89678633688062e-5	0.290910393783733	Source_F11_Target_650,DMAP_ERY3_Lung_Whole Blood	Source_F11_Target_650,DMAP_ERY3_Whole Blood_Lung
Source_F11	Lung	Whole Blood	1454.7964790525073	2.478487609320492	0.006597034687329704	Target_651,REACTOME_DEVELOPMENTAL_BIOLOGY	2.809797700316e-4	0.28236600632048	Source_F11_Target_651,REACTOME_DEVELOPMENTAL_BIOLOGY_Lung_Whole Blood	Source_F11_Target_651,REACTOME_DEVELOPMENTAL_BIOLOGY_Whole Blood_Lung
Source_F11	Lung	Whole Blood	1454.7964790525073	2.478487609320492	0.006597034687329704	Target_661,REACTOME_GENERIC_TRANSCRIPTION_PATHWAY	4.32594426058586e-7	-0.323281911830676	Source_F11_Target_661,REACTOME_GENERIC_TRANSCRIPTION_PATHWAY_Lung_Whole Blood	Source_F11_Target_661,REACTOME_GENERIC_TRANSCRIPTION_PATHWAY_Whole Blood_Lung
Source_F11	Lung	Whole Blood	1454.7964790525073	2.478487609320492	0.006597034687329704	Target_663,REACTOME_DNA_STRAND_ELONGATION	1.5552343857194701e-9	-0.354315654462753	Source_F11_Target_663,REACTOME_DNA_STRAND_ELONGATION_Lung_Whole Blood	Source_F11_Target_663,REACTOME_DNA_STRAND_ELONGATION_Whole Blood_Lung
Source_F11	Lung	Whole Blood	1454.7964790525073	2.478487609320492	0.006597034687329704	Target_664,REACTOME_GENERIC_TRANSCRIPTION_PATHWAY	1.2893515151368e-4	-0.287644031989922	Source_F11_Target_664,REACTOME_GENERIC_TRANSCRIPTION_PATHWAY_Lung_Whole Blood	Source_F11_Target_664,REACTOME_GENERIC_TRANSCRIPTION_PATHWAY_Whole Blood_Lung
Source_F11	Lung	Whole Blood	1454.7964790525073	2.478487609320492	0.006597034687329704	Target_668,REACTOME_LATE_PHASE_OF_HIV_LIFE_CYCLE	4.06753608572785e-8	0.33679170954523	Source_F11_Target_668,REACTOME_LATE_PHASE_OF_HIV_LIFE_CYCLE_Lung_Whole Blood	Source_F11_Target_668,REACTOME_LATE_PHASE_OF_HIV_LIFE_CYCLE_Whole Blood_Lung
Source_F11	Lung	Whole Blood	1454.7964790525073	2.478487609320492	0.006597034687329704	Target_673,REACTOME_DIABETES_PATHWAYS	6.340570957164e-9	-0.346961515658921	Source_F11_Target_673,REACTOME_DIABETES_PATHWAYS_Lung_Whole Blood	Source_F11_Target_673,REACTOME_DIABETES_PATHWAYS_Whole Blood_Lung
Source_F11	Lung	Whole Blood	1454.7964790525073	2.478487609320492	0.006597034687329704	Target_678,REACTOME_HIV_LIFE_CYCLE	0	-0.420669712497479	Source_F11_Target_678,REACTOME_HIV_LIFE_CYCLE_Lung_Whole Blood	Source_F11_Target_678,REACTOME_HIV_LIFE_CYCLE_Whole Blood_Lung
Source_F11	Lung	Whole Blood	1454.7964790525073	2.478487609320492	0.006597034687329704	Target_683,REACTOME_GENERIC_TRANSCRIPTION_PATHWAY	0	0.37092356269296	Source_F11_Target_683,REACTOME_GENERIC_TRANSCRIPTION_PATHWAY_Lung_Whole Blood	Source_F11_Target_683,REACTOME_GENERIC_TRANSCRIPTION_PATHWAY_Whole Blood_Lung
Source_F11	Lung	Whole Blood	1454.7964790525073	2.478487609320492	0.006597034687329704	Target_685,REACTOME_SIGNALING_BY_GPCR	3.52918572144034e-7	0.324472507305447	Source_F11_Target_685,REACTOME_SIGNALING_BY_GPCR_Lung_Whole Blood	Source_F11_Target_685,REACTOME_SIGNALING_BY_GPCR_Whole Blood_Lung
Source_F11	Lung	Whole Blood	1454.7964790525073	2.478487609320492	0.006597034687329704	Target_69,PID_IL6_7PATHWAY	0	-0.4187533860688	Source_F11_Target_69,PID_IL6_7PATHWAY_Lung_Whole Blood	Source_F11_Target_69,PID_IL6_7PATHWAY_Whole Blood_Lung
Source_F11	Lung	Whole Blood	1454.7964790525073	2.478487609320492	0.006597034687329704	Target_693,PID_PLK1_PATHWAY	0	-0.43914109356573	Source_F11_Target_693,PID_PLK1_PATHWAY_Lung_Whole Blood	Source_F11_Target_693,PID_PLK1_PATHWAY_Whole Blood_Lung
Source_F11	Lung	Whole Blood	1454.7964790525073	2.478487609320492	0.006597034687329704	Target_696,KEGG_PATHWAYS_IN_CANCER	2.06956236041833e-5	0.299625594333052	Source_F11_Target_696,KEGG_PATHWAYS_IN_CANCER_Lung_Whole Blood	Source_F11_Target_696,KEGG_PATHWAYS_IN_CANCER_Whole Blood_Lung
Source_F11	Lung	Whole Blood	1454.7964790525073	2.478487609320492	0.006597034687329704	Target_71,PID_HIF1_TFPATHWAY	6.36425837319265e-6	-0.307064968512655	Source_F11_Target_71,PID_HIF1_TFPATHWAY_Lung_Whole Blood	Source_F11_Target_71,PID_HIF1_TFPATHWAY_Whole Blood_Lung
Source_F11	Lung	Whole Blood	1454.7964790525073	2.478487609320492	0.006597034687329704	Target_73,REACTOME_TRIGLYCERIDE_BIOSYNTHESIS	0	-0.37727895931678	Source_F11_Target_73,REACTOME_TRIGLYCERIDE_BIOSYNTHESIS_Lung_Whole Blood	Source_F11_Target_73,REACTOME_TRIGLYCERIDE_BIOSYNTHESIS_Whole Blood_Lung
Source_F11	Lung	Whole Blood	1454.7964790525073	2.478487609320492	0.006597034687329704	Target_76,REACTOME_METABOLISM_OF_RNA	0	0.395963623763835	Source_F11_Target_76,REACTOME_METABOLISM_OF_RNA_Lung_Whole Blood	Source_F11_Target_76,REACTOME_METABOLISM_OF_RNA_Whole Blood_Lung
Source_F11	Lung	Whole Blood	1454.7964790525073	2.478487609320492	0.006597034687329704	Target_81,REACTOME_METABOLISM_OF_LIPIDS_AND_LIPOPROTEINS	1.3251577960327e-4	-0.287460287638652	Source_F11_Target_81,REACTOME_METABOLISM_OF_LIPIDS_AND_LIPOPROTEINS_Lung_Whole Blood	Source_F11_Target_81,REACTOME_METABOLISM_OF_LIPIDS_AND_LIPOPROTEINS_Whole Blood_Lung
Source_F11	Lung	Whole Blood	1454.7964790525073	2.478487609320492	0.006597034687329704	Target_9,KEGG_HYPERTROPHIC_CARDIOMYOPATHY_HCM	0	-0.504452961647206	Source_F11_Target_9,KEGG_HYPERTROPHIC_CARDIOMYOPATHY_HCM_Lung_Whole Blood	Source_F11_Target_9,KEGG_HYPERTROPHIC_CARDIOMYOPATHY_HCM_Whole Blood_Lung
Source_F11	Lung	Whole Blood	1454.7964790525073	2.478487609320492	0.006597034687329704	Target_91,REACTOME_G_ALPHA_I_SIGNALLING_EVENTS	4.58076343301528e-7	0.322947598916654	Source_F11_Target_91,REACTOME_G_ALPHA_I_SIGNALLING_EVENTS_Lung_Whole Blood	Source_F11_Target_91,REACTOME_G_ALPHA_I_SIGNALLING_EVENTS_Whole Blood_Lung
Source_F11	Lung	Whole Blood	1454.7964790525073	2.478487609320492	0.006597034687329704	Target_95,SVM T cells regulatory (Tregs)	0	-0.385989482802912	Source_F11_Target_95,SVM T cells regulatory (Tregs)_Lung_Whole Blood	Source_F11_Target_95,SVM T cells regulatory (Tregs)_Whole Blood_Lung
Source_F11	Lung	Whole Blood	1454.7964790525073	2.478487609320492	0.006597034687329704	Target_97,REACTOME_ACTIVATION_OF_CHAPERONE_GENES_BY_XBP1S	0	-0.385516750915103	Source_F11_Target_97,REACTOME_ACTIVATION_OF_CHAPERONE_GENES_BY_XBP1S_Lung_Whole Blood	Source_F11_Target_97,REACTOME_ACTIVATION_OF_CHAPERONE_GENES_BY_XBP1S_Whole Blood_Lung
Source_F11	Lung	Whole Blood	1454.7964790525073	2.478487609320492	0.006597034687329704	Target_99,PID_P53DOWNSTREAMPATHWAY	0	0.402932311760815	Source_F11_Target_99,PID_P53DOWNSTREAMPATHWAY_Lung_Whole Blood	Source_F11_Target_99,PID_P53DOWNSTREAMPATHWAY_Whole Blood_Lung
Source_F11	Lung	Whole Blood	1454.7964790525073	2.478487609320492	0.006597034687329704	Target_LV 106	0	-0.398589721017959	Source_F11_Target_LV 106_Lung_Whole Blood	Source_F11_Target_LV 106_Whole Blood_Lung
Source_F11	Lung	Whole Blood	1454.7964790525073	2.478487609320492	0.006597034687329704	Target_LV 112	4.45036301144341e-8	0.336289625181292	Source_F11_Target_LV 112_Lung_Whole Blood	Source_F11_Target_LV 112_Whole Blood_Lung
Source_F11	Lung	Whole Blood	1454.7964790525073	2.478487609320492	0.006597034687329704	Target_LV 120	0	0.43066080898045	Source_F11_Target_LV 120_Lung_Whole Blood	Source_F11_Target_LV 120_Whole Blood_Lung
Source_F11	Lung	Whole Blood	1454.7964790525073	2.478487609320492	0.006597034687329704	Target_LV 128	0	0.550498786933215	Source_F11_Target_LV 128_Lung_Whole Blood	Source_F11_Target_LV 128_Whole Blood_Lung
Source_F11	Lung	Whole Blood	1454.7964790525073	2.478487609320492	0.006597034687329704	Target_LV 149	1.5500327248663e-4	0.286406312176424	Source_F11_Target_LV 149_Lung_Whole Blood	Source_F11_Target_LV 149_Whole Blood_Lung
Source_F11	Lung	Whole Blood	1454.7964790525073	2.478487609320492	0.006597034687329704	Target_LV 153	0	-0.376181893660592	Source_F11_Target_LV 153_Lung_Whole Blood	Source_F11_Target_LV 153_Whole Blood_Lung
Source_F11	Lung	Whole Blood	1454.7964790525073	2.478487609320492	0.006597034687329704	Target_LV 164	0	0.369919599487296	Source_F11_Target_LV 164_Lung_Whole Blood	Source_F11_Target_LV 164_Whole Blood_Lung
Source_F11	Lung	Whole Blood	1454.7964790525073	2.478487609320492	0.006597034687329704	Target_LV 167	0	-0.388136722230755	Source_F11_Target_LV 167_Lung_Whole Blood	Source_F11_Target_LV 167_Whole Blood_Lung
Source_F11	Lung	Whole Blood	1454.7964790525073	2.478487609320492	0.006597034687329704	Target_LV 173	0	0.417250063404883	Source_F11_Target_LV 173_Lung_Whole Blood	Source_F11_Target_LV 173_Whole Blood_Lung
Source_F11	Lung	Whole Blood	1454.7964790525073	2.478487609320492	0.006597034687329704	Target_LV 177	4.78533657144453e-10	0.359757799159796	Source_F11_Target_LV 177_Lung_Whole Blood	Source_F11_Target_LV 177_Whole Blood_Lung
Source_F11	Lung	Whole Blood	1454.7964790525073	2.478487609320492	0.006597034687329704	Target_LV 181	1.14824151031812e-6	-0.317507855774974	Source_F11_Target_LV 181_Lung_Whole Blood	Source_F11_Target_LV 181_Whole Blood_Lung
Source_F11	Lung	Whole Blood	1454.7964790525073	2.478487609320492	0.006597034687329704	Target_LV 182	3.02282533213294e-5	-0.297189659478467	Source_F11_Target_LV 182_Lung_Whole Blood	Source_F11_Target_LV 182_Whole Blood_Lung
Source_F11	Lung	Whole Blood	1454.7964790525073	2.478487609320492	0.006597034687329704	Target_LV 186	4.5150846885722e-6	-0.309191535274292	Source_F11_Target_LV 186_Lung_Whole Blood	Source_F11_Target_LV 186_Whole Blood_Lung
Source_F11	Lung	Whole Blood	1454.7964790525073	2.478487609320492	0.006597034687329704	Target_LV 195	0	-0.421218974413924	Source_F11_Target_LV 195_Lung_Whole Blood	Source_F11_Target_LV 195_Whole Blood_Lung
Source_F11	Lung	Whole Blood	1454.7964790525073	2.478487609320492	0.006597034687329704	Target_LV 203	0	0.443377617694653	Source_F11_Target_LV 203_Lung_Whole Blood	Source_F11_Target_LV 203_Whole Blood_Lung
Source_F11	Lung	Whole Blood	1454.7964790525073	2.478487609320492	0.006597034687329704	Target_LV 207	4.78533657144453e-10	-0.360206345635238	Source_F11_Target_LV 207_Lung_Whole Blood	Source_F11_Target_LV 207_Whole Blood_Lung
Source_F11	Lung	Whole Blood	1454.7964790525073	2.478487609320492	0.006597034687329704	Target_LV 21	0	0.49442102032378	Source_F11_Target_LV 21_Lung_Whole Blood	Source_F11_Target_LV 21_Whole Blood_Lung
Source_F11	Lung	Whole Blood	1454.7964790525073	2.478487609320492	0.006597034687329704	Target_LV 215	4.78533657144453e-10	0.360073172374725	Source_F11_Target_LV 215_Lung_Whole Blood	Source_F11_Target_LV 215_Whole Blood_Lung
Source_F11	Lung	Whole Blood	1454.7964790525073	2.478487609320492	0.006597034687329704	Target_LV 216	0	0.519452713087053	Source_F11_Target_LV 216_Lung_Whole Blood	Source_F11_Target_LV 216_Whole Blood_Lung
Source_F11	Lung	Whole Blood	1454.7964790525073	2.478487609320492	0.006597034687329704	Target_LV 226	0	-0.392599952779715	Source_F11_Target_LV 226_Lung_Whole Blood	Source_F11_Target_LV 226_Whole Blood_Lung
Source_F11	Lung	Whole Blood	1454.7964790525073	2.478487609320492	0.006597034687329704	Target_LV 249	0	-0.460128531722404	Source_F11_Target_LV 249_Lung_Whole Blood	Source_F11_Target_LV 249_Whole Blood_Lung
Source_F11	Lung	Whole Blood	1454.7964790525073	2.478487609320492	0.006597034687329704	Target_LV 26	0.00235097101624016	0.267377229283817	Source_F11_Target_LV 26_Lung_Whole Blood	Source_F11_Target_LV 26_Whole Blood_Lung
Source_F11	Lung	Whole Blood	1454.7964790525073	2.478487609320492	0.006597034687329704	Target_LV 264	0	-0.378402204556964	Source_F11_Target_LV 264_Lung_Whole Blood	Source_F11_Target_LV 264_Whole Blood_Lung
Source_F11	Lung	Whole Blood	1454.7964790525073	2.478487609320492	0.006597034687329704	Target_LV 269	0.00077168768231405005	0.275350766409364	Source_F11_Target_LV 269_Lung_Whole Blood	Source_F11_Target_LV 269_Whole Blood_Lung
Source_F11	Lung	Whole Blood	1454.7964790525073	2.478487609320492	0.006597034687329704	Target_LV 271	0	0.467247606435214	Source_F11_Target_LV 271_Lung_Whole Blood	Source_F11_Target_LV 271_Whole Blood_Lung
Source_F11	Lung	Whole Blood	1454.7964790525073	2.478487609320492	0.006597034687329704	Target_LV 272	2.45248499286532e-8	0.339579059040687	Source_F11_Target_LV 272_Lung_Whole Blood	Source_F11_Target_LV 272_Whole Blood_Lung
Source_F11	Lung	Whole Blood	1454.7964790525073	2.478487609320492	0.006597034687329704	Target_LV 273	0.00301616366509183	-0.265557644189606	Source_F11_Target_LV 273_Lung_Whole Blood	Source_F11_Target_LV 273_Whole Blood_Lung
Source_F11	Lung	Whole Blood	1454.7964790525073	2.478487609320492	0.006597034687329704	Target_LV 279	0	-0.527315967645578	Source_F11_Target_LV 279_Lung_Whole Blood	Source_F11_Target_LV 279_Whole Blood_Lung
Source_F11	Lung	Whole Blood	1454.7964790525073	2.478487609320492	0.006597034687329704	Target_LV 280	0	-0.505261564962263	Source_F11_Target_LV 280_Lung_Whole Blood	Source_F11_Target_LV 280_Whole Blood_Lung
Source_F11	Lung	Whole Blood	1454.7964790525073	2.478487609320492	0.006597034687329704	Target_LV 288	0	-0.577168526007677	Source_F11_Target_LV 288_Lung_Whole Blood	Source_F11_Target_LV 288_Whole Blood_Lung
Source_F11	Lung	Whole Blood	1454.7964790525073	2.478487609320492	0.006597034687329704	Target_LV 29	0	0.479704249626024	Source_F11_Target_LV 29_Lung_Whole Blood	Source_F11_Target_LV 29_Whole Blood_Lung
Source_F11	Lung	Whole Blood	1454.7964790525073	2.478487609320492	0.006597034687329704	Target_LV 299	1.35664291800452e-7	0.329987721425259	Source_F11_Target_LV 299_Lung_Whole Blood	Source_F11_Target_LV 299_Whole Blood_Lung
Source_F11	Lung	Whole Blood	1454.7964790525073	2.478487609320492	0.006597034687329704	Target_LV 301	0	-0.542682418444376	Source_F11_Target_LV 301_Lung_Whole Blood	Source_F11_Target_LV 301_Whole Blood_Lung
Source_F11	Lung	Whole Blood	1454.7964790525073	2.478487609320492	0.006597034687329704	Target_LV 303	2.39266828572227e-10	0.364299418824492	Source_F11_Target_LV 303_Lung_Whole Blood	Source_F11_Target_LV 303_Whole Blood_Lung
Source_F11	Lung	Whole Blood	1454.7964790525073	2.478487609320492	0.006597034687329704	Target_LV 305	0	-0.405838945618736	Source_F11_Target_LV 305_Lung_Whole Blood	Source_F11_Target_LV 305_Whole Blood_Lung
Source_F11	Lung	Whole Blood	1454.7964790525073	2.478487609320492	0.006597034687329704	Target_LV 307	0	0.430099856075198	Source_F11_Target_LV 307_Lung_Whole Blood	Source_F11_Target_LV 307_Whole Blood_Lung
Source_F11	Lung	Whole Blood	1454.7964790525073	2.478487609320492	0.006597034687329704	Target_LV 309	2.62248407456589e-6	-0.312522734311987	Source_F11_Target_LV 309_Lung_Whole Blood	Source_F11_Target_LV 309_Whole Blood_Lung
Source_F11	Lung	Whole Blood	1454.7964790525073	2.478487609320492	0.006597034687329704	Target_LV 324	0	-0.396321363526184	Source_F11_Target_LV 324_Lung_Whole Blood	Source_F11_Target_LV 324_Whole Blood_Lung
Source_F11	Lung	Whole Blood	1454.7964790525073	2.478487609320492	0.006597034687329704	Target_LV 330	0	-0.418769816304584	Source_F11_Target_LV 330_Lung_Whole Blood	Source_F11_Target_LV 330_Whole Blood_Lung
Source_F11	Lung	Whole Blood	1454.7964790525073	2.478487609320492	0.006597034687329704	Target_LV 331	0	0.443334261397745	Source_F11_Target_LV 331_Lung_Whole Blood	Source_F11_Target_LV 331_Whole Blood_Lung
Source_F11	Lung	Whole Blood	1454.7964790525073	2.478487609320492	0.006597034687329704	Target_LV 333	0	-0.460788264872021	Source_F11_Target_LV 333_Lung_Whole Blood	Source_F11_Target_LV 333_Whole Blood_Lung
Source_F11	Lung	Whole Blood	1454.7964790525073	2.478487609320492	0.006597034687329704	Target_LV 338	2.24886892175036e-6	0.313457272900331	Source_F11_Target_LV 338_Lung_Whole Blood	Source_F11_Target_LV 338_Whole Blood_Lung
Source_F11	Lung	Whole Blood	1454.7964790525073	2.478487609320492	0.006597034687329704	Target_LV 339	4.0162013876576e-4	0.279908035551076	Source_F11_Target_LV 339_Lung_Whole Blood	Source_F11_Target_LV 339_Whole Blood_Lung
Source_F11	Lung	Whole Blood	1454.7964790525073	2.478487609320492	0.006597034687329704	Target_LV 348	0	-0.412268088671234	Source_F11_Target_LV 348_Lung_Whole Blood	Source_F11_Target_LV 348_Whole Blood_Lung
Source_F11	Lung	Whole Blood	1454.7964790525073	2.478487609320492	0.006597034687329704	Target_LV 358	5.0618883499131e-4	-0.278302802342811	Source_F11_Target_LV 358_Lung_Whole Blood	Source_F11_Target_LV 358_Whole Blood_Lung
Source_F11	Lung	Whole Blood	1454.7964790525073	2.478487609320492	0.006597034687329704	Target_LV 360	6.41235100573567e-8	-0.334233489173076	Source_F11_Target_LV 360_Lung_Whole Blood	Source_F11_Target_LV 360_Whole Blood_Lung
Source_F11	Lung	Whole Blood	1454.7964790525073	2.478487609320492	0.006597034687329704	Target_LV 370	0	-0.457318361348869	Source_F11_Target_LV 370_Lung_Whole Blood	Source_F11_Target_LV 370_Whole Blood_Lung
Source_F11	Lung	Whole Blood	1454.7964790525073	2.478487609320492	0.006597034687329704	Target_LV 374	0	0.494569886643467	Source_F11_Target_LV 374_Lung_Whole Blood	Source_F11_Target_LV 374_Whole Blood_Lung
Source_F11	Lung	Whole Blood	1454.7964790525073	2.478487609320492	0.006597034687329704	Target_LV 385	0	-0.504713671206066	Source_F11_Target_LV 385_Lung_Whole Blood	Source_F11_Target_LV 385_Whole Blood_Lung
Source_F11	Lung	Whole Blood	1454.7964790525073	2.478487609320492	0.006597034687329704	Target_LV 386	0	-0.469210433343688	Source_F11_Target_LV 386_Lung_Whole Blood	Source_F11_Target_LV 386_Whole Blood_Lung
Source_F11	Lung	Whole Blood	1454.7964790525073	2.478487609320492	0.006597034687329704	Target_LV 391	0	-0.421071281650343	Source_F11_Target_LV 391_Lung_Whole Blood	Source_F11_Target_LV 391_Whole Blood_Lung
Source_F11	Lung	Whole Blood	1454.7964790525073	2.478487609320492	0.006597034687329704	Target_LV 393	0	-0.374275321554902	Source_F11_Target_LV 393_Lung_Whole Blood	Source_F11_Target_LV 393_Whole Blood_Lung
Source_F11	Lung	Whole Blood	1454.7964790525073	2.478487609320492	0.006597034687329704	Target_LV 395	0	0.383620705020861	Source_F11_Target_LV 395_Lung_Whole Blood	Source_F11_Target_LV 395_Whole Blood_Lung
Source_F11	Lung	Whole Blood	1454.7964790525073	2.478487609320492	0.006597034687329704	Target_LV 410	0.0016273833837408	0.270038994481761	Source_F11_Target_LV 410_Lung_Whole Blood	Source_F11_Target_LV 410_Whole Blood_Lung
Source_F11	Lung	Whole Blood	1454.7964790525073	2.478487609320492	0.006597034687329704	Target_LV 418	8.37433900002793e-9	0.345397368479393	Source_F11_Target_LV 418_Lung_Whole Blood	Source_F11_Target_LV 418_Whole Blood_Lung
Source_F11	Lung	Whole Blood	1454.7964790525073	2.478487609320492	0.006597034687329704	Target_LV 421	0.00485928736831842	-0.262036115185601	Source_F11_Target_LV 421_Lung_Whole Blood	Source_F11_Target_LV 421_Whole Blood_Lung
Source_F11	Lung	Whole Blood	1454.7964790525073	2.478487609320492	0.006597034687329704	Target_LV 425	2.50538688866264e-5	-0.29839972179352803	Source_F11_Target_LV 425_Lung_Whole Blood	Source_F11_Target_LV 425_Whole Blood_Lung
Source_F11	Lung	Whole Blood	1454.7964790525073	2.478487609320492	0.006597034687329704	Target_LV 432	0	0.510714854821804	Source_F11_Target_LV 432_Lung_Whole Blood	Source_F11_Target_LV 432_Whole Blood_Lung
Source_F11	Lung	Whole Blood	1454.7964790525073	2.478487609320492	0.006597034687329704	Target_LV 436	6.87102551610863e-6	-0.306587946115213	Source_F11_Target_LV 436_Lung_Whole Blood	Source_F11_Target_LV 436_Whole Blood_Lung
Source_F11	Lung	Whole Blood	1454.7964790525073	2.478487609320492	0.006597034687329704	Target_LV 446	0	0.373436228698575	Source_F11_Target_LV 446_Lung_Whole Blood	Source_F11_Target_LV 446_Whole Blood_Lung
Source_F11	Lung	Whole Blood	1454.7964790525073	2.478487609320492	0.006597034687329704	Target_LV 452	0.00132542098954413	-0.271511598119227	Source_F11_Target_LV 452_Lung_Whole Blood	Source_F11_Target_LV 452_Whole Blood_Lung
Source_F11	Lung	Whole Blood	1454.7964790525073	2.478487609320492	0.006597034687329704	Target_LV 47	4.32833692887158e-7	0.323279333016032	Source_F11_Target_LV 47_Lung_Whole Blood	Source_F11_Target_LV 47_Whole Blood_Lung
Source_F11	Lung	Whole Blood	1454.7964790525073	2.478487609320492	0.006597034687329704	Target_LV 472	4.42643632858619e-9	-0.348872535960092	Source_F11_Target_LV 472_Lung_Whole Blood	Source_F11_Target_LV 472_Whole Blood_Lung
Source_F11	Lung	Whole Blood	1454.7964790525073	2.478487609320492	0.006597034687329704	Target_LV 475	1.2681141914328e-8	0.343168241980913	Source_F11_Target_LV 475_Lung_Whole Blood	Source_F11_Target_LV 475_Whole Blood_Lung
Source_F11	Lung	Whole Blood	1454.7964790525073	2.478487609320492	0.006597034687329704	Target_LV 486	7.1780048571668e-9	0.346262084934206	Source_F11_Target_LV 486_Lung_Whole Blood	Source_F11_Target_LV 486_Whole Blood_Lung
Source_F11	Lung	Whole Blood	1454.7964790525073	2.478487609320492	0.006597034687329704	Target_LV 489	1.19633414286113e-10	0.36881608509059	Source_F11_Target_LV 489_Lung_Whole Blood	Source_F11_Target_LV 489_Whole Blood_Lung
Source_F11	Lung	Whole Blood	1454.7964790525073	2.478487609320492	0.006597034687329704	Target_LV 495	4.14170880258524e-7	0.323538887283902	Source_F11_Target_LV 495_Lung_Whole Blood	Source_F11_Target_LV 495_Whole Blood_Lung
Source_F11	Lung	Whole Blood	1454.7964790525073	2.478487609320492	0.006597034687329704	Target_LV 500	0	0.399442682648447	Source_F11_Target_LV 500_Lung_Whole Blood	Source_F11_Target_LV 500_Whole Blood_Lung
Source_F11	Lung	Whole Blood	1454.7964790525073	2.478487609320492	0.006597034687329704	Target_LV 504	1.19633414286113e-10	-0.368846730186215	Source_F11_Target_LV 504_Lung_Whole Blood	Source_F11_Target_LV 504_Whole Blood_Lung
Source_F11	Lung	Whole Blood	1454.7964790525073	2.478487609320492	0.006597034687329704	Target_LV 51	2.48933208446545e-5	0.298441031671641	Source_F11_Target_LV 51_Lung_Whole Blood	Source_F11_Target_LV 51_Whole Blood_Lung
Source_F11	Lung	Whole Blood	1454.7964790525073	2.478487609320492	0.006597034687329704	Target_LV 513	0	0.435285086548358	Source_F11_Target_LV 513_Lung_Whole Blood	Source_F11_Target_LV 513_Whole Blood_Lung
Source_F11	Lung	Whole Blood	1454.7964790525073	2.478487609320492	0.006597034687329704	Target_LV 520	1.16056375198959e-6	-0.31744402117324	Source_F11_Target_LV 520_Lung_Whole Blood	Source_F11_Target_LV 520_Whole Blood_Lung
Source_F11	Lung	Whole Blood	1454.7964790525073	2.478487609320492	0.006597034687329704	Target_LV 522	0	0.403086161660126	Source_F11_Target_LV 522_Lung_Whole Blood	Source_F11_Target_LV 522_Whole Blood_Lung
Source_F11	Lung	Whole Blood	1454.7964790525073	2.478487609320492	0.006597034687329704	Target_LV 531	0	0.483468051134899	Source_F11_Target_LV 531_Lung_Whole Blood	Source_F11_Target_LV 531_Whole Blood_Lung
Source_F11	Lung	Whole Blood	1454.7964790525073	2.478487609320492	0.006597034687329704	Target_LV 547	0.00111872962188153	-0.272721368622499	Source_F11_Target_LV 547_Lung_Whole Blood	Source_F11_Target_LV 547_Whole Blood_Lung
Source_F11	Lung	Whole Blood	1454.7964790525073	2.478487609320492	0.006597034687329704	Target_LV 548	9.57067314288906e-10	0.356487410452881	Source_F11_Target_LV 548_Lung_Whole Blood	Source_F11_Target_LV 548_Whole Blood_Lung
Source_F11	Lung	Whole Blood	1454.7964790525073	2.478487609320492	0.006597034687329704	Target_LV 595	0	0.462005879645632	Source_F11_Target_LV 595_Lung_Whole Blood	Source_F11_Target_LV 595_Whole Blood_Lung
Source_F11	Lung	Whole Blood	1454.7964790525073	2.478487609320492	0.006597034687329704	Target_LV 597	0	0.379850800132667	Source_F11_Target_LV 597_Lung_Whole Blood	Source_F11_Target_LV 597_Whole Blood_Lung
Source_F11	Lung	Whole Blood	1454.7964790525073	2.478487609320492	0.006597034687329704	Target_LV 600	5.43135700858954e-8	0.335161996608119	Source_F11_Target_LV 600_Lung_Whole Blood	Source_F11_Target_LV 600_Whole Blood_Lung
Source_F11	Lung	Whole Blood	1454.7964790525073	2.478487609320492	0.006597034687329704	Target_LV 606	0	0.420783886227422	Source_F11_Target_LV 606_Lung_Whole Blood	Source_F11_Target_LV 606_Whole Blood_Lung
Source_F11	Lung	Whole Blood	1454.7964790525073	2.478487609320492	0.006597034687329704	Target_LV 639	0	0.377302781709692	Source_F11_Target_LV 639_Lung_Whole Blood	Source_F11_Target_LV 639_Whole Blood_Lung
Source_F11	Lung	Whole Blood	1454.7964790525073	2.478487609320492	0.006597034687329704	Target_LV 641	3.4590063679518e-4	0.280938650955319	Source_F11_Target_LV 641_Lung_Whole Blood	Source_F11_Target_LV 641_Whole Blood_Lung
Source_F11	Lung	Whole Blood	1454.7964790525073	2.478487609320492	0.006597034687329704	Target_LV 645	1.19633414286113e-10	0.366830898756319	Source_F11_Target_LV 645_Lung_Whole Blood	Source_F11_Target_LV 645_Whole Blood_Lung
Source_F11	Lung	Whole Blood	1454.7964790525073	2.478487609320492	0.006597034687329704	Target_LV 649	0	0.519275904643494	Source_F11_Target_LV 649_Lung_Whole Blood	Source_F11_Target_LV 649_Whole Blood_Lung
Source_F11	Lung	Whole Blood	1454.7964790525073	2.478487609320492	0.006597034687329704	Target_LV 654	8.15780252017007e-7	-0.319544434532318	Source_F11_Target_LV 654_Lung_Whole Blood	Source_F11_Target_LV 654_Whole Blood_Lung
Source_F11	Lung	Whole Blood	1454.7964790525073	2.478487609320492	0.006597034687329704	Target_LV 66	0	0.474535130474917	Source_F11_Target_LV 66_Lung_Whole Blood	Source_F11_Target_LV 66_Whole Blood_Lung
Source_F11	Lung	Whole Blood	1454.7964790525073	2.478487609320492	0.006597034687329704	Target_LV 665	0	0.428893526867089	Source_F11_Target_LV 665_Lung_Whole Blood	Source_F11_Target_LV 665_Whole Blood_Lung
Source_F11	Lung	Whole Blood	1454.7964790525073	2.478487609320492	0.006597034687329704	Target_LV 667	0	-0.406582450608656	Source_F11_Target_LV 667_Lung_Whole Blood	Source_F11_Target_LV 667_Whole Blood_Lung
Source_F11	Lung	Whole Blood	1454.7964790525073	2.478487609320492	0.006597034687329704	Target_LV 681	3.24565452958225e-6	-0.31122067678796	Source_F11_Target_LV 681_Lung_Whole Blood	Source_F11_Target_LV 681_Whole Blood_Lung
Source_F11	Lung	Whole Blood	1454.7964790525073	2.478487609320492	0.006597034687329704	Target_LV 684	0	-0.439672228063801	Source_F11_Target_LV 684_Lung_Whole Blood	Source_F11_Target_LV 684_Whole Blood_Lung
Source_F11	Lung	Whole Blood	1454.7964790525073	2.478487609320492	0.006597034687329704	Target_LV 689	2.22518150572171e-8	0.340142975782234	Source_F11_Target_LV 689_Lung_Whole Blood	Source_F11_Target_LV 689_Whole Blood_Lung
Source_F11	Lung	Whole Blood	1454.7964790525073	2.478487609320492	0.006597034687329704	Target_LV 74	0	-0.479524179213805	Source_F11_Target_LV 74_Lung_Whole Blood	Source_F11_Target_LV 74_Whole Blood_Lung
Source_GUCA2A	Lung	Whole Blood	1435.8961279611985	2.4344005671870046	0.007458238759080479	Target_103,KEGG_LEISHMANIA_INFECTION	0	0.415552328569237	Source_GUCA2A_Target_103,KEGG_LEISHMANIA_INFECTION_Lung_Whole Blood	Source_GUCA2A_Target_103,KEGG_LEISHMANIA_INFECTION_Whole Blood_Lung
Source_GUCA2A	Lung	Whole Blood	1435.8961279611985	2.4344005671870046	0.007458238759080479	Target_104,SVM Eosinophils	2.15340145715004e-9	0.352754975761102	Source_GUCA2A_Target_104,SVM Eosinophils_Lung_Whole Blood	Source_GUCA2A_Target_104,SVM Eosinophils_Whole Blood_Lung
Source_GUCA2A	Lung	Whole Blood	1435.8961279611985	2.4344005671870046	0.007458238759080479	Target_107,REACTOME_GPCR_DOWNSTREAM_SIGNALING	0	0.434310894821687	Source_GUCA2A_Target_107,REACTOME_GPCR_DOWNSTREAM_SIGNALING_Lung_Whole Blood	Source_GUCA2A_Target_107,REACTOME_GPCR_DOWNSTREAM_SIGNALING_Whole Blood_Lung
Source_GUCA2A	Lung	Whole Blood	1435.8961279611985	2.4344005671870046	0.007458238759080479	Target_11,MIPS_RIBOSOME_CYTOPLASMIC	0	0.479954288200888	Source_GUCA2A_Target_11,MIPS_RIBOSOME_CYTOPLASMIC_Lung_Whole Blood	Source_GUCA2A_Target_11,MIPS_RIBOSOME_CYTOPLASMIC_Whole Blood_Lung
Source_GUCA2A	Lung	Whole Blood	1435.8961279611985	2.4344005671870046	0.007458238759080479	Target_111,REACTOME_DEVELOPMENTAL_BIOLOGY	0	0.4112935345976	Source_GUCA2A_Target_111,REACTOME_DEVELOPMENTAL_BIOLOGY_Lung_Whole Blood	Source_GUCA2A_Target_111,REACTOME_DEVELOPMENTAL_BIOLOGY_Whole Blood_Lung
Source_GUCA2A	Lung	Whole Blood	1435.8961279611985	2.4344005671870046	0.007458238759080479	Target_116,REACTOME_ACTIVATION_OF_THE_MRNA_UPON_BINDING_OF_THE_CAP_BINDING_COMPLEX_AND_EIFS_AND_SUBSEQUENT_BINDING_TO_43S	0	0.451020200849526	Source_GUCA2A_Target_116,REACTOME_ACTIVATION_OF_THE_MRNA_UPON_BINDING_OF_THE_CAP_BINDING_COMPLEX_AND_EIFS_AND_SUBSEQUENT_BINDING_TO_43S_Lung_Whole Blood	Source_GUCA2A_Target_116,REACTOME_ACTIVATION_OF_THE_MRNA_UPON_BINDING_OF_THE_CAP_BINDING_COMPLEX_AND_EIFS_AND_SUBSEQUENT_BINDING_TO_43S_Whole Blood_Lung
Source_GUCA2A	Lung	Whole Blood	1435.8961279611985	2.4344005671870046	0.007458238759080479	Target_122,REACTOME_TRANSMEMBRANE_TRANSPORT_OF_SMALL_MOLECULES	0	-0.478476749013124	Source_GUCA2A_Target_122,REACTOME_TRANSMEMBRANE_TRANSPORT_OF_SMALL_MOLECULES_Lung_Whole Blood	Source_GUCA2A_Target_122,REACTOME_TRANSMEMBRANE_TRANSPORT_OF_SMALL_MOLECULES_Whole Blood_Lung
Source_GUCA2A	Lung	Whole Blood	1435.8961279611985	2.4344005671870046	0.007458238759080479	Target_131,KEGG_UBIQUITIN_MEDIATED_PROTEOLYSIS	0	0.393966817843822	Source_GUCA2A_Target_131,KEGG_UBIQUITIN_MEDIATED_PROTEOLYSIS_Lung_Whole Blood	Source_GUCA2A_Target_131,KEGG_UBIQUITIN_MEDIATED_PROTEOLYSIS_Whole Blood_Lung
Source_GUCA2A	Lung	Whole Blood	1435.8961279611985	2.4344005671870046	0.007458238759080479	Target_134,IRIS_Monocyte-Day1	0	0.480962250932232	Source_GUCA2A_Target_134,IRIS_Monocyte-Day1_Lung_Whole Blood	Source_GUCA2A_Target_134,IRIS_Monocyte-Day1_Whole Blood_Lung
Source_GUCA2A	Lung	Whole Blood	1435.8961279611985	2.4344005671870046	0.007458238759080479	Target_137,REACTOME_RNA_POL_II_TRANSCRIPTION	2.39697508863657e-6	0.313069876738915	Source_GUCA2A_Target_137,REACTOME_RNA_POL_II_TRANSCRIPTION_Lung_Whole Blood	Source_GUCA2A_Target_137,REACTOME_RNA_POL_II_TRANSCRIPTION_Whole Blood_Lung
Source_GUCA2A	Lung	Whole Blood	1435.8961279611985	2.4344005671870046	0.007458238759080479	Target_141,REACTOME_GLYCOSAMINOGLYCAN_METABOLISM	0.0039607146923113	-0.263552236676403	Source_GUCA2A_Target_141,REACTOME_GLYCOSAMINOGLYCAN_METABOLISM_Lung_Whole Blood	Source_GUCA2A_Target_141,REACTOME_GLYCOSAMINOGLYCAN_METABOLISM_Whole Blood_Lung
Source_GUCA2A	Lung	Whole Blood	1435.8961279611985	2.4344005671870046	0.007458238759080479	Target_142,REACTOME_TRANSPORT_OF_GLUCOSE_AND_OTHER_SUGARS_BILE_SALTS_AND_ORGANIC_ACIDS_METAL_IONS_AND_AMINE_COMPOUNDS	1.96198799429226e-8	-0.340825056202895	Source_GUCA2A_Target_142,REACTOME_TRANSPORT_OF_GLUCOSE_AND_OTHER_SUGARS_BILE_SALTS_AND_ORGANIC_ACIDS_METAL_IONS_AND_AMINE_COMPOUNDS_Lung_Whole Blood	Source_GUCA2A_Target_142,REACTOME_TRANSPORT_OF_GLUCOSE_AND_OTHER_SUGARS_BILE_SALTS_AND_ORGANIC_ACIDS_METAL_IONS_AND_AMINE_COMPOUNDS_Whole Blood_Lung
Source_GUCA2A	Lung	Whole Blood	1435.8961279611985	2.4344005671870046	0.007458238759080479	Target_143,REACTOME_CELL_CYCLE_MITOTIC	8.60929902568586e-6	0.305178852062763	Source_GUCA2A_Target_143,REACTOME_CELL_CYCLE_MITOTIC_Lung_Whole Blood	Source_GUCA2A_Target_143,REACTOME_CELL_CYCLE_MITOTIC_Whole Blood_Lung
Source_GUCA2A	Lung	Whole Blood	1435.8961279611985	2.4344005671870046	0.007458238759080479	Target_15,REACTOME_TRANSLATION	2.44052165143671e-8	0.339611802429516	Source_GUCA2A_Target_15,REACTOME_TRANSLATION_Lung_Whole Blood	Source_GUCA2A_Target_15,REACTOME_TRANSLATION_Whole Blood_Lung
Source_GUCA2A	Lung	Whole Blood	1435.8961279611985	2.4344005671870046	0.007458238759080479	Target_152,PID_HDAC_CLASSI_PATHWAY	0.00419383631129189	0.263129125778989	Source_GUCA2A_Target_152,PID_HDAC_CLASSI_PATHWAY_Lung_Whole Blood	Source_GUCA2A_Target_152,PID_HDAC_CLASSI_PATHWAY_Whole Blood_Lung
Source_GUCA2A	Lung	Whole Blood	1435.8961279611985	2.4344005671870046	0.007458238759080479	Target_155,KEGG_INSULIN_SIGNALING_PATHWAY	0	0.399940550664438	Source_GUCA2A_Target_155,KEGG_INSULIN_SIGNALING_PATHWAY_Lung_Whole Blood	Source_GUCA2A_Target_155,KEGG_INSULIN_SIGNALING_PATHWAY_Whole Blood_Lung
Source_GUCA2A	Lung	Whole Blood	1435.8961279611985	2.4344005671870046	0.007458238759080479	Target_158,PID_P53DOWNSTREAMPATHWAY	2.75515753100919e-6	0.312221819145228	Source_GUCA2A_Target_158,PID_P53DOWNSTREAMPATHWAY_Lung_Whole Blood	Source_GUCA2A_Target_158,PID_P53DOWNSTREAMPATHWAY_Whole Blood_Lung
Source_GUCA2A	Lung	Whole Blood	1435.8961279611985	2.4344005671870046	0.007458238759080479	Target_16,REACTOME_GLYCOSAMINOGLYCAN_METABOLISM	0	0.422570828110611	Source_GUCA2A_Target_16,REACTOME_GLYCOSAMINOGLYCAN_METABOLISM_Lung_Whole Blood	Source_GUCA2A_Target_16,REACTOME_GLYCOSAMINOGLYCAN_METABOLISM_Whole Blood_Lung
Source_GUCA2A	Lung	Whole Blood	1435.8961279611985	2.4344005671870046	0.007458238759080479	Target_160,REACTOME_ANTIGEN_PROCESSING_UBIQUITINATION_PROTEASOME_DEGRADATION	0	-0.38848823353518	Source_GUCA2A_Target_160,REACTOME_ANTIGEN_PROCESSING_UBIQUITINATION_PROTEASOME_DEGRADATION_Lung_Whole Blood	Source_GUCA2A_Target_160,REACTOME_ANTIGEN_PROCESSING_UBIQUITINATION_PROTEASOME_DEGRADATION_Whole Blood_Lung
Source_GUCA2A	Lung	Whole Blood	1435.8961279611985	2.4344005671870046	0.007458238759080479	Target_169,REACTOME_METABOLISM_OF_RNA	5.03952168677824e-5	-0.293866518302837	Source_GUCA2A_Target_169,REACTOME_METABOLISM_OF_RNA_Lung_Whole Blood	Source_GUCA2A_Target_169,REACTOME_METABOLISM_OF_RNA_Whole Blood_Lung
Source_GUCA2A	Lung	Whole Blood	1435.8961279611985	2.4344005671870046	0.007458238759080479	Target_17,KEGG_INSULIN_SIGNALING_PATHWAY	0	0.498354037562881	Source_GUCA2A_Target_17,KEGG_INSULIN_SIGNALING_PATHWAY_Lung_Whole Blood	Source_GUCA2A_Target_17,KEGG_INSULIN_SIGNALING_PATHWAY_Whole Blood_Lung
Source_GUCA2A	Lung	Whole Blood	1435.8961279611985	2.4344005671870046	0.007458238759080479	Target_171,REACTOME_NEURONAL_SYSTEM	3.34973560001117e-9	-0.350296037148537	Source_GUCA2A_Target_171,REACTOME_NEURONAL_SYSTEM_Lung_Whole Blood	Source_GUCA2A_Target_171,REACTOME_NEURONAL_SYSTEM_Whole Blood_Lung
Source_GUCA2A	Lung	Whole Blood	1435.8961279611985	2.4344005671870046	0.007458238759080479	Target_175,KEGG_AXON_GUIDANCE	7.92097621324928e-5	-0.290890137199402	Source_GUCA2A_Target_175,KEGG_AXON_GUIDANCE_Lung_Whole Blood	Source_GUCA2A_Target_175,KEGG_AXON_GUIDANCE_Whole Blood_Lung
Source_GUCA2A	Lung	Whole Blood	1435.8961279611985	2.4344005671870046	0.007458238759080479	Target_178,REACTOME_NUCLEAR_RECEPTOR_TRANSCRIPTION_PATHWAY	2.39266828572227e-10	0.363867869044861	Source_GUCA2A_Target_178,REACTOME_NUCLEAR_RECEPTOR_TRANSCRIPTION_PATHWAY_Lung_Whole Blood	Source_GUCA2A_Target_178,REACTOME_NUCLEAR_RECEPTOR_TRANSCRIPTION_PATHWAY_Whole Blood_Lung
Source_GUCA2A	Lung	Whole Blood	1435.8961279611985	2.4344005671870046	0.007458238759080479	Target_179,REACTOME_METABOLISM_OF_LIPIDS_AND_LIPOPROTEINS	0	-0.477191636793293	Source_GUCA2A_Target_179,REACTOME_METABOLISM_OF_LIPIDS_AND_LIPOPROTEINS_Lung_Whole Blood	Source_GUCA2A_Target_179,REACTOME_METABOLISM_OF_LIPIDS_AND_LIPOPROTEINS_Whole Blood_Lung
Source_GUCA2A	Lung	Whole Blood	1435.8961279611985	2.4344005671870046	0.007458238759080479	Target_18,REACTOME_BIOLOGICAL_OXIDATIONS	1.3975360116758e-4	-0.287103189400298	Source_GUCA2A_Target_18,REACTOME_BIOLOGICAL_OXIDATIONS_Lung_Whole Blood	Source_GUCA2A_Target_18,REACTOME_BIOLOGICAL_OXIDATIONS_Whole Blood_Lung
Source_GUCA2A	Lung	Whole Blood	1435.8961279611985	2.4344005671870046	0.007458238759080479	Target_183,REACTOME_G_ALPHA_S_SIGNALLING_EVENTS	5.89314198773394e-7	-0.321466597725622	Source_GUCA2A_Target_183,REACTOME_G_ALPHA_S_SIGNALLING_EVENTS_Lung_Whole Blood	Source_GUCA2A_Target_183,REACTOME_G_ALPHA_S_SIGNALLING_EVENTS_Whole Blood_Lung
Source_GUCA2A	Lung	Whole Blood	1435.8961279611985	2.4344005671870046	0.007458238759080479	Target_185,REACTOME_TRANSCRIPTION	1.29204087429002e-8	0.34312940619994	Source_GUCA2A_Target_185,REACTOME_TRANSCRIPTION_Lung_Whole Blood	Source_GUCA2A_Target_185,REACTOME_TRANSCRIPTION_Whole Blood_Lung
Source_GUCA2A	Lung	Whole Blood	1435.8961279611985	2.4344005671870046	0.007458238759080479	Target_187,SVM T cells CD4 memory resting	0.0022024901575004	0.267851427354438	Source_GUCA2A_Target_187,SVM T cells CD4 memory resting_Lung_Whole Blood	Source_GUCA2A_Target_187,SVM T cells CD4 memory resting_Whole Blood_Lung
Source_GUCA2A	Lung	Whole Blood	1435.8961279611985	2.4344005671870046	0.007458238759080479	Target_19,REACTOME_RECRUITMENT_OF_MITOTIC_CENTROSOME_PROTEINS_AND_COMPLEXES	0	0.389536171498714	Source_GUCA2A_Target_19,REACTOME_RECRUITMENT_OF_MITOTIC_CENTROSOME_PROTEINS_AND_COMPLEXES_Lung_Whole Blood	Source_GUCA2A_Target_19,REACTOME_RECRUITMENT_OF_MITOTIC_CENTROSOME_PROTEINS_AND_COMPLEXES_Whole Blood_Lung
Source_GUCA2A	Lung	Whole Blood	1435.8961279611985	2.4344005671870046	0.007458238759080479	Target_190,MIPS_MEDIATOR_COMPLEX	3.11046877143895e-9	0.350678830854421	Source_GUCA2A_Target_190,MIPS_MEDIATOR_COMPLEX_Lung_Whole Blood	Source_GUCA2A_Target_190,MIPS_MEDIATOR_COMPLEX_Whole Blood_Lung
Source_GUCA2A	Lung	Whole Blood	1435.8961279611985	2.4344005671870046	0.007458238759080479	Target_197,KEGG_AXON_GUIDANCE	6.7076373768815e-4	0.276335927856008	Source_GUCA2A_Target_197,KEGG_AXON_GUIDANCE_Lung_Whole Blood	Source_GUCA2A_Target_197,KEGG_AXON_GUIDANCE_Whole Blood_Lung
Source_GUCA2A	Lung	Whole Blood	1435.8961279611985	2.4344005671870046	0.007458238759080479	Target_198,REACTOME_DEVELOPMENTAL_BIOLOGY	0	-0.477329138267975	Source_GUCA2A_Target_198,REACTOME_DEVELOPMENTAL_BIOLOGY_Lung_Whole Blood	Source_GUCA2A_Target_198,REACTOME_DEVELOPMENTAL_BIOLOGY_Whole Blood_Lung
Source_GUCA2A	Lung	Whole Blood	1435.8961279611985	2.4344005671870046	0.007458238759080479	Target_199,PID_KITPATHWAY	0	0.406781051272251	Source_GUCA2A_Target_199,PID_KITPATHWAY_Lung_Whole Blood	Source_GUCA2A_Target_199,PID_KITPATHWAY_Whole Blood_Lung
Source_GUCA2A	Lung	Whole Blood	1435.8961279611985	2.4344005671870046	0.007458238759080479	Target_2,REACTOME_COLLAGEN_FORMATION	2.8712019428667203e-9	0.351158926945616	Source_GUCA2A_Target_2,REACTOME_COLLAGEN_FORMATION_Lung_Whole Blood	Source_GUCA2A_Target_2,REACTOME_COLLAGEN_FORMATION_Whole Blood_Lung
Source_GUCA2A	Lung	Whole Blood	1435.8961279611985	2.4344005671870046	0.007458238759080479	Target_218,REACTOME_RNA_POL_II_TRANSCRIPTION	2.7525255958948e-4	-0.282506973400791	Source_GUCA2A_Target_218,REACTOME_RNA_POL_II_TRANSCRIPTION_Lung_Whole Blood	Source_GUCA2A_Target_218,REACTOME_RNA_POL_II_TRANSCRIPTION_Whole Blood_Lung
Source_GUCA2A	Lung	Whole Blood	1435.8961279611985	2.4344005671870046	0.007458238759080479	Target_219,KEGG_PEROXISOME	0	-0.448562922603853	Source_GUCA2A_Target_219,KEGG_PEROXISOME_Lung_Whole Blood	Source_GUCA2A_Target_219,KEGG_PEROXISOME_Whole Blood_Lung
Source_GUCA2A	Lung	Whole Blood	1435.8961279611985	2.4344005671870046	0.007458238759080479	Target_22,REACTOME_DIABETES_PATHWAYS	1.6667207644927e-4	0.285916761800795	Source_GUCA2A_Target_22,REACTOME_DIABETES_PATHWAYS_Lung_Whole Blood	Source_GUCA2A_Target_22,REACTOME_DIABETES_PATHWAYS_Whole Blood_Lung
Source_GUCA2A	Lung	Whole Blood	1435.8961279611985	2.4344005671870046	0.007458238759080479	Target_221,IRIS_Neutrophil-Resting	5.4610260953325e-6	-0.308015229454217	Source_GUCA2A_Target_221,IRIS_Neutrophil-Resting_Lung_Whole Blood	Source_GUCA2A_Target_221,IRIS_Neutrophil-Resting_Whole Blood_Lung
Source_GUCA2A	Lung	Whole Blood	1435.8961279611985	2.4344005671870046	0.007458238759080479	Target_232,DMAP_ERY4	2.99083535715283e-8	0.338489103595407	Source_GUCA2A_Target_232,DMAP_ERY4_Lung_Whole Blood	Source_GUCA2A_Target_232,DMAP_ERY4_Whole Blood_Lung
Source_GUCA2A	Lung	Whole Blood	1435.8961279611985	2.4344005671870046	0.007458238759080479	Target_24,DMAP_DENDA2	0	0.407256848722348	Source_GUCA2A_Target_24,DMAP_DENDA2_Lung_Whole Blood	Source_GUCA2A_Target_24,DMAP_DENDA2_Whole Blood_Lung
Source_GUCA2A	Lung	Whole Blood	1435.8961279611985	2.4344005671870046	0.007458238759080479	Target_253,IRIS_Monocyte-Day7	0	-0.544120614746805	Source_GUCA2A_Target_253,IRIS_Monocyte-Day7_Lung_Whole Blood	Source_GUCA2A_Target_253,IRIS_Monocyte-Day7_Whole Blood_Lung
Source_GUCA2A	Lung	Whole Blood	1435.8961279611985	2.4344005671870046	0.007458238759080479	Target_257,REACTOME_ANTIGEN_PROCESSING_UBIQUITINATION_PROTEASOME_DEGRADATION	0	-0.370129064194356	Source_GUCA2A_Target_257,REACTOME_ANTIGEN_PROCESSING_UBIQUITINATION_PROTEASOME_DEGRADATION_Lung_Whole Blood	Source_GUCA2A_Target_257,REACTOME_ANTIGEN_PROCESSING_UBIQUITINATION_PROTEASOME_DEGRADATION_Whole Blood_Lung
Source_GUCA2A	Lung	Whole Blood	1435.8961279611985	2.4344005671870046	0.007458238759080479	Target_259,REACTOME_CLASS_A1_RHODOPSIN_LIKE_RECEPTORS	0.00190424405568512	0.268905704845029	Source_GUCA2A_Target_259,REACTOME_CLASS_A1_RHODOPSIN_LIKE_RECEPTORS_Lung_Whole Blood	Source_GUCA2A_Target_259,REACTOME_CLASS_A1_RHODOPSIN_LIKE_RECEPTORS_Whole Blood_Lung
Source_GUCA2A	Lung	Whole Blood	1435.8961279611985	2.4344005671870046	0.007458238759080479	Target_263,REACTOME_METABOLISM_OF_PROTEINS	5.2185387352476e-4	0.278090605452905	Source_GUCA2A_Target_263,REACTOME_METABOLISM_OF_PROTEINS_Lung_Whole Blood	Source_GUCA2A_Target_263,REACTOME_METABOLISM_OF_PROTEINS_Whole Blood_Lung
Source_GUCA2A	Lung	Whole Blood	1435.8961279611985	2.4344005671870046	0.007458238759080479	Target_265,REACTOME_METABOLISM_OF_LIPIDS_AND_LIPOPROTEINS	0	-0.417046299485631	Source_GUCA2A_Target_265,REACTOME_METABOLISM_OF_LIPIDS_AND_LIPOPROTEINS_Lung_Whole Blood	Source_GUCA2A_Target_265,REACTOME_METABOLISM_OF_LIPIDS_AND_LIPOPROTEINS_Whole Blood_Lung
Source_GUCA2A	Lung	Whole Blood	1435.8961279611985	2.4344005671870046	0.007458238759080479	Target_266,KEGG_JAK_STAT_SIGNALING_PATHWAY	1.29204087429002e-8	-0.343111434736907	Source_GUCA2A_Target_266,KEGG_JAK_STAT_SIGNALING_PATHWAY_Lung_Whole Blood	Source_GUCA2A_Target_266,KEGG_JAK_STAT_SIGNALING_PATHWAY_Whole Blood_Lung
Source_GUCA2A	Lung	Whole Blood	1435.8961279611985	2.4344005671870046	0.007458238759080479	Target_27,REACTOME_PHOSPHOLIPID_METABOLISM	0	0.40674428235282	Source_GUCA2A_Target_27,REACTOME_PHOSPHOLIPID_METABOLISM_Lung_Whole Blood	Source_GUCA2A_Target_27,REACTOME_PHOSPHOLIPID_METABOLISM_Whole Blood_Lung
Source_GUCA2A	Lung	Whole Blood	1435.8961279611985	2.4344005671870046	0.007458238759080479	Target_274,KEGG_CYTOKINE_CYTOKINE_RECEPTOR_INTERACTION	2.36874160286504e-8	0.339784411488407	Source_GUCA2A_Target_274,KEGG_CYTOKINE_CYTOKINE_RECEPTOR_INTERACTION_Lung_Whole Blood	Source_GUCA2A_Target_274,KEGG_CYTOKINE_CYTOKINE_RECEPTOR_INTERACTION_Whole Blood_Lung
Source_GUCA2A	Lung	Whole Blood	1435.8961279611985	2.4344005671870046	0.007458238759080479	Target_276,KEGG_REGULATION_OF_ACTIN_CYTOSKELETON	2.39266828572227e-10	-0.365646380620188	Source_GUCA2A_Target_276,KEGG_REGULATION_OF_ACTIN_CYTOSKELETON_Lung_Whole Blood	Source_GUCA2A_Target_276,KEGG_REGULATION_OF_ACTIN_CYTOSKELETON_Whole Blood_Lung
Source_GUCA2A	Lung	Whole Blood	1435.8961279611985	2.4344005671870046	0.007458238759080479	Target_278,SVM Mast cells activated	0	0.427647201519395	Source_GUCA2A_Target_278,SVM Mast cells activated_Lung_Whole Blood	Source_GUCA2A_Target_278,SVM Mast cells activated_Whole Blood_Lung
Source_GUCA2A	Lung	Whole Blood	1435.8961279611985	2.4344005671870046	0.007458238759080479	Target_28,REACTOME_MRNA_SPLICING	0	0.464877743233105	Source_GUCA2A_Target_28,REACTOME_MRNA_SPLICING_Lung_Whole Blood	Source_GUCA2A_Target_28,REACTOME_MRNA_SPLICING_Whole Blood_Lung
Source_GUCA2A	Lung	Whole Blood	1435.8961279611985	2.4344005671870046	0.007458238759080479	Target_284,REACTOME_GENERIC_TRANSCRIPTION_PATHWAY	0	-0.442503812029827	Source_GUCA2A_Target_284,REACTOME_GENERIC_TRANSCRIPTION_PATHWAY_Lung_Whole Blood	Source_GUCA2A_Target_284,REACTOME_GENERIC_TRANSCRIPTION_PATHWAY_Whole Blood_Lung
Source_GUCA2A	Lung	Whole Blood	1435.8961279611985	2.4344005671870046	0.007458238759080479	Target_290,MIPS_SPLICEOSOME	8.374339000027931e-10	0.357791574220514	Source_GUCA2A_Target_290,MIPS_SPLICEOSOME_Lung_Whole Blood	Source_GUCA2A_Target_290,MIPS_SPLICEOSOME_Whole Blood_Lung
Source_GUCA2A	Lung	Whole Blood	1435.8961279611985	2.4344005671870046	0.007458238759080479	Target_3,REACTOME_NEURONAL_SYSTEM	0	-0.559119053664207	Source_GUCA2A_Target_3,REACTOME_NEURONAL_SYSTEM_Lung_Whole Blood	Source_GUCA2A_Target_3,REACTOME_NEURONAL_SYSTEM_Whole Blood_Lung
Source_GUCA2A	Lung	Whole Blood	1435.8961279611985	2.4344005671870046	0.007458238759080479	Target_304,REACTOME_METABOLISM_OF_PROTEINS	0	0.401549116504061	Source_GUCA2A_Target_304,REACTOME_METABOLISM_OF_PROTEINS_Lung_Whole Blood	Source_GUCA2A_Target_304,REACTOME_METABOLISM_OF_PROTEINS_Whole Blood_Lung
Source_GUCA2A	Lung	Whole Blood	1435.8961279611985	2.4344005671870046	0.007458238759080479	Target_310,REACTOME_TRANSMEMBRANE_TRANSPORT_OF_SMALL_MOLECULES	2.02898270629248e-7	0.327678056949395	Source_GUCA2A_Target_310,REACTOME_TRANSMEMBRANE_TRANSPORT_OF_SMALL_MOLECULES_Lung_Whole Blood	Source_GUCA2A_Target_310,REACTOME_TRANSMEMBRANE_TRANSPORT_OF_SMALL_MOLECULES_Whole Blood_Lung
Source_GUCA2A	Lung	Whole Blood	1435.8961279611985	2.4344005671870046	0.007458238759080479	Target_317,REACTOME_GENERIC_TRANSCRIPTION_PATHWAY	0	0.403544629791749	Source_GUCA2A_Target_317,REACTOME_GENERIC_TRANSCRIPTION_PATHWAY_Lung_Whole Blood	Source_GUCA2A_Target_317,REACTOME_GENERIC_TRANSCRIPTION_PATHWAY_Whole Blood_Lung
Source_GUCA2A	Lung	Whole Blood	1435.8961279611985	2.4344005671870046	0.007458238759080479	Target_319,KEGG_LEUKOCYTE_TRANSENDOTHELIAL_MIGRATION	0	0.451601920166946	Source_GUCA2A_Target_319,KEGG_LEUKOCYTE_TRANSENDOTHELIAL_MIGRATION_Lung_Whole Blood	Source_GUCA2A_Target_319,KEGG_LEUKOCYTE_TRANSENDOTHELIAL_MIGRATION_Whole Blood_Lung
Source_GUCA2A	Lung	Whole Blood	1435.8961279611985	2.4344005671870046	0.007458238759080479	Target_325,KEGG_CELL_CYCLE	2.39266828572227e-9	0.352131938198052	Source_GUCA2A_Target_325,KEGG_CELL_CYCLE_Lung_Whole Blood	Source_GUCA2A_Target_325,KEGG_CELL_CYCLE_Whole Blood_Lung
Source_GUCA2A	Lung	Whole Blood	1435.8961279611985	2.4344005671870046	0.007458238759080479	Target_335,REACTOME_SIGNALING_BY_GPCR	0	0.383446587674813	Source_GUCA2A_Target_335,REACTOME_SIGNALING_BY_GPCR_Lung_Whole Blood	Source_GUCA2A_Target_335,REACTOME_SIGNALING_BY_GPCR_Whole Blood_Lung
Source_GUCA2A	Lung	Whole Blood	1435.8961279611985	2.4344005671870046	0.007458238759080479	Target_336,KEGG_ENDOCYTOSIS	3.11046877143895e-8	-0.338276258639689	Source_GUCA2A_Target_336,KEGG_ENDOCYTOSIS_Lung_Whole Blood	Source_GUCA2A_Target_336,KEGG_ENDOCYTOSIS_Whole Blood_Lung
Source_GUCA2A	Lung	Whole Blood	1435.8961279611985	2.4344005671870046	0.007458238759080479	Target_34,KEGG_AMINOACYL_TRNA_BIOSYNTHESIS	9.41421656368568e-5	0.2897441819388	Source_GUCA2A_Target_34,KEGG_AMINOACYL_TRNA_BIOSYNTHESIS_Lung_Whole Blood	Source_GUCA2A_Target_34,KEGG_AMINOACYL_TRNA_BIOSYNTHESIS_Whole Blood_Lung
Source_GUCA2A	Lung	Whole Blood	1435.8961279611985	2.4344005671870046	0.007458238759080479	Target_342,REACTOME_GPCR_DOWNSTREAM_SIGNALING	2.60200283404011e-5	0.298156306096705	Source_GUCA2A_Target_342,REACTOME_GPCR_DOWNSTREAM_SIGNALING_Lung_Whole Blood	Source_GUCA2A_Target_342,REACTOME_GPCR_DOWNSTREAM_SIGNALING_Whole Blood_Lung
Source_GUCA2A	Lung	Whole Blood	1435.8961279611985	2.4344005671870046	0.007458238759080479	Target_349,REACTOME_TRANSPORT_OF_INORGANIC_CATIONS_ANIONS_AND_AMINO_ACIDS_OLIGOPEPTIDES	0	-0.56116261936487	Source_GUCA2A_Target_349,REACTOME_TRANSPORT_OF_INORGANIC_CATIONS_ANIONS_AND_AMINO_ACIDS_OLIGOPEPTIDES_Lung_Whole Blood	Source_GUCA2A_Target_349,REACTOME_TRANSPORT_OF_INORGANIC_CATIONS_ANIONS_AND_AMINO_ACIDS_OLIGOPEPTIDES_Whole Blood_Lung
Source_GUCA2A	Lung	Whole Blood	1435.8961279611985	2.4344005671870046	0.007458238759080479	Target_354,IRIS_Monocyte-Day1	6.26496263933518e-6	0.307162711756852	Source_GUCA2A_Target_354,IRIS_Monocyte-Day1_Lung_Whole Blood	Source_GUCA2A_Target_354,IRIS_Monocyte-Day1_Whole Blood_Lung
Source_GUCA2A	Lung	Whole Blood	1435.8961279611985	2.4344005671870046	0.007458238759080479	Target_356,KEGG_PATHWAYS_IN_CANCER	2.17732814000726e-8	0.340220524556479	Source_GUCA2A_Target_356,KEGG_PATHWAYS_IN_CANCER_Lung_Whole Blood	Source_GUCA2A_Target_356,KEGG_PATHWAYS_IN_CANCER_Whole Blood_Lung
Source_GUCA2A	Lung	Whole Blood	1435.8961279611985	2.4344005671870046	0.007458238759080479	Target_364,IRIS_Neutrophil-Resting	1.21236502037547e-6	-0.317182727394876	Source_GUCA2A_Target_364,IRIS_Neutrophil-Resting_Lung_Whole Blood	Source_GUCA2A_Target_364,IRIS_Neutrophil-Resting_Whole Blood_Lung
Source_GUCA2A	Lung	Whole Blood	1435.8961279611985	2.4344005671870046	0.007458238759080479	Target_366,REACTOME_DEVELOPMENTAL_BIOLOGY	0	0.395863743782625	Source_GUCA2A_Target_366,REACTOME_DEVELOPMENTAL_BIOLOGY_Lung_Whole Blood	Source_GUCA2A_Target_366,REACTOME_DEVELOPMENTAL_BIOLOGY_Whole Blood_Lung
Source_GUCA2A	Lung	Whole Blood	1435.8961279611985	2.4344005671870046	0.007458238759080479	Target_369,REACTOME_PHASE_II_CONJUGATION	4.78533657144453e-10	0.361527782181213	Source_GUCA2A_Target_369,REACTOME_PHASE_II_CONJUGATION_Lung_Whole Blood	Source_GUCA2A_Target_369,REACTOME_PHASE_II_CONJUGATION_Whole Blood_Lung
Source_GUCA2A	Lung	Whole Blood	1435.8961279611985	2.4344005671870046	0.007458238759080479	Target_373,REACTOME_MRNA_PROCESSING	1.0033666419517e-4	0.28932005005642	Source_GUCA2A_Target_373,REACTOME_MRNA_PROCESSING_Lung_Whole Blood	Source_GUCA2A_Target_373,REACTOME_MRNA_PROCESSING_Whole Blood_Lung
Source_GUCA2A	Lung	Whole Blood	1435.8961279611985	2.4344005671870046	0.007458238759080479	Target_375,MIPS_SPLICEOSOME	4.78533657144453e-8	-0.335883890893535	Source_GUCA2A_Target_375,MIPS_SPLICEOSOME_Lung_Whole Blood	Source_GUCA2A_Target_375,MIPS_SPLICEOSOME_Whole Blood_Lung
Source_GUCA2A	Lung	Whole Blood	1435.8961279611985	2.4344005671870046	0.007458238759080479	Target_376,IRIS_Monocyte-Day1	7.058371442880681e-9	-0.346384803889696	Source_GUCA2A_Target_376,IRIS_Monocyte-Day1_Lung_Whole Blood	Source_GUCA2A_Target_376,IRIS_Monocyte-Day1_Whole Blood_Lung
Source_GUCA2A	Lung	Whole Blood	1435.8961279611985	2.4344005671870046	0.007458238759080479	Target_380,REACTOME_GENERIC_TRANSCRIPTION_PATHWAY	2.79942189429505e-8	0.338861478542324	Source_GUCA2A_Target_380,REACTOME_GENERIC_TRANSCRIPTION_PATHWAY_Lung_Whole Blood	Source_GUCA2A_Target_380,REACTOME_GENERIC_TRANSCRIPTION_PATHWAY_Whole Blood_Lung
Source_GUCA2A	Lung	Whole Blood	1435.8961279611985	2.4344005671870046	0.007458238759080479	Target_382,REACTOME_NEURONAL_SYSTEM	0	-0.537855955704055	Source_GUCA2A_Target_382,REACTOME_NEURONAL_SYSTEM_Lung_Whole Blood	Source_GUCA2A_Target_382,REACTOME_NEURONAL_SYSTEM_Whole Blood_Lung
Source_GUCA2A	Lung	Whole Blood	1435.8961279611985	2.4344005671870046	0.007458238759080479	Target_383,KEGG_PATHWAYS_IN_CANCER	0	0.511643422752615	Source_GUCA2A_Target_383,KEGG_PATHWAYS_IN_CANCER_Lung_Whole Blood	Source_GUCA2A_Target_383,KEGG_PATHWAYS_IN_CANCER_Whole Blood_Lung
Source_GUCA2A	Lung	Whole Blood	1435.8961279611985	2.4344005671870046	0.007458238759080479	Target_387,PID_HIF2PATHWAY	0.0039446624004158	0.263582253007239	Source_GUCA2A_Target_387,PID_HIF2PATHWAY_Lung_Whole Blood	Source_GUCA2A_Target_387,PID_HIF2PATHWAY_Whole Blood_Lung
Source_GUCA2A	Lung	Whole Blood	1435.8961279611985	2.4344005671870046	0.007458238759080479	Target_392,SVM Eosinophils	0	-0.446189098611986	Source_GUCA2A_Target_392,SVM Eosinophils_Lung_Whole Blood	Source_GUCA2A_Target_392,SVM Eosinophils_Whole Blood_Lung
Source_GUCA2A	Lung	Whole Blood	1435.8961279611985	2.4344005671870046	0.007458238759080479	Target_396,KEGG_CELL_CYCLE	1.19633414286113e-9	0.35553947382829	Source_GUCA2A_Target_396,KEGG_CELL_CYCLE_Lung_Whole Blood	Source_GUCA2A_Target_396,KEGG_CELL_CYCLE_Whole Blood_Lung
Source_GUCA2A	Lung	Whole Blood	1435.8961279611985	2.4344005671870046	0.007458238759080479	Target_397,KEGG_NEUROACTIVE_LIGAND_RECEPTOR_INTERACTION	0	-0.418254567026615	Source_GUCA2A_Target_397,KEGG_NEUROACTIVE_LIGAND_RECEPTOR_INTERACTION_Lung_Whole Blood	Source_GUCA2A_Target_397,KEGG_NEUROACTIVE_LIGAND_RECEPTOR_INTERACTION_Whole Blood_Lung
Source_GUCA2A	Lung	Whole Blood	1435.8961279611985	2.4344005671870046	0.007458238759080479	Target_4,SVM Monocytes	1.06052629096354e-5	0.303869408847022	Source_GUCA2A_Target_4,SVM Monocytes_Lung_Whole Blood	Source_GUCA2A_Target_4,SVM Monocytes_Whole Blood_Lung
Source_GUCA2A	Lung	Whole Blood	1435.8961279611985	2.4344005671870046	0.007458238759080479	Target_40,REACTOME_NEURONAL_SYSTEM	4.33431859958588e-7	-0.323271712076085	Source_GUCA2A_Target_40,REACTOME_NEURONAL_SYSTEM_Lung_Whole Blood	Source_GUCA2A_Target_40,REACTOME_NEURONAL_SYSTEM_Whole Blood_Lung
Source_GUCA2A	Lung	Whole Blood	1435.8961279611985	2.4344005671870046	0.007458238759080479	Target_400,REACTOME_DEVELOPMENTAL_BIOLOGY	2.15340145715004e-9	-0.352551148075063	Source_GUCA2A_Target_400,REACTOME_DEVELOPMENTAL_BIOLOGY_Lung_Whole Blood	Source_GUCA2A_Target_400,REACTOME_DEVELOPMENTAL_BIOLOGY_Whole Blood_Lung
Source_GUCA2A	Lung	Whole Blood	1435.8961279611985	2.4344005671870046	0.007458238759080479	Target_41,KEGG_ARGININE_AND_PROLINE_METABOLISM	1.25136551343275e-7	-0.3304511688903	Source_GUCA2A_Target_41,KEGG_ARGININE_AND_PROLINE_METABOLISM_Lung_Whole Blood	Source_GUCA2A_Target_41,KEGG_ARGININE_AND_PROLINE_METABOLISM_Whole Blood_Lung
Source_GUCA2A	Lung	Whole Blood	1435.8961279611985	2.4344005671870046	0.007458238759080479	Target_419,IRIS_Monocyte-Day1	4.59320530810103e-6	-0.30908573417806	Source_GUCA2A_Target_419,IRIS_Monocyte-Day1_Lung_Whole Blood	Source_GUCA2A_Target_419,IRIS_Monocyte-Day1_Whole Blood_Lung
Source_GUCA2A	Lung	Whole Blood	1435.8961279611985	2.4344005671870046	0.007458238759080479	Target_422,REACTOME_ANTIGEN_PROCESSING_UBIQUITINATION_PROTEASOME_DEGRADATION	8.4308275055855e-4	-0.274726805266557	Source_GUCA2A_Target_422,REACTOME_ANTIGEN_PROCESSING_UBIQUITINATION_PROTEASOME_DEGRADATION_Lung_Whole Blood	Source_GUCA2A_Target_422,REACTOME_ANTIGEN_PROCESSING_UBIQUITINATION_PROTEASOME_DEGRADATION_Whole Blood_Lung
Source_GUCA2A	Lung	Whole Blood	1435.8961279611985	2.4344005671870046	0.007458238759080479	Target_424,REACTOME_SIGNALLING_BY_NGF	0	-0.466254437535675	Source_GUCA2A_Target_424,REACTOME_SIGNALLING_BY_NGF_Lung_Whole Blood	Source_GUCA2A_Target_424,REACTOME_SIGNALLING_BY_NGF_Whole Blood_Lung
Source_GUCA2A	Lung	Whole Blood	1435.8961279611985	2.4344005671870046	0.007458238759080479	Target_428,REACTOME_GLOBAL_GENOMIC_NER_GG_NER	4.2431998095948e-4	-0.279527568769938	Source_GUCA2A_Target_428,REACTOME_GLOBAL_GENOMIC_NER_GG_NER_Lung_Whole Blood	Source_GUCA2A_Target_428,REACTOME_GLOBAL_GENOMIC_NER_GG_NER_Whole Blood_Lung
Source_GUCA2A	Lung	Whole Blood	1435.8961279611985	2.4344005671870046	0.007458238759080479	Target_43,REACTOME_TRANSCRIPTION	1.7278988998903e-4	0.285673273773083	Source_GUCA2A_Target_43,REACTOME_TRANSCRIPTION_Lung_Whole Blood	Source_GUCA2A_Target_43,REACTOME_TRANSCRIPTION_Whole Blood_Lung
Source_GUCA2A	Lung	Whole Blood	1435.8961279611985	2.4344005671870046	0.007458238759080479	Target_44,REACTOME_TRANSCRIPTION	1.0736141864864e-4	0.288868883130107	Source_GUCA2A_Target_44,REACTOME_TRANSCRIPTION_Lung_Whole Blood	Source_GUCA2A_Target_44,REACTOME_TRANSCRIPTION_Whole Blood_Lung
Source_GUCA2A	Lung	Whole Blood	1435.8961279611985	2.4344005671870046	0.007458238759080479	Target_441,KEGG_PATHWAYS_IN_CANCER	1.47226861291205e-5	0.30179576319547	Source_GUCA2A_Target_441,KEGG_PATHWAYS_IN_CANCER_Lung_Whole Blood	Source_GUCA2A_Target_441,KEGG_PATHWAYS_IN_CANCER_Whole Blood_Lung
Source_GUCA2A	Lung	Whole Blood	1435.8961279611985	2.4344005671870046	0.007458238759080479	Target_445,REACTOME_SIGNALING_BY_GPCR	0	-0.443198798342949	Source_GUCA2A_Target_445,REACTOME_SIGNALING_BY_GPCR_Lung_Whole Blood	Source_GUCA2A_Target_445,REACTOME_SIGNALING_BY_GPCR_Whole Blood_Lung
Source_GUCA2A	Lung	Whole Blood	1435.8961279611985	2.4344005671870046	0.007458238759080479	Target_451,REACTOME_G_ALPHA_S_SIGNALLING_EVENTS	1.51525289866505e-5	-0.30161310196393	Source_GUCA2A_Target_451,REACTOME_G_ALPHA_S_SIGNALLING_EVENTS_Lung_Whole Blood	Source_GUCA2A_Target_451,REACTOME_G_ALPHA_S_SIGNALLING_EVENTS_Whole Blood_Lung
Source_GUCA2A	Lung	Whole Blood	1435.8961279611985	2.4344005671870046	0.007458238759080479	Target_455,REACTOME_METABOLISM_OF_LIPIDS_AND_LIPOPROTEINS	0	0.504554635859726	Source_GUCA2A_Target_455,REACTOME_METABOLISM_OF_LIPIDS_AND_LIPOPROTEINS_Lung_Whole Blood	Source_GUCA2A_Target_455,REACTOME_METABOLISM_OF_LIPIDS_AND_LIPOPROTEINS_Whole Blood_Lung
Source_GUCA2A	Lung	Whole Blood	1435.8961279611985	2.4344005671870046	0.007458238759080479	Target_459,KEGG_REGULATION_OF_ACTIN_CYTOSKELETON	3.79955723772696e-7	0.324041100453529	Source_GUCA2A_Target_459,KEGG_REGULATION_OF_ACTIN_CYTOSKELETON_Lung_Whole Blood	Source_GUCA2A_Target_459,KEGG_REGULATION_OF_ACTIN_CYTOSKELETON_Whole Blood_Lung
Source_GUCA2A	Lung	Whole Blood	1435.8961279611985	2.4344005671870046	0.007458238759080479	Target_462,REACTOME_DEVELOPMENTAL_BIOLOGY	0	0.527723704968938	Source_GUCA2A_Target_462,REACTOME_DEVELOPMENTAL_BIOLOGY_Lung_Whole Blood	Source_GUCA2A_Target_462,REACTOME_DEVELOPMENTAL_BIOLOGY_Whole Blood_Lung
Source_GUCA2A	Lung	Whole Blood	1435.8961279611985	2.4344005671870046	0.007458238759080479	Target_463,DMAP_ERY2	0.00306456303770908	0.265440920466493	Source_GUCA2A_Target_463,DMAP_ERY2_Lung_Whole Blood	Source_GUCA2A_Target_463,DMAP_ERY2_Whole Blood_Lung
Source_GUCA2A	Lung	Whole Blood	1435.8961279611985	2.4344005671870046	0.007458238759080479	Target_465,SVM NK cells activated	0	0.380805661416135	Source_GUCA2A_Target_465,SVM NK cells activated_Lung_Whole Blood	Source_GUCA2A_Target_465,SVM NK cells activated_Whole Blood_Lung
Source_GUCA2A	Lung	Whole Blood	1435.8961279611985	2.4344005671870046	0.007458238759080479	Target_466,KEGG_SMALL_CELL_LUNG_CANCER	0	0.502028707368094	Source_GUCA2A_Target_466,KEGG_SMALL_CELL_LUNG_CANCER_Lung_Whole Blood	Source_GUCA2A_Target_466,KEGG_SMALL_CELL_LUNG_CANCER_Whole Blood_Lung
Source_GUCA2A	Lung	Whole Blood	1435.8961279611985	2.4344005671870046	0.007458238759080479	Target_467,REACTOME_SIGNALING_BY_GPCR	2.67978848000894e-7	-0.326072298903634	Source_GUCA2A_Target_467,REACTOME_SIGNALING_BY_GPCR_Lung_Whole Blood	Source_GUCA2A_Target_467,REACTOME_SIGNALING_BY_GPCR_Whole Blood_Lung
Source_GUCA2A	Lung	Whole Blood	1435.8961279611985	2.4344005671870046	0.007458238759080479	Target_468,REACTOME_ION_CHANNEL_TRANSPORT	0	-0.579840006458773	Source_GUCA2A_Target_468,REACTOME_ION_CHANNEL_TRANSPORT_Lung_Whole Blood	Source_GUCA2A_Target_468,REACTOME_ION_CHANNEL_TRANSPORT_Whole Blood_Lung
Source_GUCA2A	Lung	Whole Blood	1435.8961279611985	2.4344005671870046	0.007458238759080479	Target_477,REACTOME_MITOTIC_G2_G2_M_PHASES	2.39266828572227e-10	-0.364180766018698	Source_GUCA2A_Target_477,REACTOME_MITOTIC_G2_G2_M_PHASES_Lung_Whole Blood	Source_GUCA2A_Target_477,REACTOME_MITOTIC_G2_G2_M_PHASES_Whole Blood_Lung
Source_GUCA2A	Lung	Whole Blood	1435.8961279611985	2.4344005671870046	0.007458238759080479	Target_481,REACTOME_AXON_GUIDANCE	0	-0.513605011013185	Source_GUCA2A_Target_481,REACTOME_AXON_GUIDANCE_Lung_Whole Blood	Source_GUCA2A_Target_481,REACTOME_AXON_GUIDANCE_Whole Blood_Lung
Source_GUCA2A	Lung	Whole Blood	1435.8961279611985	2.4344005671870046	0.007458238759080479	Target_482,PID_IL6_7PATHWAY	5.7766262202241e-4	0.277381904651642	Source_GUCA2A_Target_482,PID_IL6_7PATHWAY_Lung_Whole Blood	Source_GUCA2A_Target_482,PID_IL6_7PATHWAY_Whole Blood_Lung
Source_GUCA2A	Lung	Whole Blood	1435.8961279611985	2.4344005671870046	0.007458238759080479	Target_494,KEGG_CELL_CYCLE	3.5430129514635e-4	-0.280773353720616	Source_GUCA2A_Target_494,KEGG_CELL_CYCLE_Lung_Whole Blood	Source_GUCA2A_Target_494,KEGG_CELL_CYCLE_Whole Blood_Lung
Source_GUCA2A	Lung	Whole Blood	1435.8961279611985	2.4344005671870046	0.007458238759080479	Target_5,KEGG_OXIDATIVE_PHOSPHORYLATION	8.61360582860016e-9	-0.34526855274944	Source_GUCA2A_Target_5,KEGG_OXIDATIVE_PHOSPHORYLATION_Lung_Whole Blood	Source_GUCA2A_Target_5,KEGG_OXIDATIVE_PHOSPHORYLATION_Whole Blood_Lung
Source_GUCA2A	Lung	Whole Blood	1435.8961279611985	2.4344005671870046	0.007458238759080479	Target_501,REACTOME_INNATE_IMMUNE_SYSTEM	1.39368142306751e-5	-0.302143690637562	Source_GUCA2A_Target_501,REACTOME_INNATE_IMMUNE_SYSTEM_Lung_Whole Blood	Source_GUCA2A_Target_501,REACTOME_INNATE_IMMUNE_SYSTEM_Whole Blood_Lung
Source_GUCA2A	Lung	Whole Blood	1435.8961279611985	2.4344005671870046	0.007458238759080479	Target_505,REACTOME_SIGNALING_BY_GPCR	0.0012639639886578	0.271850986624907	Source_GUCA2A_Target_505,REACTOME_SIGNALING_BY_GPCR_Lung_Whole Blood	Source_GUCA2A_Target_505,REACTOME_SIGNALING_BY_GPCR_Whole Blood_Lung
Source_GUCA2A	Lung	Whole Blood	1435.8961279611985	2.4344005671870046	0.007458238759080479	Target_506,REACTOME_DNA_REPAIR	1.08232349904647e-6	0.31786113225676	Source_GUCA2A_Target_506,REACTOME_DNA_REPAIR_Lung_Whole Blood	Source_GUCA2A_Target_506,REACTOME_DNA_REPAIR_Whole Blood_Lung
Source_GUCA2A	Lung	Whole Blood	1435.8961279611985	2.4344005671870046	0.007458238759080479	Target_508,REACTOME_GPCR_DOWNSTREAM_SIGNALING	0.00138662915292875	-0.271188441220441	Source_GUCA2A_Target_508,REACTOME_GPCR_DOWNSTREAM_SIGNALING_Lung_Whole Blood	Source_GUCA2A_Target_508,REACTOME_GPCR_DOWNSTREAM_SIGNALING_Whole Blood_Lung
Source_GUCA2A	Lung	Whole Blood	1435.8961279611985	2.4344005671870046	0.007458238759080479	Target_514,IRIS_Monocyte-Day7	8.62556917002877e-7	-0.319212902457999	Source_GUCA2A_Target_514,IRIS_Monocyte-Day7_Lung_Whole Blood	Source_GUCA2A_Target_514,IRIS_Monocyte-Day7_Whole Blood_Lung
Source_GUCA2A	Lung	Whole Blood	1435.8961279611985	2.4344005671870046	0.007458238759080479	Target_515,REACTOME_GENERIC_TRANSCRIPTION_PATHWAY	5.8125617052073e-4	0.277338581877719	Source_GUCA2A_Target_515,REACTOME_GENERIC_TRANSCRIPTION_PATHWAY_Lung_Whole Blood	Source_GUCA2A_Target_515,REACTOME_GENERIC_TRANSCRIPTION_PATHWAY_Whole Blood_Lung
Source_GUCA2A	Lung	Whole Blood	1435.8961279611985	2.4344005671870046	0.007458238759080479	Target_516,REACTOME_NEURONAL_SYSTEM	0	-0.462116197001216	Source_GUCA2A_Target_516,REACTOME_NEURONAL_SYSTEM_Lung_Whole Blood	Source_GUCA2A_Target_516,REACTOME_NEURONAL_SYSTEM_Whole Blood_Lung
Source_GUCA2A	Lung	Whole Blood	1435.8961279611985	2.4344005671870046	0.007458238759080479	Target_521,IRIS_Monocyte-Day1	3.11046877143895e-9	0.350698777889348	Source_GUCA2A_Target_521,IRIS_Monocyte-Day1_Lung_Whole Blood	Source_GUCA2A_Target_521,IRIS_Monocyte-Day1_Whole Blood_Lung
Source_GUCA2A	Lung	Whole Blood	1435.8961279611985	2.4344005671870046	0.007458238759080479	Target_523,KEGG_PURINE_METABOLISM	4.15955810799673e-5	-0.295119250598133	Source_GUCA2A_Target_523,KEGG_PURINE_METABOLISM_Lung_Whole Blood	Source_GUCA2A_Target_523,KEGG_PURINE_METABOLISM_Whole Blood_Lung
Source_GUCA2A	Lung	Whole Blood	1435.8961279611985	2.4344005671870046	0.007458238759080479	Target_524,KEGG_BASAL_CELL_CARCINOMA	0	-0.373745326386436	Source_GUCA2A_Target_524,KEGG_BASAL_CELL_CARCINOMA_Lung_Whole Blood	Source_GUCA2A_Target_524,KEGG_BASAL_CELL_CARCINOMA_Whole Blood_Lung
Source_GUCA2A	Lung	Whole Blood	1435.8961279611985	2.4344005671870046	0.007458238759080479	Target_526,IRIS_Neutrophil-Resting	0	0.387659868217738	Source_GUCA2A_Target_526,IRIS_Neutrophil-Resting_Lung_Whole Blood	Source_GUCA2A_Target_526,IRIS_Neutrophil-Resting_Whole Blood_Lung
Source_GUCA2A	Lung	Whole Blood	1435.8961279611985	2.4344005671870046	0.007458238759080479	Target_535,REACTOME_GENERIC_TRANSCRIPTION_PATHWAY	0	-0.415232884453594	Source_GUCA2A_Target_535,REACTOME_GENERIC_TRANSCRIPTION_PATHWAY_Lung_Whole Blood	Source_GUCA2A_Target_535,REACTOME_GENERIC_TRANSCRIPTION_PATHWAY_Whole Blood_Lung
Source_GUCA2A	Lung	Whole Blood	1435.8961279611985	2.4344005671870046	0.007458238759080479	Target_537,REACTOME_NEURONAL_SYSTEM	4.62981313287258e-8	0.336056137554783	Source_GUCA2A_Target_537,REACTOME_NEURONAL_SYSTEM_Lung_Whole Blood	Source_GUCA2A_Target_537,REACTOME_NEURONAL_SYSTEM_Whole Blood_Lung
Source_GUCA2A	Lung	Whole Blood	1435.8961279611985	2.4344005671870046	0.007458238759080479	Target_541,IRIS_Monocyte-Day7	0	0.374627541402984	Source_GUCA2A_Target_541,IRIS_Monocyte-Day7_Lung_Whole Blood	Source_GUCA2A_Target_541,IRIS_Monocyte-Day7_Whole Blood_Lung
Source_GUCA2A	Lung	Whole Blood	1435.8961279611985	2.4344005671870046	0.007458238759080479	Target_542,REACTOME_RNA_POL_II_PRE_TRANSCRIPTION_EVENTS	0	-0.503246896074503	Source_GUCA2A_Target_542,REACTOME_RNA_POL_II_PRE_TRANSCRIPTION_EVENTS_Lung_Whole Blood	Source_GUCA2A_Target_542,REACTOME_RNA_POL_II_PRE_TRANSCRIPTION_EVENTS_Whole Blood_Lung
Source_GUCA2A	Lung	Whole Blood	1435.8961279611985	2.4344005671870046	0.007458238759080479	Target_545,REACTOME_TRANSMISSION_ACROSS_CHEMICAL_SYNAPSES	0	-0.618422852651222	Source_GUCA2A_Target_545,REACTOME_TRANSMISSION_ACROSS_CHEMICAL_SYNAPSES_Lung_Whole Blood	Source_GUCA2A_Target_545,REACTOME_TRANSMISSION_ACROSS_CHEMICAL_SYNAPSES_Whole Blood_Lung
Source_GUCA2A	Lung	Whole Blood	1435.8961279611985	2.4344005671870046	0.007458238759080479	Target_549,SVM B cells naive	7.74985257745442e-7	-0.319849313755804	Source_GUCA2A_Target_549,SVM B cells naive_Lung_Whole Blood	Source_GUCA2A_Target_549,SVM B cells naive_Whole Blood_Lung
Source_GUCA2A	Lung	Whole Blood	1435.8961279611985	2.4344005671870046	0.007458238759080479	Target_550,KEGG_CALCIUM_SIGNALING_PATHWAY	0	-0.482571747411996	Source_GUCA2A_Target_550,KEGG_CALCIUM_SIGNALING_PATHWAY_Lung_Whole Blood	Source_GUCA2A_Target_550,KEGG_CALCIUM_SIGNALING_PATHWAY_Whole Blood_Lung
Source_GUCA2A	Lung	Whole Blood	1435.8961279611985	2.4344005671870046	0.007458238759080479	Target_552,KEGG_PEROXISOME	1.00121204416048e-5	0.304231539831298	Source_GUCA2A_Target_552,KEGG_PEROXISOME_Lung_Whole Blood	Source_GUCA2A_Target_552,KEGG_PEROXISOME_Whole Blood_Lung
Source_GUCA2A	Lung	Whole Blood	1435.8961279611985	2.4344005671870046	0.007458238759080479	Target_554,REACTOME_ANTIGEN_PROCESSING_UBIQUITINATION_PROTEASOME_DEGRADATION	0	0.383776502755762	Source_GUCA2A_Target_554,REACTOME_ANTIGEN_PROCESSING_UBIQUITINATION_PROTEASOME_DEGRADATION_Lung_Whole Blood	Source_GUCA2A_Target_554,REACTOME_ANTIGEN_PROCESSING_UBIQUITINATION_PROTEASOME_DEGRADATION_Whole Blood_Lung
Source_GUCA2A	Lung	Whole Blood	1435.8961279611985	2.4344005671870046	0.007458238759080479	Target_556,SVM B cells naive	0	0.469428550347529	Source_GUCA2A_Target_556,SVM B cells naive_Lung_Whole Blood	Source_GUCA2A_Target_556,SVM B cells naive_Whole Blood_Lung
Source_GUCA2A	Lung	Whole Blood	1435.8961279611985	2.4344005671870046	0.007458238759080479	Target_558,IRIS_Bcell-Memory_IgM	0	0.397008649372958	Source_GUCA2A_Target_558,IRIS_Bcell-Memory_IgM_Lung_Whole Blood	Source_GUCA2A_Target_558,IRIS_Bcell-Memory_IgM_Whole Blood_Lung
Source_GUCA2A	Lung	Whole Blood	1435.8961279611985	2.4344005671870046	0.007458238759080479	Target_563,REACTOME_O_LINKED_GLYCOSYLATION_OF_MUCINS	0	0.404498290911604	Source_GUCA2A_Target_563,REACTOME_O_LINKED_GLYCOSYLATION_OF_MUCINS_Lung_Whole Blood	Source_GUCA2A_Target_563,REACTOME_O_LINKED_GLYCOSYLATION_OF_MUCINS_Whole Blood_Lung
Source_GUCA2A	Lung	Whole Blood	1435.8961279611985	2.4344005671870046	0.007458238759080479	Target_564,KEGG_HEMATOPOIETIC_CELL_LINEAGE	0	0.419664299337084	Source_GUCA2A_Target_564,KEGG_HEMATOPOIETIC_CELL_LINEAGE_Lung_Whole Blood	Source_GUCA2A_Target_564,KEGG_HEMATOPOIETIC_CELL_LINEAGE_Whole Blood_Lung
Source_GUCA2A	Lung	Whole Blood	1435.8961279611985	2.4344005671870046	0.007458238759080479	Target_568,REACTOME_CELL_CYCLE_MITOTIC	2.8447139086096e-4	-0.282281429392979	Source_GUCA2A_Target_568,REACTOME_CELL_CYCLE_MITOTIC_Lung_Whole Blood	Source_GUCA2A_Target_568,REACTOME_CELL_CYCLE_MITOTIC_Whole Blood_Lung
Source_GUCA2A	Lung	Whole Blood	1435.8961279611985	2.4344005671870046	0.007458238759080479	Target_569,REACTOME_TRIGLYCERIDE_BIOSYNTHESIS	5.84875799103379e-6	0.307589867981953	Source_GUCA2A_Target_569,REACTOME_TRIGLYCERIDE_BIOSYNTHESIS_Lung_Whole Blood	Source_GUCA2A_Target_569,REACTOME_TRIGLYCERIDE_BIOSYNTHESIS_Whole Blood_Lung
Source_GUCA2A	Lung	Whole Blood	1435.8961279611985	2.4344005671870046	0.007458238759080479	Target_570,KEGG_NEUROACTIVE_LIGAND_RECEPTOR_INTERACTION	0	-0.532130636538235	Source_GUCA2A_Target_570,KEGG_NEUROACTIVE_LIGAND_RECEPTOR_INTERACTION_Lung_Whole Blood	Source_GUCA2A_Target_570,KEGG_NEUROACTIVE_LIGAND_RECEPTOR_INTERACTION_Whole Blood_Lung
Source_GUCA2A	Lung	Whole Blood	1435.8961279611985	2.4344005671870046	0.007458238759080479	Target_575,REACTOME_GPCR_DOWNSTREAM_SIGNALING	2.04357798283539e-6	-0.314038212579688	Source_GUCA2A_Target_575,REACTOME_GPCR_DOWNSTREAM_SIGNALING_Lung_Whole Blood	Source_GUCA2A_Target_575,REACTOME_GPCR_DOWNSTREAM_SIGNALING_Whole Blood_Lung
Source_GUCA2A	Lung	Whole Blood	1435.8961279611985	2.4344005671870046	0.007458238759080479	Target_576,IRIS_DendriticCell-Control	1.43560097143336e-8	-0.342512313657967	Source_GUCA2A_Target_576,IRIS_DendriticCell-Control_Lung_Whole Blood	Source_GUCA2A_Target_576,IRIS_DendriticCell-Control_Whole Blood_Lung
Source_GUCA2A	Lung	Whole Blood	1435.8961279611985	2.4344005671870046	0.007458238759080479	Target_577,REACTOME_TRANSCRIPTION	0	0.392790127397294	Source_GUCA2A_Target_577,REACTOME_TRANSCRIPTION_Lung_Whole Blood	Source_GUCA2A_Target_577,REACTOME_TRANSCRIPTION_Whole Blood_Lung
Source_GUCA2A	Lung	Whole Blood	1435.8961279611985	2.4344005671870046	0.007458238759080479	Target_578,DMAP_ERY5	2.39266828572227e-10	-0.362629047758701	Source_GUCA2A_Target_578,DMAP_ERY5_Lung_Whole Blood	Source_GUCA2A_Target_578,DMAP_ERY5_Whole Blood_Lung
Source_GUCA2A	Lung	Whole Blood	1435.8961279611985	2.4344005671870046	0.007458238759080479	Target_583,KEGG_NEUROACTIVE_LIGAND_RECEPTOR_INTERACTION	0	-0.453364555810151	Source_GUCA2A_Target_583,KEGG_NEUROACTIVE_LIGAND_RECEPTOR_INTERACTION_Lung_Whole Blood	Source_GUCA2A_Target_583,KEGG_NEUROACTIVE_LIGAND_RECEPTOR_INTERACTION_Whole Blood_Lung
Source_GUCA2A	Lung	Whole Blood	1435.8961279611985	2.4344005671870046	0.007458238759080479	Target_596,PID_MYC_ACTIVPATHWAY	1.042300140297e-4	0.289066336512033	Source_GUCA2A_Target_596,PID_MYC_ACTIVPATHWAY_Lung_Whole Blood	Source_GUCA2A_Target_596,PID_MYC_ACTIVPATHWAY_Whole Blood_Lung
Source_GUCA2A	Lung	Whole Blood	1435.8961279611985	2.4344005671870046	0.007458238759080479	Target_598,REACTOME_GENERIC_TRANSCRIPTION_PATHWAY	7.50240282334502e-5	-0.291249314853743	Source_GUCA2A_Target_598,REACTOME_GENERIC_TRANSCRIPTION_PATHWAY_Lung_Whole Blood	Source_GUCA2A_Target_598,REACTOME_GENERIC_TRANSCRIPTION_PATHWAY_Whole Blood_Lung
Source_GUCA2A	Lung	Whole Blood	1435.8961279611985	2.4344005671870046	0.007458238759080479	Target_608,REACTOME_TRANSMEMBRANE_TRANSPORT_OF_SMALL_MOLECULES	0	-0.426264561145681	Source_GUCA2A_Target_608,REACTOME_TRANSMEMBRANE_TRANSPORT_OF_SMALL_MOLECULES_Lung_Whole Blood	Source_GUCA2A_Target_608,REACTOME_TRANSMEMBRANE_TRANSPORT_OF_SMALL_MOLECULES_Whole Blood_Lung
Source_GUCA2A	Lung	Whole Blood	1435.8961279611985	2.4344005671870046	0.007458238759080479	Target_609,PID_ERA_GENOMIC_PATHWAY	0.00193781893413769	-0.268779305476739	Source_GUCA2A_Target_609,PID_ERA_GENOMIC_PATHWAY_Lung_Whole Blood	Source_GUCA2A_Target_609,PID_ERA_GENOMIC_PATHWAY_Whole Blood_Lung
Source_GUCA2A	Lung	Whole Blood	1435.8961279611985	2.4344005671870046	0.007458238759080479	Target_61,DMAP_ERY4	0	0.45105436582326	Source_GUCA2A_Target_61,DMAP_ERY4_Lung_Whole Blood	Source_GUCA2A_Target_61,DMAP_ERY4_Whole Blood_Lung
Source_GUCA2A	Lung	Whole Blood	1435.8961279611985	2.4344005671870046	0.007458238759080479	Target_610,REACTOME_APOPTOTIC_EXECUTION_PHASE	0	0.386898855850172	Source_GUCA2A_Target_610,REACTOME_APOPTOTIC_EXECUTION_PHASE_Lung_Whole Blood	Source_GUCA2A_Target_610,REACTOME_APOPTOTIC_EXECUTION_PHASE_Whole Blood_Lung
Source_GUCA2A	Lung	Whole Blood	1435.8961279611985	2.4344005671870046	0.007458238759080479	Target_612,REACTOME_GENERIC_TRANSCRIPTION_PATHWAY	0	0.424483844398657	Source_GUCA2A_Target_612,REACTOME_GENERIC_TRANSCRIPTION_PATHWAY_Lung_Whole Blood	Source_GUCA2A_Target_612,REACTOME_GENERIC_TRANSCRIPTION_PATHWAY_Whole Blood_Lung
Source_GUCA2A	Lung	Whole Blood	1435.8961279611985	2.4344005671870046	0.007458238759080479	Target_615,KEGG_PATHWAYS_IN_CANCER	9.36729633860267e-7	0.31872269005707	Source_GUCA2A_Target_615,KEGG_PATHWAYS_IN_CANCER_Lung_Whole Blood	Source_GUCA2A_Target_615,KEGG_PATHWAYS_IN_CANCER_Whole Blood_Lung
Source_GUCA2A	Lung	Whole Blood	1435.8961279611985	2.4344005671870046	0.007458238759080479	Target_62,PID_SYNDECAN_1_PATHWAY	7.5165674195965e-7	-0.320029616379185	Source_GUCA2A_Target_62,PID_SYNDECAN_1_PATHWAY_Lung_Whole Blood	Source_GUCA2A_Target_62,PID_SYNDECAN_1_PATHWAY_Whole Blood_Lung
Source_GUCA2A	Lung	Whole Blood	1435.8961279611985	2.4344005671870046	0.007458238759080479	Target_625,REACTOME_TRANSPORT_OF_INORGANIC_CATIONS_ANIONS_AND_AMINO_ACIDS_OLIGOPEPTIDES	2.08296130281838e-5	0.299584290574057	Source_GUCA2A_Target_625,REACTOME_TRANSPORT_OF_INORGANIC_CATIONS_ANIONS_AND_AMINO_ACIDS_OLIGOPEPTIDES_Lung_Whole Blood	Source_GUCA2A_Target_625,REACTOME_TRANSPORT_OF_INORGANIC_CATIONS_ANIONS_AND_AMINO_ACIDS_OLIGOPEPTIDES_Whole Blood_Lung
Source_GUCA2A	Lung	Whole Blood	1435.8961279611985	2.4344005671870046	0.007458238759080479	Target_626,DMAP_GRAN2	0.0043314229924265	-0.262889982816792	Source_GUCA2A_Target_626,DMAP_GRAN2_Lung_Whole Blood	Source_GUCA2A_Target_626,DMAP_GRAN2_Whole Blood_Lung
Source_GUCA2A	Lung	Whole Blood	1435.8961279611985	2.4344005671870046	0.007458238759080479	Target_628,REACTOME_PROCESSING_OF_CAPPED_INTRON_CONTAINING_PRE_MRNA	0	-0.432311049544287	Source_GUCA2A_Target_628,REACTOME_PROCESSING_OF_CAPPED_INTRON_CONTAINING_PRE_MRNA_Lung_Whole Blood	Source_GUCA2A_Target_628,REACTOME_PROCESSING_OF_CAPPED_INTRON_CONTAINING_PRE_MRNA_Whole Blood_Lung
Source_GUCA2A	Lung	Whole Blood	1435.8961279611985	2.4344005671870046	0.007458238759080479	Target_638,REACTOME_METABOLISM_OF_NON_CODING_RNA	0.00273836351194512	-0.266264917169913	Source_GUCA2A_Target_638,REACTOME_METABOLISM_OF_NON_CODING_RNA_Lung_Whole Blood	Source_GUCA2A_Target_638,REACTOME_METABOLISM_OF_NON_CODING_RNA_Whole Blood_Lung
Source_GUCA2A	Lung	Whole Blood	1435.8961279611985	2.4344005671870046	0.007458238759080479	Target_64,REACTOME_TRANSCRIPTION	4.78533657144453e-10	-0.360064095609862	Source_GUCA2A_Target_64,REACTOME_TRANSCRIPTION_Lung_Whole Blood	Source_GUCA2A_Target_64,REACTOME_TRANSCRIPTION_Whole Blood_Lung
Source_GUCA2A	Lung	Whole Blood	1435.8961279611985	2.4344005671870046	0.007458238759080479	Target_640,REACTOME_CELL_SURFACE_INTERACTIONS_AT_THE_VASCULAR_WALL	0	0.452232411196911	Source_GUCA2A_Target_640,REACTOME_CELL_SURFACE_INTERACTIONS_AT_THE_VASCULAR_WALL_Lung_Whole Blood	Source_GUCA2A_Target_640,REACTOME_CELL_SURFACE_INTERACTIONS_AT_THE_VASCULAR_WALL_Whole Blood_Lung
Source_GUCA2A	Lung	Whole Blood	1435.8961279611985	2.4344005671870046	0.007458238759080479	Target_647,REACTOME_TRANSMEMBRANE_TRANSPORT_OF_SMALL_MOLECULES	0	0.401164856866142	Source_GUCA2A_Target_647,REACTOME_TRANSMEMBRANE_TRANSPORT_OF_SMALL_MOLECULES_Lung_Whole Blood	Source_GUCA2A_Target_647,REACTOME_TRANSMEMBRANE_TRANSPORT_OF_SMALL_MOLECULES_Whole Blood_Lung
Source_GUCA2A	Lung	Whole Blood	1435.8961279611985	2.4344005671870046	0.007458238759080479	Target_657,REACTOME_GPCR_LIGAND_BINDING	0.00367136441154892	0.264112323511343	Source_GUCA2A_Target_657,REACTOME_GPCR_LIGAND_BINDING_Lung_Whole Blood	Source_GUCA2A_Target_657,REACTOME_GPCR_LIGAND_BINDING_Whole Blood_Lung
Source_GUCA2A	Lung	Whole Blood	1435.8961279611985	2.4344005671870046	0.007458238759080479	Target_661,REACTOME_GENERIC_TRANSCRIPTION_PATHWAY	0	0.416959933431975	Source_GUCA2A_Target_661,REACTOME_GENERIC_TRANSCRIPTION_PATHWAY_Lung_Whole Blood	Source_GUCA2A_Target_661,REACTOME_GENERIC_TRANSCRIPTION_PATHWAY_Whole Blood_Lung
Source_GUCA2A	Lung	Whole Blood	1435.8961279611985	2.4344005671870046	0.007458238759080479	Target_663,REACTOME_DNA_STRAND_ELONGATION	9.00600342745861e-7	0.318956884335833	Source_GUCA2A_Target_663,REACTOME_DNA_STRAND_ELONGATION_Lung_Whole Blood	Source_GUCA2A_Target_663,REACTOME_DNA_STRAND_ELONGATION_Whole Blood_Lung
Source_GUCA2A	Lung	Whole Blood	1435.8961279611985	2.4344005671870046	0.007458238759080479	Target_664,REACTOME_GENERIC_TRANSCRIPTION_PATHWAY	0	0.378477325657805	Source_GUCA2A_Target_664,REACTOME_GENERIC_TRANSCRIPTION_PATHWAY_Lung_Whole Blood	Source_GUCA2A_Target_664,REACTOME_GENERIC_TRANSCRIPTION_PATHWAY_Whole Blood_Lung
Source_GUCA2A	Lung	Whole Blood	1435.8961279611985	2.4344005671870046	0.007458238759080479	Target_668,REACTOME_LATE_PHASE_OF_HIV_LIFE_CYCLE	1.11259075286085e-8	-0.343913449069994	Source_GUCA2A_Target_668,REACTOME_LATE_PHASE_OF_HIV_LIFE_CYCLE_Lung_Whole Blood	Source_GUCA2A_Target_668,REACTOME_LATE_PHASE_OF_HIV_LIFE_CYCLE_Whole Blood_Lung
Source_GUCA2A	Lung	Whole Blood	1435.8961279611985	2.4344005671870046	0.007458238759080479	Target_669,REACTOME_METABOLISM_OF_LIPIDS_AND_LIPOPROTEINS	4.70786197235284e-5	-0.294311618330625	Source_GUCA2A_Target_669,REACTOME_METABOLISM_OF_LIPIDS_AND_LIPOPROTEINS_Lung_Whole Blood	Source_GUCA2A_Target_669,REACTOME_METABOLISM_OF_LIPIDS_AND_LIPOPROTEINS_Whole Blood_Lung
Source_GUCA2A	Lung	Whole Blood	1435.8961279611985	2.4344005671870046	0.007458238759080479	Target_673,REACTOME_DIABETES_PATHWAYS	0	0.402337654792006	Source_GUCA2A_Target_673,REACTOME_DIABETES_PATHWAYS_Lung_Whole Blood	Source_GUCA2A_Target_673,REACTOME_DIABETES_PATHWAYS_Whole Blood_Lung
Source_GUCA2A	Lung	Whole Blood	1435.8961279611985	2.4344005671870046	0.007458238759080479	Target_674,REACTOME_TRANSCRIPTION	0.00371924804451718	-0.26401674511983	Source_GUCA2A_Target_674,REACTOME_TRANSCRIPTION_Lung_Whole Blood	Source_GUCA2A_Target_674,REACTOME_TRANSCRIPTION_Whole Blood_Lung
Source_GUCA2A	Lung	Whole Blood	1435.8961279611985	2.4344005671870046	0.007458238759080479	Target_678,REACTOME_HIV_LIFE_CYCLE	0	0.371270543663243	Source_GUCA2A_Target_678,REACTOME_HIV_LIFE_CYCLE_Lung_Whole Blood	Source_GUCA2A_Target_678,REACTOME_HIV_LIFE_CYCLE_Whole Blood_Lung
Source_GUCA2A	Lung	Whole Blood	1435.8961279611985	2.4344005671870046	0.007458238759080479	Target_69,PID_IL6_7PATHWAY	7.178004857166801e-10	0.358341303342837	Source_GUCA2A_Target_69,PID_IL6_7PATHWAY_Lung_Whole Blood	Source_GUCA2A_Target_69,PID_IL6_7PATHWAY_Whole Blood_Lung
Source_GUCA2A	Lung	Whole Blood	1435.8961279611985	2.4344005671870046	0.007458238759080479	Target_691,SVM T cells CD8	0	0.469257963590738	Source_GUCA2A_Target_691,SVM T cells CD8_Lung_Whole Blood	Source_GUCA2A_Target_691,SVM T cells CD8_Whole Blood_Lung
Source_GUCA2A	Lung	Whole Blood	1435.8961279611985	2.4344005671870046	0.007458238759080479	Target_693,PID_PLK1_PATHWAY	5.42958643405811e-5	0.293378207037963	Source_GUCA2A_Target_693,PID_PLK1_PATHWAY_Lung_Whole Blood	Source_GUCA2A_Target_693,PID_PLK1_PATHWAY_Whole Blood_Lung
Source_GUCA2A	Lung	Whole Blood	1435.8961279611985	2.4344005671870046	0.007458238759080479	Target_73,REACTOME_TRIGLYCERIDE_BIOSYNTHESIS	0	0.369340078397749	Source_GUCA2A_Target_73,REACTOME_TRIGLYCERIDE_BIOSYNTHESIS_Lung_Whole Blood	Source_GUCA2A_Target_73,REACTOME_TRIGLYCERIDE_BIOSYNTHESIS_Whole Blood_Lung
Source_GUCA2A	Lung	Whole Blood	1435.8961279611985	2.4344005671870046	0.007458238759080479	Target_75,PID_ATF2_PATHWAY	2.39266828572227e-10	-0.363243085791623	Source_GUCA2A_Target_75,PID_ATF2_PATHWAY_Lung_Whole Blood	Source_GUCA2A_Target_75,PID_ATF2_PATHWAY_Whole Blood_Lung
Source_GUCA2A	Lung	Whole Blood	1435.8961279611985	2.4344005671870046	0.007458238759080479	Target_76,REACTOME_METABOLISM_OF_RNA	0	-0.435734159294165	Source_GUCA2A_Target_76,REACTOME_METABOLISM_OF_RNA_Lung_Whole Blood	Source_GUCA2A_Target_76,REACTOME_METABOLISM_OF_RNA_Whole Blood_Lung
Source_GUCA2A	Lung	Whole Blood	1435.8961279611985	2.4344005671870046	0.007458238759080479	Target_9,KEGG_HYPERTROPHIC_CARDIOMYOPATHY_HCM	0	0.402703911492599	Source_GUCA2A_Target_9,KEGG_HYPERTROPHIC_CARDIOMYOPATHY_HCM_Lung_Whole Blood	Source_GUCA2A_Target_9,KEGG_HYPERTROPHIC_CARDIOMYOPATHY_HCM_Whole Blood_Lung
Source_GUCA2A	Lung	Whole Blood	1435.8961279611985	2.4344005671870046	0.007458238759080479	Target_91,REACTOME_G_ALPHA_I_SIGNALLING_EVENTS	1.7148540723965e-4	-0.285724484898228	Source_GUCA2A_Target_91,REACTOME_G_ALPHA_I_SIGNALLING_EVENTS_Lung_Whole Blood	Source_GUCA2A_Target_91,REACTOME_G_ALPHA_I_SIGNALLING_EVENTS_Whole Blood_Lung
Source_GUCA2A	Lung	Whole Blood	1435.8961279611985	2.4344005671870046	0.007458238759080479	Target_95,SVM T cells regulatory (Tregs)	1.19633414286113e-9	0.355642689114784	Source_GUCA2A_Target_95,SVM T cells regulatory (Tregs)_Lung_Whole Blood	Source_GUCA2A_Target_95,SVM T cells regulatory (Tregs)_Whole Blood_Lung
Source_GUCA2A	Lung	Whole Blood	1435.8961279611985	2.4344005671870046	0.007458238759080479	Target_98,IRIS_Neutrophil-Resting	5.981670714305661e-10	-0.359373212454314	Source_GUCA2A_Target_98,IRIS_Neutrophil-Resting_Lung_Whole Blood	Source_GUCA2A_Target_98,IRIS_Neutrophil-Resting_Whole Blood_Lung
Source_GUCA2A	Lung	Whole Blood	1435.8961279611985	2.4344005671870046	0.007458238759080479	Target_99,PID_P53DOWNSTREAMPATHWAY	0	-0.415133177087868	Source_GUCA2A_Target_99,PID_P53DOWNSTREAMPATHWAY_Lung_Whole Blood	Source_GUCA2A_Target_99,PID_P53DOWNSTREAMPATHWAY_Whole Blood_Lung
Source_GUCA2A	Lung	Whole Blood	1435.8961279611985	2.4344005671870046	0.007458238759080479	Target_LV 106	1.52243090352222e-5	0.301583024380416	Source_GUCA2A_Target_LV 106_Lung_Whole Blood	Source_GUCA2A_Target_LV 106_Whole Blood_Lung
Source_GUCA2A	Lung	Whole Blood	1435.8961279611985	2.4344005671870046	0.007458238759080479	Target_LV 112	0	-0.371085584788804	Source_GUCA2A_Target_LV 112_Lung_Whole Blood	Source_GUCA2A_Target_LV 112_Whole Blood_Lung
Source_GUCA2A	Lung	Whole Blood	1435.8961279611985	2.4344005671870046	0.007458238759080479	Target_LV 120	0	-0.38632009114563	Source_GUCA2A_Target_LV 120_Lung_Whole Blood	Source_GUCA2A_Target_LV 120_Whole Blood_Lung
Source_GUCA2A	Lung	Whole Blood	1435.8961279611985	2.4344005671870046	0.007458238759080479	Target_LV 128	0	-0.413206918362246	Source_GUCA2A_Target_LV 128_Lung_Whole Blood	Source_GUCA2A_Target_LV 128_Whole Blood_Lung
Source_GUCA2A	Lung	Whole Blood	1435.8961279611985	2.4344005671870046	0.007458238759080479	Target_LV 151	3.11046877143895e-9	0.350882320459397	Source_GUCA2A_Target_LV 151_Lung_Whole Blood	Source_GUCA2A_Target_LV 151_Whole Blood_Lung
Source_GUCA2A	Lung	Whole Blood	1435.8961279611985	2.4344005671870046	0.007458238759080479	Target_LV 153	2.39266828572227e-10	0.365018962181375	Source_GUCA2A_Target_LV 153_Lung_Whole Blood	Source_GUCA2A_Target_LV 153_Whole Blood_Lung
Source_GUCA2A	Lung	Whole Blood	1435.8961279611985	2.4344005671870046	0.007458238759080479	Target_LV 164	8.61360582860016e-9	-0.345310120711005	Source_GUCA2A_Target_LV 164_Lung_Whole Blood	Source_GUCA2A_Target_LV 164_Whole Blood_Lung
Source_GUCA2A	Lung	Whole Blood	1435.8961279611985	2.4344005671870046	0.007458238759080479	Target_LV 167	0	0.41262290952251	Source_GUCA2A_Target_LV 167_Lung_Whole Blood	Source_GUCA2A_Target_LV 167_Whole Blood_Lung
Source_GUCA2A	Lung	Whole Blood	1435.8961279611985	2.4344005671870046	0.007458238759080479	Target_LV 172	1.65278347172837e-5	-0.301060695346112	Source_GUCA2A_Target_LV 172_Lung_Whole Blood	Source_GUCA2A_Target_LV 172_Whole Blood_Lung
Source_GUCA2A	Lung	Whole Blood	1435.8961279611985	2.4344005671870046	0.007458238759080479	Target_LV 173	6.37406831316412e-7	-0.321004402576804	Source_GUCA2A_Target_LV 173_Lung_Whole Blood	Source_GUCA2A_Target_LV 173_Whole Blood_Lung
Source_GUCA2A	Lung	Whole Blood	1435.8961279611985	2.4344005671870046	0.007458238759080479	Target_LV 192	3.93488655596741e-5	-0.295480585261644	Source_GUCA2A_Target_LV 192_Lung_Whole Blood	Source_GUCA2A_Target_LV 192_Whole Blood_Lung
Source_GUCA2A	Lung	Whole Blood	1435.8961279611985	2.4344005671870046	0.007458238759080479	Target_LV 195	0	0.461361734496872	Source_GUCA2A_Target_LV 195_Lung_Whole Blood	Source_GUCA2A_Target_LV 195_Whole Blood_Lung
Source_GUCA2A	Lung	Whole Blood	1435.8961279611985	2.4344005671870046	0.007458238759080479	Target_LV 203	0	-0.389212677191171	Source_GUCA2A_Target_LV 203_Lung_Whole Blood	Source_GUCA2A_Target_LV 203_Whole Blood_Lung
Source_GUCA2A	Lung	Whole Blood	1435.8961279611985	2.4344005671870046	0.007458238759080479	Target_LV 207	2.39266828572227e-10	0.364625635841083	Source_GUCA2A_Target_LV 207_Lung_Whole Blood	Source_GUCA2A_Target_LV 207_Whole Blood_Lung
Source_GUCA2A	Lung	Whole Blood	1435.8961279611985	2.4344005671870046	0.007458238759080479	Target_LV 21	0	-0.456189101331399	Source_GUCA2A_Target_LV 21_Lung_Whole Blood	Source_GUCA2A_Target_LV 21_Whole Blood_Lung
Source_GUCA2A	Lung	Whole Blood	1435.8961279611985	2.4344005671870046	0.007458238759080479	Target_LV 211	0.00196334475684368	0.268684622143455	Source_GUCA2A_Target_LV 211_Lung_Whole Blood	Source_GUCA2A_Target_LV 211_Whole Blood_Lung
Source_GUCA2A	Lung	Whole Blood	1435.8961279611985	2.4344005671870046	0.007458238759080479	Target_LV 215	2.4328567385834e-4	-0.283350376036641	Source_GUCA2A_Target_LV 215_Lung_Whole Blood	Source_GUCA2A_Target_LV 215_Whole Blood_Lung
Source_GUCA2A	Lung	Whole Blood	1435.8961279611985	2.4344005671870046	0.007458238759080479	Target_LV 216	0	-0.531946565557855	Source_GUCA2A_Target_LV 216_Lung_Whole Blood	Source_GUCA2A_Target_LV 216_Whole Blood_Lung
Source_GUCA2A	Lung	Whole Blood	1435.8961279611985	2.4344005671870046	0.007458238759080479	Target_LV 226	0	0.369928771730949	Source_GUCA2A_Target_LV 226_Lung_Whole Blood	Source_GUCA2A_Target_LV 226_Whole Blood_Lung
Source_GUCA2A	Lung	Whole Blood	1435.8961279611985	2.4344005671870046	0.007458238759080479	Target_LV 247	0.0010508606288897	0.27316645461731	Source_GUCA2A_Target_LV 247_Lung_Whole Blood	Source_GUCA2A_Target_LV 247_Whole Blood_Lung
Source_GUCA2A	Lung	Whole Blood	1435.8961279611985	2.4344005671870046	0.007458238759080479	Target_LV 249	0	0.393355117848689	Source_GUCA2A_Target_LV 249_Lung_Whole Blood	Source_GUCA2A_Target_LV 249_Whole Blood_Lung
Source_GUCA2A	Lung	Whole Blood	1435.8961279611985	2.4344005671870046	0.007458238759080479	Target_LV 264	8.49636508259977e-7	0.319303266901875	Source_GUCA2A_Target_LV 264_Lung_Whole Blood	Source_GUCA2A_Target_LV 264_Whole Blood_Lung
Source_GUCA2A	Lung	Whole Blood	1435.8961279611985	2.4344005671870046	0.007458238759080479	Target_LV 269	4.49821637715786e-8	-0.336226086379631	Source_GUCA2A_Target_LV 269_Lung_Whole Blood	Source_GUCA2A_Target_LV 269_Whole Blood_Lung
Source_GUCA2A	Lung	Whole Blood	1435.8961279611985	2.4344005671870046	0.007458238759080479	Target_LV 271	0	-0.491727365887114	Source_GUCA2A_Target_LV 271_Lung_Whole Blood	Source_GUCA2A_Target_LV 271_Whole Blood_Lung
Source_GUCA2A	Lung	Whole Blood	1435.8961279611985	2.4344005671870046	0.007458238759080479	Target_LV 272	8.39826568288515e-8	-0.332713289885524	Source_GUCA2A_Target_LV 272_Lung_Whole Blood	Source_GUCA2A_Target_LV 272_Whole Blood_Lung
Source_GUCA2A	Lung	Whole Blood	1435.8961279611985	2.4344005671870046	0.007458238759080479	Target_LV 273	1.3757842642903e-8	0.342746620878422	Source_GUCA2A_Target_LV 273_Lung_Whole Blood	Source_GUCA2A_Target_LV 273_Whole Blood_Lung
Source_GUCA2A	Lung	Whole Blood	1435.8961279611985	2.4344005671870046	0.007458238759080479	Target_LV 279	0	0.567842070365497	Source_GUCA2A_Target_LV 279_Lung_Whole Blood	Source_GUCA2A_Target_LV 279_Whole Blood_Lung
Source_GUCA2A	Lung	Whole Blood	1435.8961279611985	2.4344005671870046	0.007458238759080479	Target_LV 280	0	0.55877357004937	Source_GUCA2A_Target_LV 280_Lung_Whole Blood	Source_GUCA2A_Target_LV 280_Whole Blood_Lung
Source_GUCA2A	Lung	Whole Blood	1435.8961279611985	2.4344005671870046	0.007458238759080479	Target_LV 288	0	0.530091894737935	Source_GUCA2A_Target_LV 288_Lung_Whole Blood	Source_GUCA2A_Target_LV 288_Whole Blood_Lung
Source_GUCA2A	Lung	Whole Blood	1435.8961279611985	2.4344005671870046	0.007458238759080479	Target_LV 29	1.69759814871995e-7	-0.328704528963695	Source_GUCA2A_Target_LV 29_Lung_Whole Blood	Source_GUCA2A_Target_LV 29_Whole Blood_Lung
Source_GUCA2A	Lung	Whole Blood	1435.8961279611985	2.4344005671870046	0.007458238759080479	Target_LV 298	3.09180595881031e-6	0.311517511236559	Source_GUCA2A_Target_LV 298_Lung_Whole Blood	Source_GUCA2A_Target_LV 298_Whole Blood_Lung
Source_GUCA2A	Lung	Whole Blood	1435.8961279611985	2.4344005671870046	0.007458238759080479	Target_LV 299	0	-0.412360309182015	Source_GUCA2A_Target_LV 299_Lung_Whole Blood	Source_GUCA2A_Target_LV 299_Whole Blood_Lung
Source_GUCA2A	Lung	Whole Blood	1435.8961279611985	2.4344005671870046	0.007458238759080479	Target_LV 301	0	0.439123066741862	Source_GUCA2A_Target_LV 301_Lung_Whole Blood	Source_GUCA2A_Target_LV 301_Whole Blood_Lung
Source_GUCA2A	Lung	Whole Blood	1435.8961279611985	2.4344005671870046	0.007458238759080479	Target_LV 303	0	-0.465027436064398	Source_GUCA2A_Target_LV 303_Lung_Whole Blood	Source_GUCA2A_Target_LV 303_Whole Blood_Lung
Source_GUCA2A	Lung	Whole Blood	1435.8961279611985	2.4344005671870046	0.007458238759080479	Target_LV 305	0	0.421921076354733	Source_GUCA2A_Target_LV 305_Lung_Whole Blood	Source_GUCA2A_Target_LV 305_Whole Blood_Lung
Source_GUCA2A	Lung	Whole Blood	1435.8961279611985	2.4344005671870046	0.007458238759080479	Target_LV 307	0	-0.406257371118104	Source_GUCA2A_Target_LV 307_Lung_Whole Blood	Source_GUCA2A_Target_LV 307_Whole Blood_Lung
Source_GUCA2A	Lung	Whole Blood	1435.8961279611985	2.4344005671870046	0.007458238759080479	Target_LV 309	1.16624633916818e-5	0.303270394466427	Source_GUCA2A_Target_LV 309_Lung_Whole Blood	Source_GUCA2A_Target_LV 309_Whole Blood_Lung
Source_GUCA2A	Lung	Whole Blood	1435.8961279611985	2.4344005671870046	0.007458238759080479	Target_LV 329	0	-0.557605398358627	Source_GUCA2A_Target_LV 329_Lung_Whole Blood	Source_GUCA2A_Target_LV 329_Whole Blood_Lung
Source_GUCA2A	Lung	Whole Blood	1435.8961279611985	2.4344005671870046	0.007458238759080479	Target_LV 330	0	0.373267334083841	Source_GUCA2A_Target_LV 330_Lung_Whole Blood	Source_GUCA2A_Target_LV 330_Whole Blood_Lung
Source_GUCA2A	Lung	Whole Blood	1435.8961279611985	2.4344005671870046	0.007458238759080479	Target_LV 331	0	-0.453091507341611	Source_GUCA2A_Target_LV 331_Lung_Whole Blood	Source_GUCA2A_Target_LV 331_Whole Blood_Lung
Source_GUCA2A	Lung	Whole Blood	1435.8961279611985	2.4344005671870046	0.007458238759080479	Target_LV 333	0	0.429687972720324	Source_GUCA2A_Target_LV 333_Lung_Whole Blood	Source_GUCA2A_Target_LV 333_Whole Blood_Lung
Source_GUCA2A	Lung	Whole Blood	1435.8961279611985	2.4344005671870046	0.007458238759080479	Target_LV 338	0	-0.477582892247658	Source_GUCA2A_Target_LV 338_Lung_Whole Blood	Source_GUCA2A_Target_LV 338_Whole Blood_Lung
Source_GUCA2A	Lung	Whole Blood	1435.8961279611985	2.4344005671870046	0.007458238759080479	Target_LV 340	2.91905530858116e-8	0.338629873188563	Source_GUCA2A_Target_LV 340_Lung_Whole Blood	Source_GUCA2A_Target_LV 340_Whole Blood_Lung
Source_GUCA2A	Lung	Whole Blood	1435.8961279611985	2.4344005671870046	0.007458238759080479	Target_LV 348	4.5460697428723e-9	0.348753662906185	Source_GUCA2A_Target_LV 348_Lung_Whole Blood	Source_GUCA2A_Target_LV 348_Whole Blood_Lung
Source_GUCA2A	Lung	Whole Blood	1435.8961279611985	2.4344005671870046	0.007458238759080479	Target_LV 358	7.178004857166801e-10	0.358390166682966	Source_GUCA2A_Target_LV 358_Lung_Whole Blood	Source_GUCA2A_Target_LV 358_Whole Blood_Lung
Source_GUCA2A	Lung	Whole Blood	1435.8961279611985	2.4344005671870046	0.007458238759080479	Target_LV 360	5.45528369144677e-7	0.32192260538617	Source_GUCA2A_Target_LV 360_Lung_Whole Blood	Source_GUCA2A_Target_LV 360_Whole Blood_Lung
Source_GUCA2A	Lung	Whole Blood	1435.8961279611985	2.4344005671870046	0.007458238759080479	Target_LV 370	2.21154329649309e-5	0.299200612146871	Source_GUCA2A_Target_LV 370_Lung_Whole Blood	Source_GUCA2A_Target_LV 370_Whole Blood_Lung
Source_GUCA2A	Lung	Whole Blood	1435.8961279611985	2.4344005671870046	0.007458238759080479	Target_LV 374	0	-0.411999228004379	Source_GUCA2A_Target_LV 374_Lung_Whole Blood	Source_GUCA2A_Target_LV 374_Whole Blood_Lung
Source_GUCA2A	Lung	Whole Blood	1435.8961279611985	2.4344005671870046	0.007458238759080479	Target_LV 385	0	0.498978663126597	Source_GUCA2A_Target_LV 385_Lung_Whole Blood	Source_GUCA2A_Target_LV 385_Whole Blood_Lung
Source_GUCA2A	Lung	Whole Blood	1435.8961279611985	2.4344005671870046	0.007458238759080479	Target_LV 386	0	0.506814420807794	Source_GUCA2A_Target_LV 386_Lung_Whole Blood	Source_GUCA2A_Target_LV 386_Whole Blood_Lung
Source_GUCA2A	Lung	Whole Blood	1435.8961279611985	2.4344005671870046	0.007458238759080479	Target_LV 391	0	0.506884709598566	Source_GUCA2A_Target_LV 391_Lung_Whole Blood	Source_GUCA2A_Target_LV 391_Whole Blood_Lung
Source_GUCA2A	Lung	Whole Blood	1435.8961279611985	2.4344005671870046	0.007458238759080479	Target_LV 393	0	0.401065198250211	Source_GUCA2A_Target_LV 393_Lung_Whole Blood	Source_GUCA2A_Target_LV 393_Whole Blood_Lung
Source_GUCA2A	Lung	Whole Blood	1435.8961279611985	2.4344005671870046	0.007458238759080479	Target_LV 418	5.74180571866201e-6	-0.307704425145178	Source_GUCA2A_Target_LV 418_Lung_Whole Blood	Source_GUCA2A_Target_LV 418_Whole Blood_Lung
Source_GUCA2A	Lung	Whole Blood	1435.8961279611985	2.4344005671870046	0.007458238759080479	Target_LV 421	7.42923502716764e-8	0.333405632247469	Source_GUCA2A_Target_LV 421_Lung_Whole Blood	Source_GUCA2A_Target_LV 421_Whole Blood_Lung
Source_GUCA2A	Lung	Whole Blood	1435.8961279611985	2.4344005671870046	0.007458238759080479	Target_LV 425	3.1189436025069e-4	0.281650270871052	Source_GUCA2A_Target_LV 425_Lung_Whole Blood	Source_GUCA2A_Target_LV 425_Whole Blood_Lung
Source_GUCA2A	Lung	Whole Blood	1435.8961279611985	2.4344005671870046	0.007458238759080479	Target_LV 430	0	0.405225562044567	Source_GUCA2A_Target_LV 430_Lung_Whole Blood	Source_GUCA2A_Target_LV 430_Whole Blood_Lung
Source_GUCA2A	Lung	Whole Blood	1435.8961279611985	2.4344005671870046	0.007458238759080479	Target_LV 432	0	-0.42175478481457	Source_GUCA2A_Target_LV 432_Lung_Whole Blood	Source_GUCA2A_Target_LV 432_Whole Blood_Lung
Source_GUCA2A	Lung	Whole Blood	1435.8961279611985	2.4344005671870046	0.007458238759080479	Target_LV 436	0.00427228807611146	0.262991851367818	Source_GUCA2A_Target_LV 436_Lung_Whole Blood	Source_GUCA2A_Target_LV 436_Whole Blood_Lung
Source_GUCA2A	Lung	Whole Blood	1435.8961279611985	2.4344005671870046	0.007458238759080479	Target_LV 439	4.36039868390026e-6	0.309406652374242	Source_GUCA2A_Target_LV 439_Lung_Whole Blood	Source_GUCA2A_Target_LV 439_Whole Blood_Lung
Source_GUCA2A	Lung	Whole Blood	1435.8961279611985	2.4344005671870046	0.007458238759080479	Target_LV 446	1.4394687197172e-4	-0.286904457951456	Source_GUCA2A_Target_LV 446_Lung_Whole Blood	Source_GUCA2A_Target_LV 446_Whole Blood_Lung
Source_GUCA2A	Lung	Whole Blood	1435.8961279611985	2.4344005671870046	0.007458238759080479	Target_LV 47	0	-0.405449335610874	Source_GUCA2A_Target_LV 47_Lung_Whole Blood	Source_GUCA2A_Target_LV 47_Whole Blood_Lung
Source_GUCA2A	Lung	Whole Blood	1435.8961279611985	2.4344005671870046	0.007458238759080479	Target_LV 472	0	0.401363417002539	Source_GUCA2A_Target_LV 472_Lung_Whole Blood	Source_GUCA2A_Target_LV 472_Whole Blood_Lung
Source_GUCA2A	Lung	Whole Blood	1435.8961279611985	2.4344005671870046	0.007458238759080479	Target_LV 475	0	-0.390468192970268	Source_GUCA2A_Target_LV 475_Lung_Whole Blood	Source_GUCA2A_Target_LV 475_Whole Blood_Lung
Source_GUCA2A	Lung	Whole Blood	1435.8961279611985	2.4344005671870046	0.007458238759080479	Target_LV 486	2.73960518715199e-8	-0.338970725383995	Source_GUCA2A_Target_LV 486_Lung_Whole Blood	Source_GUCA2A_Target_LV 486_Whole Blood_Lung
Source_GUCA2A	Lung	Whole Blood	1435.8961279611985	2.4344005671870046	0.007458238759080479	Target_LV 495	5.95774403144844e-8	-0.334651360889592	Source_GUCA2A_Target_LV 495_Lung_Whole Blood	Source_GUCA2A_Target_LV 495_Whole Blood_Lung
Source_GUCA2A	Lung	Whole Blood	1435.8961279611985	2.4344005671870046	0.007458238759080479	Target_LV 500	0	-0.387071361610247	Source_GUCA2A_Target_LV 500_Lung_Whole Blood	Source_GUCA2A_Target_LV 500_Whole Blood_Lung
Source_GUCA2A	Lung	Whole Blood	1435.8961279611985	2.4344005671870046	0.007458238759080479	Target_LV 504	1.95839899186367e-6	0.314296011096271	Source_GUCA2A_Target_LV 504_Lung_Whole Blood	Source_GUCA2A_Target_LV 504_Whole Blood_Lung
Source_GUCA2A	Lung	Whole Blood	1435.8961279611985	2.4344005671870046	0.007458238759080479	Target_LV 51	0	-0.378394195964247	Source_GUCA2A_Target_LV 51_Lung_Whole Blood	Source_GUCA2A_Target_LV 51_Whole Blood_Lung
Source_GUCA2A	Lung	Whole Blood	1435.8961279611985	2.4344005671870046	0.007458238759080479	Target_LV 513	0	-0.449589734838471	Source_GUCA2A_Target_LV 513_Lung_Whole Blood	Source_GUCA2A_Target_LV 513_Whole Blood_Lung
Source_GUCA2A	Lung	Whole Blood	1435.8961279611985	2.4344005671870046	0.007458238759080479	Target_LV 520	0	0.399103386163279	Source_GUCA2A_Target_LV 520_Lung_Whole Blood	Source_GUCA2A_Target_LV 520_Whole Blood_Lung
Source_GUCA2A	Lung	Whole Blood	1435.8961279611985	2.4344005671870046	0.007458238759080479	Target_LV 522	0	-0.427791595847851	Source_GUCA2A_Target_LV 522_Lung_Whole Blood	Source_GUCA2A_Target_LV 522_Whole Blood_Lung
Source_GUCA2A	Lung	Whole Blood	1435.8961279611985	2.4344005671870046	0.007458238759080479	Target_LV 531	0	-0.471450599221697	Source_GUCA2A_Target_LV 531_Lung_Whole Blood	Source_GUCA2A_Target_LV 531_Whole Blood_Lung
Source_GUCA2A	Lung	Whole Blood	1435.8961279611985	2.4344005671870046	0.007458238759080479	Target_LV 532	1.1095807761574e-4	0.28864890188647	Source_GUCA2A_Target_LV 532_Lung_Whole Blood	Source_GUCA2A_Target_LV 532_Whole Blood_Lung
Source_GUCA2A	Lung	Whole Blood	1435.8961279611985	2.4344005671870046	0.007458238759080479	Target_LV 561	0	0.391125339965909	Source_GUCA2A_Target_LV 561_Lung_Whole Blood	Source_GUCA2A_Target_LV 561_Whole Blood_Lung
Source_GUCA2A	Lung	Whole Blood	1435.8961279611985	2.4344005671870046	0.007458238759080479	Target_LV 571	2.3847365903551e-5	0.298716851852699	Source_GUCA2A_Target_LV 571_Lung_Whole Blood	Source_GUCA2A_Target_LV 571_Whole Blood_Lung
Source_GUCA2A	Lung	Whole Blood	1435.8961279611985	2.4344005671870046	0.007458238759080479	Target_LV 595	0	-0.448833513215864	Source_GUCA2A_Target_LV 595_Lung_Whole Blood	Source_GUCA2A_Target_LV 595_Whole Blood_Lung
Source_GUCA2A	Lung	Whole Blood	1435.8961279611985	2.4344005671870046	0.007458238759080479	Target_LV 597	0	-0.463122940620429	Source_GUCA2A_Target_LV 597_Lung_Whole Blood	Source_GUCA2A_Target_LV 597_Whole Blood_Lung
Source_GUCA2A	Lung	Whole Blood	1435.8961279611985	2.4344005671870046	0.007458238759080479	Target_LV 600	0.00246008087723859	-0.267046940184388	Source_GUCA2A_Target_LV 600_Lung_Whole Blood	Source_GUCA2A_Target_LV 600_Whole Blood_Lung
Source_GUCA2A	Lung	Whole Blood	1435.8961279611985	2.4344005671870046	0.007458238759080479	Target_LV 606	0	-0.42220743568323	Source_GUCA2A_Target_LV 606_Lung_Whole Blood	Source_GUCA2A_Target_LV 606_Whole Blood_Lung
Source_GUCA2A	Lung	Whole Blood	1435.8961279611985	2.4344005671870046	0.007458238759080479	Target_LV 639	2.13665277914998e-7	-0.327379071025927	Source_GUCA2A_Target_LV 639_Lung_Whole Blood	Source_GUCA2A_Target_LV 639_Whole Blood_Lung
Source_GUCA2A	Lung	Whole Blood	1435.8961279611985	2.4344005671870046	0.007458238759080479	Target_LV 649	0	-0.539909636928648	Source_GUCA2A_Target_LV 649_Lung_Whole Blood	Source_GUCA2A_Target_LV 649_Whole Blood_Lung
Source_GUCA2A	Lung	Whole Blood	1435.8961279611985	2.4344005671870046	0.007458238759080479	Target_LV 652	1.14315709021096e-5	-0.303396559643876	Source_GUCA2A_Target_LV 652_Lung_Whole Blood	Source_GUCA2A_Target_LV 652_Whole Blood_Lung
Source_GUCA2A	Lung	Whole Blood	1435.8961279611985	2.4344005671870046	0.007458238759080479	Target_LV 654	3.87334712765863e-5	0.295583088783771	Source_GUCA2A_Target_LV 654_Lung_Whole Blood	Source_GUCA2A_Target_LV 654_Whole Blood_Lung
Source_GUCA2A	Lung	Whole Blood	1435.8961279611985	2.4344005671870046	0.007458238759080479	Target_LV 66	0	-0.470999605114251	Source_GUCA2A_Target_LV 66_Lung_Whole Blood	Source_GUCA2A_Target_LV 66_Whole Blood_Lung
Source_GUCA2A	Lung	Whole Blood	1435.8961279611985	2.4344005671870046	0.007458238759080479	Target_LV 660	2.6643438062246e-5	-0.298003873881549	Source_GUCA2A_Target_LV 660_Lung_Whole Blood	Source_GUCA2A_Target_LV 660_Whole Blood_Lung
Source_GUCA2A	Lung	Whole Blood	1435.8961279611985	2.4344005671870046	0.007458238759080479	Target_LV 665	0	-0.379073155819026	Source_GUCA2A_Target_LV 665_Lung_Whole Blood	Source_GUCA2A_Target_LV 665_Whole Blood_Lung
Source_GUCA2A	Lung	Whole Blood	1435.8961279611985	2.4344005671870046	0.007458238759080479	Target_LV 667	2.39266828572227e-10	0.36604147662246	Source_GUCA2A_Target_LV 667_Lung_Whole Blood	Source_GUCA2A_Target_LV 667_Whole Blood_Lung
Source_GUCA2A	Lung	Whole Blood	1435.8961279611985	2.4344005671870046	0.007458238759080479	Target_LV 684	0	0.439823124916135	Source_GUCA2A_Target_LV 684_Lung_Whole Blood	Source_GUCA2A_Target_LV 684_Whole Blood_Lung
Source_GUCA2A	Lung	Whole Blood	1435.8961279611985	2.4344005671870046	0.007458238759080479	Target_LV 74	0	0.505814933151826	Source_GUCA2A_Target_LV 74_Lung_Whole Blood	Source_GUCA2A_Target_LV 74_Whole Blood_Lung
Source_GUCA2A	Lung	Whole Blood	1435.8961279611985	2.4344005671870046	0.007458238759080479	Target_LV 96	1.4099611380835e-4	0.287043711745777	Source_GUCA2A_Target_LV 96_Lung_Whole Blood	Source_GUCA2A_Target_LV 96_Whole Blood_Lung
Source_FN1	Lung	Whole Blood	1395.3210014391086	2.3397548484959083	0.00964820073327122	Target_103,KEGG_LEISHMANIA_INFECTION	0	0.393604736134476	Source_FN1_Target_103,KEGG_LEISHMANIA_INFECTION_Lung_Whole Blood	Source_FN1_Target_103,KEGG_LEISHMANIA_INFECTION_Whole Blood_Lung
Source_FN1	Lung	Whole Blood	1395.3210014391086	2.3397548484959083	0.00964820073327122	Target_104,SVM Eosinophils	6.36593324099266e-6	0.307063442025892	Source_FN1_Target_104,SVM Eosinophils_Lung_Whole Blood	Source_FN1_Target_104,SVM Eosinophils_Whole Blood_Lung
Source_FN1	Lung	Whole Blood	1395.3210014391086	2.3397548484959083	0.00964820073327122	Target_107,REACTOME_GPCR_DOWNSTREAM_SIGNALING	0	0.42090136588062	Source_FN1_Target_107,REACTOME_GPCR_DOWNSTREAM_SIGNALING_Lung_Whole Blood	Source_FN1_Target_107,REACTOME_GPCR_DOWNSTREAM_SIGNALING_Whole Blood_Lung
Source_FN1	Lung	Whole Blood	1395.3210014391086	2.3397548484959083	0.00964820073327122	Target_11,MIPS_RIBOSOME_CYTOPLASMIC	0	0.490481088888328	Source_FN1_Target_11,MIPS_RIBOSOME_CYTOPLASMIC_Lung_Whole Blood	Source_FN1_Target_11,MIPS_RIBOSOME_CYTOPLASMIC_Whole Blood_Lung
Source_FN1	Lung	Whole Blood	1395.3210014391086	2.3397548484959083	0.00964820073327122	Target_111,REACTOME_DEVELOPMENTAL_BIOLOGY	0	0.414626521395285	Source_FN1_Target_111,REACTOME_DEVELOPMENTAL_BIOLOGY_Lung_Whole Blood	Source_FN1_Target_111,REACTOME_DEVELOPMENTAL_BIOLOGY_Whole Blood_Lung
Source_FN1	Lung	Whole Blood	1395.3210014391086	2.3397548484959083	0.00964820073327122	Target_116,REACTOME_ACTIVATION_OF_THE_MRNA_UPON_BINDING_OF_THE_CAP_BINDING_COMPLEX_AND_EIFS_AND_SUBSEQUENT_BINDING_TO_43S	0	0.444073910919485	Source_FN1_Target_116,REACTOME_ACTIVATION_OF_THE_MRNA_UPON_BINDING_OF_THE_CAP_BINDING_COMPLEX_AND_EIFS_AND_SUBSEQUENT_BINDING_TO_43S_Lung_Whole Blood	Source_FN1_Target_116,REACTOME_ACTIVATION_OF_THE_MRNA_UPON_BINDING_OF_THE_CAP_BINDING_COMPLEX_AND_EIFS_AND_SUBSEQUENT_BINDING_TO_43S_Whole Blood_Lung
Source_FN1	Lung	Whole Blood	1395.3210014391086	2.3397548484959083	0.00964820073327122	Target_122,REACTOME_TRANSMEMBRANE_TRANSPORT_OF_SMALL_MOLECULES	0	-0.48075253678416	Source_FN1_Target_122,REACTOME_TRANSMEMBRANE_TRANSPORT_OF_SMALL_MOLECULES_Lung_Whole Blood	Source_FN1_Target_122,REACTOME_TRANSMEMBRANE_TRANSPORT_OF_SMALL_MOLECULES_Whole Blood_Lung
Source_FN1	Lung	Whole Blood	1395.3210014391086	2.3397548484959083	0.00964820073327122	Target_131,KEGG_UBIQUITIN_MEDIATED_PROTEOLYSIS	0	0.401755683281478	Source_FN1_Target_131,KEGG_UBIQUITIN_MEDIATED_PROTEOLYSIS_Lung_Whole Blood	Source_FN1_Target_131,KEGG_UBIQUITIN_MEDIATED_PROTEOLYSIS_Whole Blood_Lung
Source_FN1	Lung	Whole Blood	1395.3210014391086	2.3397548484959083	0.00964820073327122	Target_137,REACTOME_RNA_POL_II_TRANSCRIPTION	0	0.373534911878559	Source_FN1_Target_137,REACTOME_RNA_POL_II_TRANSCRIPTION_Lung_Whole Blood	Source_FN1_Target_137,REACTOME_RNA_POL_II_TRANSCRIPTION_Whole Blood_Lung
Source_FN1	Lung	Whole Blood	1395.3210014391086	2.3397548484959083	0.00964820073327122	Target_142,REACTOME_TRANSPORT_OF_GLUCOSE_AND_OTHER_SUGARS_BILE_SALTS_AND_ORGANIC_ACIDS_METAL_IONS_AND_AMINE_COMPOUNDS	0	-0.375589313558654	Source_FN1_Target_142,REACTOME_TRANSPORT_OF_GLUCOSE_AND_OTHER_SUGARS_BILE_SALTS_AND_ORGANIC_ACIDS_METAL_IONS_AND_AMINE_COMPOUNDS_Lung_Whole Blood	Source_FN1_Target_142,REACTOME_TRANSPORT_OF_GLUCOSE_AND_OTHER_SUGARS_BILE_SALTS_AND_ORGANIC_ACIDS_METAL_IONS_AND_AMINE_COMPOUNDS_Whole Blood_Lung
Source_FN1	Lung	Whole Blood	1395.3210014391086	2.3397548484959083	0.00964820073327122	Target_144,PID_MET_PATHWAY	0.00113637483268825	0.272609947195895	Source_FN1_Target_144,PID_MET_PATHWAY_Lung_Whole Blood	Source_FN1_Target_144,PID_MET_PATHWAY_Whole Blood_Lung
Source_FN1	Lung	Whole Blood	1395.3210014391086	2.3397548484959083	0.00964820073327122	Target_15,REACTOME_TRANSLATION	0	0.409304292575047	Source_FN1_Target_15,REACTOME_TRANSLATION_Lung_Whole Blood	Source_FN1_Target_15,REACTOME_TRANSLATION_Whole Blood_Lung
Source_FN1	Lung	Whole Blood	1395.3210014391086	2.3397548484959083	0.00964820073327122	Target_155,KEGG_INSULIN_SIGNALING_PATHWAY	1.9141346285778102e-9	0.353106551139168	Source_FN1_Target_155,KEGG_INSULIN_SIGNALING_PATHWAY_Lung_Whole Blood	Source_FN1_Target_155,KEGG_INSULIN_SIGNALING_PATHWAY_Whole Blood_Lung
Source_FN1	Lung	Whole Blood	1395.3210014391086	2.3397548484959083	0.00964820073327122	Target_158,PID_P53DOWNSTREAMPATHWAY	8.30255895145626e-8	0.332772659604394	Source_FN1_Target_158,PID_P53DOWNSTREAMPATHWAY_Lung_Whole Blood	Source_FN1_Target_158,PID_P53DOWNSTREAMPATHWAY_Whole Blood_Lung
Source_FN1	Lung	Whole Blood	1395.3210014391086	2.3397548484959083	0.00964820073327122	Target_16,REACTOME_GLYCOSAMINOGLYCAN_METABOLISM	0	0.369551734967572	Source_FN1_Target_16,REACTOME_GLYCOSAMINOGLYCAN_METABOLISM_Lung_Whole Blood	Source_FN1_Target_16,REACTOME_GLYCOSAMINOGLYCAN_METABOLISM_Whole Blood_Lung
Source_FN1	Lung	Whole Blood	1395.3210014391086	2.3397548484959083	0.00964820073327122	Target_160,REACTOME_ANTIGEN_PROCESSING_UBIQUITINATION_PROTEASOME_DEGRADATION	0	-0.430148392223882	Source_FN1_Target_160,REACTOME_ANTIGEN_PROCESSING_UBIQUITINATION_PROTEASOME_DEGRADATION_Lung_Whole Blood	Source_FN1_Target_160,REACTOME_ANTIGEN_PROCESSING_UBIQUITINATION_PROTEASOME_DEGRADATION_Whole Blood_Lung
Source_FN1	Lung	Whole Blood	1395.3210014391086	2.3397548484959083	0.00964820073327122	Target_17,KEGG_INSULIN_SIGNALING_PATHWAY	0	0.478719182267253	Source_FN1_Target_17,KEGG_INSULIN_SIGNALING_PATHWAY_Lung_Whole Blood	Source_FN1_Target_17,KEGG_INSULIN_SIGNALING_PATHWAY_Whole Blood_Lung
Source_FN1	Lung	Whole Blood	1395.3210014391086	2.3397548484959083	0.00964820073327122	Target_171,REACTOME_NEURONAL_SYSTEM	0	-0.412690856200487	Source_FN1_Target_171,REACTOME_NEURONAL_SYSTEM_Lung_Whole Blood	Source_FN1_Target_171,REACTOME_NEURONAL_SYSTEM_Whole Blood_Lung
Source_FN1	Lung	Whole Blood	1395.3210014391086	2.3397548484959083	0.00964820073327122	Target_175,KEGG_AXON_GUIDANCE	2.9235212239364e-4	-0.28209419126256	Source_FN1_Target_175,KEGG_AXON_GUIDANCE_Lung_Whole Blood	Source_FN1_Target_175,KEGG_AXON_GUIDANCE_Whole Blood_Lung
Source_FN1	Lung	Whole Blood	1395.3210014391086	2.3397548484959083	0.00964820073327122	Target_178,REACTOME_NUCLEAR_RECEPTOR_TRANSCRIPTION_PATHWAY	0.0020059239638559	0.268529309075837	Source_FN1_Target_178,REACTOME_NUCLEAR_RECEPTOR_TRANSCRIPTION_PATHWAY_Lung_Whole Blood	Source_FN1_Target_178,REACTOME_NUCLEAR_RECEPTOR_TRANSCRIPTION_PATHWAY_Whole Blood_Lung
Source_FN1	Lung	Whole Blood	1395.3210014391086	2.3397548484959083	0.00964820073327122	Target_179,REACTOME_METABOLISM_OF_LIPIDS_AND_LIPOPROTEINS	7.178004857166801e-10	-0.358897176648803	Source_FN1_Target_179,REACTOME_METABOLISM_OF_LIPIDS_AND_LIPOPROTEINS_Lung_Whole Blood	Source_FN1_Target_179,REACTOME_METABOLISM_OF_LIPIDS_AND_LIPOPROTEINS_Whole Blood_Lung
Source_FN1	Lung	Whole Blood	1395.3210014391086	2.3397548484959083	0.00964820073327122	Target_185,REACTOME_TRANSCRIPTION	0	0.404198554343211	Source_FN1_Target_185,REACTOME_TRANSCRIPTION_Lung_Whole Blood	Source_FN1_Target_185,REACTOME_TRANSCRIPTION_Whole Blood_Lung
Source_FN1	Lung	Whole Blood	1395.3210014391086	2.3397548484959083	0.00964820073327122	Target_188,REACTOME_DEVELOPMENTAL_BIOLOGY	1.1788461303607e-4	-0.288244139625023	Source_FN1_Target_188,REACTOME_DEVELOPMENTAL_BIOLOGY_Lung_Whole Blood	Source_FN1_Target_188,REACTOME_DEVELOPMENTAL_BIOLOGY_Whole Blood_Lung
Source_FN1	Lung	Whole Blood	1395.3210014391086	2.3397548484959083	0.00964820073327122	Target_19,REACTOME_RECRUITMENT_OF_MITOTIC_CENTROSOME_PROTEINS_AND_COMPLEXES	9.33140631431684e-9	0.34487637347674	Source_FN1_Target_19,REACTOME_RECRUITMENT_OF_MITOTIC_CENTROSOME_PROTEINS_AND_COMPLEXES_Lung_Whole Blood	Source_FN1_Target_19,REACTOME_RECRUITMENT_OF_MITOTIC_CENTROSOME_PROTEINS_AND_COMPLEXES_Whole Blood_Lung
Source_FN1	Lung	Whole Blood	1395.3210014391086	2.3397548484959083	0.00964820073327122	Target_190,MIPS_MEDIATOR_COMPLEX	4.7360236780758e-5	0.294272652578118	Source_FN1_Target_190,MIPS_MEDIATOR_COMPLEX_Lung_Whole Blood	Source_FN1_Target_190,MIPS_MEDIATOR_COMPLEX_Whole Blood_Lung
Source_FN1	Lung	Whole Blood	1395.3210014391086	2.3397548484959083	0.00964820073327122	Target_196,KEGG_AXON_GUIDANCE	7.90108117645349e-5	-0.290906789949177	Source_FN1_Target_196,KEGG_AXON_GUIDANCE_Lung_Whole Blood	Source_FN1_Target_196,KEGG_AXON_GUIDANCE_Whole Blood_Lung
Source_FN1	Lung	Whole Blood	1395.3210014391086	2.3397548484959083	0.00964820073327122	Target_198,REACTOME_DEVELOPMENTAL_BIOLOGY	0	-0.424891581276095	Source_FN1_Target_198,REACTOME_DEVELOPMENTAL_BIOLOGY_Lung_Whole Blood	Source_FN1_Target_198,REACTOME_DEVELOPMENTAL_BIOLOGY_Whole Blood_Lung
Source_FN1	Lung	Whole Blood	1395.3210014391086	2.3397548484959083	0.00964820073327122	Target_199,PID_KITPATHWAY	0	0.404396827378043	Source_FN1_Target_199,PID_KITPATHWAY_Lung_Whole Blood	Source_FN1_Target_199,PID_KITPATHWAY_Whole Blood_Lung
Source_FN1	Lung	Whole Blood	1395.3210014391086	2.3397548484959083	0.00964820073327122	Target_2,REACTOME_COLLAGEN_FORMATION	4.06753608572785e-9	0.349327191195436	Source_FN1_Target_2,REACTOME_COLLAGEN_FORMATION_Lung_Whole Blood	Source_FN1_Target_2,REACTOME_COLLAGEN_FORMATION_Whole Blood_Lung
Source_FN1	Lung	Whole Blood	1395.3210014391086	2.3397548484959083	0.00964820073327122	Target_209,REACTOME_METABOLISM_OF_LIPIDS_AND_LIPOPROTEINS	3.08367088663886e-5	-0.297060916030392	Source_FN1_Target_209,REACTOME_METABOLISM_OF_LIPIDS_AND_LIPOPROTEINS_Lung_Whole Blood	Source_FN1_Target_209,REACTOME_METABOLISM_OF_LIPIDS_AND_LIPOPROTEINS_Whole Blood_Lung
Source_FN1	Lung	Whole Blood	1395.3210014391086	2.3397548484959083	0.00964820073327122	Target_218,REACTOME_RNA_POL_II_TRANSCRIPTION	1.4514811108457e-4	-0.286848563349379	Source_FN1_Target_218,REACTOME_RNA_POL_II_TRANSCRIPTION_Lung_Whole Blood	Source_FN1_Target_218,REACTOME_RNA_POL_II_TRANSCRIPTION_Whole Blood_Lung
Source_FN1	Lung	Whole Blood	1395.3210014391086	2.3397548484959083	0.00964820073327122	Target_219,KEGG_PEROXISOME	5.503137057161211e-9	-0.347645651144597	Source_FN1_Target_219,KEGG_PEROXISOME_Lung_Whole Blood	Source_FN1_Target_219,KEGG_PEROXISOME_Whole Blood_Lung
Source_FN1	Lung	Whole Blood	1395.3210014391086	2.3397548484959083	0.00964820073327122	Target_22,REACTOME_DIABETES_PATHWAYS	1.77057453143448e-7	0.328463018882596	Source_FN1_Target_22,REACTOME_DIABETES_PATHWAYS_Lung_Whole Blood	Source_FN1_Target_22,REACTOME_DIABETES_PATHWAYS_Whole Blood_Lung
Source_FN1	Lung	Whole Blood	1395.3210014391086	2.3397548484959083	0.00964820073327122	Target_221,IRIS_Neutrophil-Resting	0	-0.382171710778036	Source_FN1_Target_221,IRIS_Neutrophil-Resting_Lung_Whole Blood	Source_FN1_Target_221,IRIS_Neutrophil-Resting_Whole Blood_Lung
Source_FN1	Lung	Whole Blood	1395.3210014391086	2.3397548484959083	0.00964820073327122	Target_222,KEGG_SYSTEMIC_LUPUS_ERYTHEMATOSUS	4.43948833408481e-5	0.294694767235172	Source_FN1_Target_222,KEGG_SYSTEMIC_LUPUS_ERYTHEMATOSUS_Lung_Whole Blood	Source_FN1_Target_222,KEGG_SYSTEMIC_LUPUS_ERYTHEMATOSUS_Whole Blood_Lung
Source_FN1	Lung	Whole Blood	1395.3210014391086	2.3397548484959083	0.00964820073327122	Target_224,REACTOME_GPCR_DOWNSTREAM_SIGNALING	0.00309708777405104	-0.265363480913163	Source_FN1_Target_224,REACTOME_GPCR_DOWNSTREAM_SIGNALING_Lung_Whole Blood	Source_FN1_Target_224,REACTOME_GPCR_DOWNSTREAM_SIGNALING_Whole Blood_Lung
Source_FN1	Lung	Whole Blood	1395.3210014391086	2.3397548484959083	0.00964820073327122	Target_232,DMAP_ERY4	0	0.441590574379542	Source_FN1_Target_232,DMAP_ERY4_Lung_Whole Blood	Source_FN1_Target_232,DMAP_ERY4_Whole Blood_Lung
Source_FN1	Lung	Whole Blood	1395.3210014391086	2.3397548484959083	0.00964820073327122	Target_24,DMAP_DENDA2	4.78533657144453e-10	0.360852380685308	Source_FN1_Target_24,DMAP_DENDA2_Lung_Whole Blood	Source_FN1_Target_24,DMAP_DENDA2_Whole Blood_Lung
Source_FN1	Lung	Whole Blood	1395.3210014391086	2.3397548484959083	0.00964820073327122	Target_253,IRIS_Monocyte-Day7	0	-0.482477428201717	Source_FN1_Target_253,IRIS_Monocyte-Day7_Lung_Whole Blood	Source_FN1_Target_253,IRIS_Monocyte-Day7_Whole Blood_Lung
Source_FN1	Lung	Whole Blood	1395.3210014391086	2.3397548484959083	0.00964820073327122	Target_257,REACTOME_ANTIGEN_PROCESSING_UBIQUITINATION_PROTEASOME_DEGRADATION	2.39266828572227e-10	-0.366254722680005	Source_FN1_Target_257,REACTOME_ANTIGEN_PROCESSING_UBIQUITINATION_PROTEASOME_DEGRADATION_Lung_Whole Blood	Source_FN1_Target_257,REACTOME_ANTIGEN_PROCESSING_UBIQUITINATION_PROTEASOME_DEGRADATION_Whole Blood_Lung
Source_FN1	Lung	Whole Blood	1395.3210014391086	2.3397548484959083	0.00964820073327122	Target_263,REACTOME_METABOLISM_OF_PROTEINS	1.9141346285778102e-9	0.353255259037657	Source_FN1_Target_263,REACTOME_METABOLISM_OF_PROTEINS_Lung_Whole Blood	Source_FN1_Target_263,REACTOME_METABOLISM_OF_PROTEINS_Whole Blood_Lung
Source_FN1	Lung	Whole Blood	1395.3210014391086	2.3397548484959083	0.00964820073327122	Target_265,REACTOME_METABOLISM_OF_LIPIDS_AND_LIPOPROTEINS	3.54114906286895e-8	-0.337565005952085	Source_FN1_Target_265,REACTOME_METABOLISM_OF_LIPIDS_AND_LIPOPROTEINS_Lung_Whole Blood	Source_FN1_Target_265,REACTOME_METABOLISM_OF_LIPIDS_AND_LIPOPROTEINS_Whole Blood_Lung
Source_FN1	Lung	Whole Blood	1395.3210014391086	2.3397548484959083	0.00964820073327122	Target_266,KEGG_JAK_STAT_SIGNALING_PATHWAY	2.46444833429393e-8	-0.339572089891123	Source_FN1_Target_266,KEGG_JAK_STAT_SIGNALING_PATHWAY_Lung_Whole Blood	Source_FN1_Target_266,KEGG_JAK_STAT_SIGNALING_PATHWAY_Whole Blood_Lung
Source_FN1	Lung	Whole Blood	1395.3210014391086	2.3397548484959083	0.00964820073327122	Target_27,REACTOME_PHOSPHOLIPID_METABOLISM	0	0.403543839939734	Source_FN1_Target_27,REACTOME_PHOSPHOLIPID_METABOLISM_Lung_Whole Blood	Source_FN1_Target_27,REACTOME_PHOSPHOLIPID_METABOLISM_Whole Blood_Lung
Source_FN1	Lung	Whole Blood	1395.3210014391086	2.3397548484959083	0.00964820073327122	Target_274,KEGG_CYTOKINE_CYTOKINE_RECEPTOR_INTERACTION	7.85796529394478e-5	0.290943009984352	Source_FN1_Target_274,KEGG_CYTOKINE_CYTOKINE_RECEPTOR_INTERACTION_Lung_Whole Blood	Source_FN1_Target_274,KEGG_CYTOKINE_CYTOKINE_RECEPTOR_INTERACTION_Whole Blood_Lung
Source_FN1	Lung	Whole Blood	1395.3210014391086	2.3397548484959083	0.00964820073327122	Target_276,KEGG_REGULATION_OF_ACTIN_CYTOSKELETON	2.39266828572227e-10	-0.366199403078452	Source_FN1_Target_276,KEGG_REGULATION_OF_ACTIN_CYTOSKELETON_Lung_Whole Blood	Source_FN1_Target_276,KEGG_REGULATION_OF_ACTIN_CYTOSKELETON_Whole Blood_Lung
Source_FN1	Lung	Whole Blood	1395.3210014391086	2.3397548484959083	0.00964820073327122	Target_278,SVM Mast cells activated	0	0.443774829656086	Source_FN1_Target_278,SVM Mast cells activated_Lung_Whole Blood	Source_FN1_Target_278,SVM Mast cells activated_Whole Blood_Lung
Source_FN1	Lung	Whole Blood	1395.3210014391086	2.3397548484959083	0.00964820073327122	Target_28,REACTOME_MRNA_SPLICING	0	0.467205711258861	Source_FN1_Target_28,REACTOME_MRNA_SPLICING_Lung_Whole Blood	Source_FN1_Target_28,REACTOME_MRNA_SPLICING_Whole Blood_Lung
Source_FN1	Lung	Whole Blood	1395.3210014391086	2.3397548484959083	0.00964820073327122	Target_284,REACTOME_GENERIC_TRANSCRIPTION_PATHWAY	0	-0.438000678911439	Source_FN1_Target_284,REACTOME_GENERIC_TRANSCRIPTION_PATHWAY_Lung_Whole Blood	Source_FN1_Target_284,REACTOME_GENERIC_TRANSCRIPTION_PATHWAY_Whole Blood_Lung
Source_FN1	Lung	Whole Blood	1395.3210014391086	2.3397548484959083	0.00964820073327122	Target_290,MIPS_SPLICEOSOME	0	0.448173527007827	Source_FN1_Target_290,MIPS_SPLICEOSOME_Lung_Whole Blood	Source_FN1_Target_290,MIPS_SPLICEOSOME_Whole Blood_Lung
Source_FN1	Lung	Whole Blood	1395.3210014391086	2.3397548484959083	0.00964820073327122	Target_295,REACTOME_CYTOKINE_SIGNALING_IN_IMMUNE_SYSTEM	0.00156865055533117	-0.270303380430083	Source_FN1_Target_295,REACTOME_CYTOKINE_SIGNALING_IN_IMMUNE_SYSTEM_Lung_Whole Blood	Source_FN1_Target_295,REACTOME_CYTOKINE_SIGNALING_IN_IMMUNE_SYSTEM_Whole Blood_Lung
Source_FN1	Lung	Whole Blood	1395.3210014391086	2.3397548484959083	0.00964820073327122	Target_3,REACTOME_NEURONAL_SYSTEM	0	-0.562354805334072	Source_FN1_Target_3,REACTOME_NEURONAL_SYSTEM_Lung_Whole Blood	Source_FN1_Target_3,REACTOME_NEURONAL_SYSTEM_Whole Blood_Lung
Source_FN1	Lung	Whole Blood	1395.3210014391086	2.3397548484959083	0.00964820073327122	Target_304,REACTOME_METABOLISM_OF_PROTEINS	4.12469693107376e-5	0.295174046950791	Source_FN1_Target_304,REACTOME_METABOLISM_OF_PROTEINS_Lung_Whole Blood	Source_FN1_Target_304,REACTOME_METABOLISM_OF_PROTEINS_Whole Blood_Lung
Source_FN1	Lung	Whole Blood	1395.3210014391086	2.3397548484959083	0.00964820073327122	Target_317,REACTOME_GENERIC_TRANSCRIPTION_PATHWAY	0	0.408972674107531	Source_FN1_Target_317,REACTOME_GENERIC_TRANSCRIPTION_PATHWAY_Lung_Whole Blood	Source_FN1_Target_317,REACTOME_GENERIC_TRANSCRIPTION_PATHWAY_Whole Blood_Lung
Source_FN1	Lung	Whole Blood	1395.3210014391086	2.3397548484959083	0.00964820073327122	Target_319,KEGG_LEUKOCYTE_TRANSENDOTHELIAL_MIGRATION	0	0.444841165963656	Source_FN1_Target_319,KEGG_LEUKOCYTE_TRANSENDOTHELIAL_MIGRATION_Lung_Whole Blood	Source_FN1_Target_319,KEGG_LEUKOCYTE_TRANSENDOTHELIAL_MIGRATION_Whole Blood_Lung
Source_FN1	Lung	Whole Blood	1395.3210014391086	2.3397548484959083	0.00964820073327122	Target_32,REACTOME_O_LINKED_GLYCOSYLATION_OF_MUCINS	1.49781034686214e-7	0.329423552485665	Source_FN1_Target_32,REACTOME_O_LINKED_GLYCOSYLATION_OF_MUCINS_Lung_Whole Blood	Source_FN1_Target_32,REACTOME_O_LINKED_GLYCOSYLATION_OF_MUCINS_Whole Blood_Lung
Source_FN1	Lung	Whole Blood	1395.3210014391086	2.3397548484959083	0.00964820073327122	Target_325,KEGG_CELL_CYCLE	3.6829014991224e-4	0.280506375367326	Source_FN1_Target_325,KEGG_CELL_CYCLE_Lung_Whole Blood	Source_FN1_Target_325,KEGG_CELL_CYCLE_Whole Blood_Lung
Source_FN1	Lung	Whole Blood	1395.3210014391086	2.3397548484959083	0.00964820073327122	Target_335,REACTOME_SIGNALING_BY_GPCR	1.02678966813485e-5	0.304072866038774	Source_FN1_Target_335,REACTOME_SIGNALING_BY_GPCR_Lung_Whole Blood	Source_FN1_Target_335,REACTOME_SIGNALING_BY_GPCR_Whole Blood_Lung
Source_FN1	Lung	Whole Blood	1395.3210014391086	2.3397548484959083	0.00964820073327122	Target_336,KEGG_ENDOCYTOSIS	0	-0.386299443208556	Source_FN1_Target_336,KEGG_ENDOCYTOSIS_Lung_Whole Blood	Source_FN1_Target_336,KEGG_ENDOCYTOSIS_Whole Blood_Lung
Source_FN1	Lung	Whole Blood	1395.3210014391086	2.3397548484959083	0.00964820073327122	Target_34,KEGG_AMINOACYL_TRNA_BIOSYNTHESIS	0.00129597824922101	0.271672240729767	Source_FN1_Target_34,KEGG_AMINOACYL_TRNA_BIOSYNTHESIS_Lung_Whole Blood	Source_FN1_Target_34,KEGG_AMINOACYL_TRNA_BIOSYNTHESIS_Whole Blood_Lung
Source_FN1	Lung	Whole Blood	1395.3210014391086	2.3397548484959083	0.00964820073327122	Target_342,REACTOME_GPCR_DOWNSTREAM_SIGNALING	2.03376804286393e-9	0.352977596804191	Source_FN1_Target_342,REACTOME_GPCR_DOWNSTREAM_SIGNALING_Lung_Whole Blood	Source_FN1_Target_342,REACTOME_GPCR_DOWNSTREAM_SIGNALING_Whole Blood_Lung
Source_FN1	Lung	Whole Blood	1395.3210014391086	2.3397548484959083	0.00964820073327122	Target_349,REACTOME_TRANSPORT_OF_INORGANIC_CATIONS_ANIONS_AND_AMINO_ACIDS_OLIGOPEPTIDES	0	-0.449766424821496	Source_FN1_Target_349,REACTOME_TRANSPORT_OF_INORGANIC_CATIONS_ANIONS_AND_AMINO_ACIDS_OLIGOPEPTIDES_Lung_Whole Blood	Source_FN1_Target_349,REACTOME_TRANSPORT_OF_INORGANIC_CATIONS_ANIONS_AND_AMINO_ACIDS_OLIGOPEPTIDES_Whole Blood_Lung
Source_FN1	Lung	Whole Blood	1395.3210014391086	2.3397548484959083	0.00964820073327122	Target_354,IRIS_Monocyte-Day1	3.74888052343536e-5	0.295795303539347	Source_FN1_Target_354,IRIS_Monocyte-Day1_Lung_Whole Blood	Source_FN1_Target_354,IRIS_Monocyte-Day1_Whole Blood_Lung
Source_FN1	Lung	Whole Blood	1395.3210014391086	2.3397548484959083	0.00964820073327122	Target_356,KEGG_PATHWAYS_IN_CANCER	7.9197320257407e-8	0.333040726352228	Source_FN1_Target_356,KEGG_PATHWAYS_IN_CANCER_Lung_Whole Blood	Source_FN1_Target_356,KEGG_PATHWAYS_IN_CANCER_Whole Blood_Lung
Source_FN1	Lung	Whole Blood	1395.3210014391086	2.3397548484959083	0.00964820073327122	Target_357,REACTOME_TCA_CYCLE_AND_RESPIRATORY_ELECTRON_TRANSPORT	1.6259353408942e-4	0.286083972457141	Source_FN1_Target_357,REACTOME_TCA_CYCLE_AND_RESPIRATORY_ELECTRON_TRANSPORT_Lung_Whole Blood	Source_FN1_Target_357,REACTOME_TCA_CYCLE_AND_RESPIRATORY_ELECTRON_TRANSPORT_Whole Blood_Lung
Source_FN1	Lung	Whole Blood	1395.3210014391086	2.3397548484959083	0.00964820073327122	Target_363,REACTOME_SIGNALING_BY_GPCR	2.6241206596733e-4	-0.282833686093608	Source_FN1_Target_363,REACTOME_SIGNALING_BY_GPCR_Lung_Whole Blood	Source_FN1_Target_363,REACTOME_SIGNALING_BY_GPCR_Whole Blood_Lung
Source_FN1	Lung	Whole Blood	1395.3210014391086	2.3397548484959083	0.00964820073327122	Target_364,IRIS_Neutrophil-Resting	1.3071290404997e-4	-0.287552188945999	Source_FN1_Target_364,IRIS_Neutrophil-Resting_Lung_Whole Blood	Source_FN1_Target_364,IRIS_Neutrophil-Resting_Whole Blood_Lung
Source_FN1	Lung	Whole Blood	1395.3210014391086	2.3397548484959083	0.00964820073327122	Target_366,REACTOME_DEVELOPMENTAL_BIOLOGY	4.97675003430231e-8	0.33564689111324	Source_FN1_Target_366,REACTOME_DEVELOPMENTAL_BIOLOGY_Lung_Whole Blood	Source_FN1_Target_366,REACTOME_DEVELOPMENTAL_BIOLOGY_Whole Blood_Lung
Source_FN1	Lung	Whole Blood	1395.3210014391086	2.3397548484959083	0.00964820073327122	Target_369,REACTOME_PHASE_II_CONJUGATION	1.01688402143196e-8	0.344412861128047	Source_FN1_Target_369,REACTOME_PHASE_II_CONJUGATION_Lung_Whole Blood	Source_FN1_Target_369,REACTOME_PHASE_II_CONJUGATION_Whole Blood_Lung
Source_FN1	Lung	Whole Blood	1395.3210014391086	2.3397548484959083	0.00964820073327122	Target_373,REACTOME_MRNA_PROCESSING	1.740792989282e-4	0.285623026451966	Source_FN1_Target_373,REACTOME_MRNA_PROCESSING_Lung_Whole Blood	Source_FN1_Target_373,REACTOME_MRNA_PROCESSING_Whole Blood_Lung
Source_FN1	Lung	Whole Blood	1395.3210014391086	2.3397548484959083	0.00964820073327122	Target_375,MIPS_SPLICEOSOME	4.28287623144286e-8	-0.336499887224245	Source_FN1_Target_375,MIPS_SPLICEOSOME_Lung_Whole Blood	Source_FN1_Target_375,MIPS_SPLICEOSOME_Whole Blood_Lung
Source_FN1	Lung	Whole Blood	1395.3210014391086	2.3397548484959083	0.00964820073327122	Target_376,IRIS_Monocyte-Day1	0	-0.400223304227576	Source_FN1_Target_376,IRIS_Monocyte-Day1_Lung_Whole Blood	Source_FN1_Target_376,IRIS_Monocyte-Day1_Whole Blood_Lung
Source_FN1	Lung	Whole Blood	1395.3210014391086	2.3397548484959083	0.00964820073327122	Target_380,REACTOME_GENERIC_TRANSCRIPTION_PATHWAY	5.981670714305661e-10	0.35924172703091	Source_FN1_Target_380,REACTOME_GENERIC_TRANSCRIPTION_PATHWAY_Lung_Whole Blood	Source_FN1_Target_380,REACTOME_GENERIC_TRANSCRIPTION_PATHWAY_Whole Blood_Lung
Source_FN1	Lung	Whole Blood	1395.3210014391086	2.3397548484959083	0.00964820073327122	Target_382,REACTOME_NEURONAL_SYSTEM	0	-0.418415328128224	Source_FN1_Target_382,REACTOME_NEURONAL_SYSTEM_Lung_Whole Blood	Source_FN1_Target_382,REACTOME_NEURONAL_SYSTEM_Whole Blood_Lung
Source_FN1	Lung	Whole Blood	1395.3210014391086	2.3397548484959083	0.00964820073327122	Target_383,KEGG_PATHWAYS_IN_CANCER	0	0.481655833093181	Source_FN1_Target_383,KEGG_PATHWAYS_IN_CANCER_Lung_Whole Blood	Source_FN1_Target_383,KEGG_PATHWAYS_IN_CANCER_Whole Blood_Lung
Source_FN1	Lung	Whole Blood	1395.3210014391086	2.3397548484959083	0.00964820073327122	Target_392,SVM Eosinophils	0	-0.434490051335014	Source_FN1_Target_392,SVM Eosinophils_Lung_Whole Blood	Source_FN1_Target_392,SVM Eosinophils_Whole Blood_Lung
Source_FN1	Lung	Whole Blood	1395.3210014391086	2.3397548484959083	0.00964820073327122	Target_396,KEGG_CELL_CYCLE	1.19633414286113e-10	0.368340874897126	Source_FN1_Target_396,KEGG_CELL_CYCLE_Lung_Whole Blood	Source_FN1_Target_396,KEGG_CELL_CYCLE_Whole Blood_Lung
Source_FN1	Lung	Whole Blood	1395.3210014391086	2.3397548484959083	0.00964820073327122	Target_397,KEGG_NEUROACTIVE_LIGAND_RECEPTOR_INTERACTION	0	-0.450428582718629	Source_FN1_Target_397,KEGG_NEUROACTIVE_LIGAND_RECEPTOR_INTERACTION_Lung_Whole Blood	Source_FN1_Target_397,KEGG_NEUROACTIVE_LIGAND_RECEPTOR_INTERACTION_Whole Blood_Lung
Source_FN1	Lung	Whole Blood	1395.3210014391086	2.3397548484959083	0.00964820073327122	Target_4,SVM Monocytes	0	0.374134918296859	Source_FN1_Target_4,SVM Monocytes_Lung_Whole Blood	Source_FN1_Target_4,SVM Monocytes_Whole Blood_Lung
Source_FN1	Lung	Whole Blood	1395.3210014391086	2.3397548484959083	0.00964820073327122	Target_40,REACTOME_NEURONAL_SYSTEM	2.22518150572171e-8	-0.340132820396078	Source_FN1_Target_40,REACTOME_NEURONAL_SYSTEM_Lung_Whole Blood	Source_FN1_Target_40,REACTOME_NEURONAL_SYSTEM_Whole Blood_Lung
Source_FN1	Lung	Whole Blood	1395.3210014391086	2.3397548484959083	0.00964820073327122	Target_400,REACTOME_DEVELOPMENTAL_BIOLOGY	9.42208844234571e-6	-0.304613115117228	Source_FN1_Target_400,REACTOME_DEVELOPMENTAL_BIOLOGY_Lung_Whole Blood	Source_FN1_Target_400,REACTOME_DEVELOPMENTAL_BIOLOGY_Whole Blood_Lung
Source_FN1	Lung	Whole Blood	1395.3210014391086	2.3397548484959083	0.00964820073327122	Target_404,KEGG_NATURAL_KILLER_CELL_MEDIATED_CYTOTOXICITY	7.65653851431125e-8	0.333239030019887	Source_FN1_Target_404,KEGG_NATURAL_KILLER_CELL_MEDIATED_CYTOTOXICITY_Lung_Whole Blood	Source_FN1_Target_404,KEGG_NATURAL_KILLER_CELL_MEDIATED_CYTOTOXICITY_Whole Blood_Lung
Source_FN1	Lung	Whole Blood	1395.3210014391086	2.3397548484959083	0.00964820073327122	Target_406,REACTOME_CELL_CYCLE_MITOTIC	1.57337081132525e-5	0.3013738955556	Source_FN1_Target_406,REACTOME_CELL_CYCLE_MITOTIC_Lung_Whole Blood	Source_FN1_Target_406,REACTOME_CELL_CYCLE_MITOTIC_Whole Blood_Lung
Source_FN1	Lung	Whole Blood	1395.3210014391086	2.3397548484959083	0.00964820073327122	Target_41,KEGG_ARGININE_AND_PROLINE_METABOLISM	0	-0.373398503461765	Source_FN1_Target_41,KEGG_ARGININE_AND_PROLINE_METABOLISM_Lung_Whole Blood	Source_FN1_Target_41,KEGG_ARGININE_AND_PROLINE_METABOLISM_Whole Blood_Lung
Source_FN1	Lung	Whole Blood	1395.3210014391086	2.3397548484959083	0.00964820073327122	Target_416,MIPS_SPLICEOSOME	0.00145810353812692	0.270828166645402	Source_FN1_Target_416,MIPS_SPLICEOSOME_Lung_Whole Blood	Source_FN1_Target_416,MIPS_SPLICEOSOME_Whole Blood_Lung
Source_FN1	Lung	Whole Blood	1395.3210014391086	2.3397548484959083	0.00964820073327122	Target_419,IRIS_Monocyte-Day1	2.85684593315239e-7	-0.325701880929745	Source_FN1_Target_419,IRIS_Monocyte-Day1_Lung_Whole Blood	Source_FN1_Target_419,IRIS_Monocyte-Day1_Whole Blood_Lung
Source_FN1	Lung	Whole Blood	1395.3210014391086	2.3397548484959083	0.00964820073327122	Target_424,REACTOME_SIGNALLING_BY_NGF	0	-0.438595822016063	Source_FN1_Target_424,REACTOME_SIGNALLING_BY_NGF_Lung_Whole Blood	Source_FN1_Target_424,REACTOME_SIGNALLING_BY_NGF_Whole Blood_Lung
Source_FN1	Lung	Whole Blood	1395.3210014391086	2.3397548484959083	0.00964820073327122	Target_43,REACTOME_TRANSCRIPTION	4.39054630430036e-7	0.323197231053203	Source_FN1_Target_43,REACTOME_TRANSCRIPTION_Lung_Whole Blood	Source_FN1_Target_43,REACTOME_TRANSCRIPTION_Whole Blood_Lung
Source_FN1	Lung	Whole Blood	1395.3210014391086	2.3397548484959083	0.00964820073327122	Target_44,REACTOME_TRANSCRIPTION	0.00447073490702854	0.262655227863656	Source_FN1_Target_44,REACTOME_TRANSCRIPTION_Lung_Whole Blood	Source_FN1_Target_44,REACTOME_TRANSCRIPTION_Whole Blood_Lung
Source_FN1	Lung	Whole Blood	1395.3210014391086	2.3397548484959083	0.00964820073327122	Target_445,REACTOME_SIGNALING_BY_GPCR	0	-0.428780689596286	Source_FN1_Target_445,REACTOME_SIGNALING_BY_GPCR_Lung_Whole Blood	Source_FN1_Target_445,REACTOME_SIGNALING_BY_GPCR_Whole Blood_Lung
Source_FN1	Lung	Whole Blood	1395.3210014391086	2.3397548484959083	0.00964820073327122	Target_451,REACTOME_G_ALPHA_S_SIGNALLING_EVENTS	1.8398614196524e-4	-0.285248638341379	Source_FN1_Target_451,REACTOME_G_ALPHA_S_SIGNALLING_EVENTS_Lung_Whole Blood	Source_FN1_Target_451,REACTOME_G_ALPHA_S_SIGNALLING_EVENTS_Whole Blood_Lung
Source_FN1	Lung	Whole Blood	1395.3210014391086	2.3397548484959083	0.00964820073327122	Target_455,REACTOME_METABOLISM_OF_LIPIDS_AND_LIPOPROTEINS	0	0.433039096858852	Source_FN1_Target_455,REACTOME_METABOLISM_OF_LIPIDS_AND_LIPOPROTEINS_Lung_Whole Blood	Source_FN1_Target_455,REACTOME_METABOLISM_OF_LIPIDS_AND_LIPOPROTEINS_Whole Blood_Lung
Source_FN1	Lung	Whole Blood	1395.3210014391086	2.3397548484959083	0.00964820073327122	Target_457,REACTOME_CELL_JUNCTION_ORGANIZATION	1.19415681472113e-5	-0.303121086879395	Source_FN1_Target_457,REACTOME_CELL_JUNCTION_ORGANIZATION_Lung_Whole Blood	Source_FN1_Target_457,REACTOME_CELL_JUNCTION_ORGANIZATION_Whole Blood_Lung
Source_FN1	Lung	Whole Blood	1395.3210014391086	2.3397548484959083	0.00964820073327122	Target_459,KEGG_REGULATION_OF_ACTIN_CYTOSKELETON	2.6032853042412e-4	0.282888159096413	Source_FN1_Target_459,KEGG_REGULATION_OF_ACTIN_CYTOSKELETON_Lung_Whole Blood	Source_FN1_Target_459,KEGG_REGULATION_OF_ACTIN_CYTOSKELETON_Whole Blood_Lung
Source_FN1	Lung	Whole Blood	1395.3210014391086	2.3397548484959083	0.00964820073327122	Target_462,REACTOME_DEVELOPMENTAL_BIOLOGY	0	0.49883639025441	Source_FN1_Target_462,REACTOME_DEVELOPMENTAL_BIOLOGY_Lung_Whole Blood	Source_FN1_Target_462,REACTOME_DEVELOPMENTAL_BIOLOGY_Whole Blood_Lung
Source_FN1	Lung	Whole Blood	1395.3210014391086	2.3397548484959083	0.00964820073327122	Target_463,DMAP_ERY2	1.73875204323437e-6	0.315014623455331	Source_FN1_Target_463,DMAP_ERY2_Lung_Whole Blood	Source_FN1_Target_463,DMAP_ERY2_Whole Blood_Lung
Source_FN1	Lung	Whole Blood	1395.3210014391086	2.3397548484959083	0.00964820073327122	Target_465,SVM NK cells activated	0	0.387867230853021	Source_FN1_Target_465,SVM NK cells activated_Lung_Whole Blood	Source_FN1_Target_465,SVM NK cells activated_Whole Blood_Lung
Source_FN1	Lung	Whole Blood	1395.3210014391086	2.3397548484959083	0.00964820073327122	Target_466,KEGG_SMALL_CELL_LUNG_CANCER	0	0.411113581134326	Source_FN1_Target_466,KEGG_SMALL_CELL_LUNG_CANCER_Lung_Whole Blood	Source_FN1_Target_466,KEGG_SMALL_CELL_LUNG_CANCER_Whole Blood_Lung
Source_FN1	Lung	Whole Blood	1395.3210014391086	2.3397548484959083	0.00964820073327122	Target_467,REACTOME_SIGNALING_BY_GPCR	1.6429878877666e-4	-0.28601357064882	Source_FN1_Target_467,REACTOME_SIGNALING_BY_GPCR_Lung_Whole Blood	Source_FN1_Target_467,REACTOME_SIGNALING_BY_GPCR_Whole Blood_Lung
Source_FN1	Lung	Whole Blood	1395.3210014391086	2.3397548484959083	0.00964820073327122	Target_468,REACTOME_ION_CHANNEL_TRANSPORT	0	-0.56079871407803	Source_FN1_Target_468,REACTOME_ION_CHANNEL_TRANSPORT_Lung_Whole Blood	Source_FN1_Target_468,REACTOME_ION_CHANNEL_TRANSPORT_Whole Blood_Lung
Source_FN1	Lung	Whole Blood	1395.3210014391086	2.3397548484959083	0.00964820073327122	Target_477,REACTOME_MITOTIC_G2_G2_M_PHASES	8.374339000027931e-10	-0.357540008642209	Source_FN1_Target_477,REACTOME_MITOTIC_G2_G2_M_PHASES_Lung_Whole Blood	Source_FN1_Target_477,REACTOME_MITOTIC_G2_G2_M_PHASES_Whole Blood_Lung
Source_FN1	Lung	Whole Blood	1395.3210014391086	2.3397548484959083	0.00964820073327122	Target_481,REACTOME_AXON_GUIDANCE	0	-0.537366634657024	Source_FN1_Target_481,REACTOME_AXON_GUIDANCE_Lung_Whole Blood	Source_FN1_Target_481,REACTOME_AXON_GUIDANCE_Whole Blood_Lung
Source_FN1	Lung	Whole Blood	1395.3210014391086	2.3397548484959083	0.00964820073327122	Target_494,KEGG_CELL_CYCLE	2.76416592710493e-5	-0.297766906488191	Source_FN1_Target_494,KEGG_CELL_CYCLE_Lung_Whole Blood	Source_FN1_Target_494,KEGG_CELL_CYCLE_Whole Blood_Lung
Source_FN1	Lung	Whole Blood	1395.3210014391086	2.3397548484959083	0.00964820073327122	Target_501,REACTOME_INNATE_IMMUNE_SYSTEM	6.59275819447913e-6	-0.306845518205664	Source_FN1_Target_501,REACTOME_INNATE_IMMUNE_SYSTEM_Lung_Whole Blood	Source_FN1_Target_501,REACTOME_INNATE_IMMUNE_SYSTEM_Whole Blood_Lung
Source_FN1	Lung	Whole Blood	1395.3210014391086	2.3397548484959083	0.00964820073327122	Target_506,REACTOME_DNA_REPAIR	0.00114693152443168	0.272544087658657	Source_FN1_Target_506,REACTOME_DNA_REPAIR_Lung_Whole Blood	Source_FN1_Target_506,REACTOME_DNA_REPAIR_Whole Blood_Lung
Source_FN1	Lung	Whole Blood	1395.3210014391086	2.3397548484959083	0.00964820073327122	Target_514,IRIS_Monocyte-Day7	1.0034372256662e-5	-0.304217548460787	Source_FN1_Target_514,IRIS_Monocyte-Day7_Lung_Whole Blood	Source_FN1_Target_514,IRIS_Monocyte-Day7_Whole Blood_Lung
Source_FN1	Lung	Whole Blood	1395.3210014391086	2.3397548484959083	0.00964820073327122	Target_516,REACTOME_NEURONAL_SYSTEM	0	-0.486009780516458	Source_FN1_Target_516,REACTOME_NEURONAL_SYSTEM_Lung_Whole Blood	Source_FN1_Target_516,REACTOME_NEURONAL_SYSTEM_Whole Blood_Lung
Source_FN1	Lung	Whole Blood	1395.3210014391086	2.3397548484959083	0.00964820073327122	Target_521,IRIS_Monocyte-Day1	2.39266828572227e-10	0.362939521279521	Source_FN1_Target_521,IRIS_Monocyte-Day1_Lung_Whole Blood	Source_FN1_Target_521,IRIS_Monocyte-Day1_Whole Blood_Lung
Source_FN1	Lung	Whole Blood	1395.3210014391086	2.3397548484959083	0.00964820073327122	Target_524,KEGG_BASAL_CELL_CARCINOMA	0	-0.376871916425394	Source_FN1_Target_524,KEGG_BASAL_CELL_CARCINOMA_Lung_Whole Blood	Source_FN1_Target_524,KEGG_BASAL_CELL_CARCINOMA_Whole Blood_Lung
Source_FN1	Lung	Whole Blood	1395.3210014391086	2.3397548484959083	0.00964820073327122	Target_526,IRIS_Neutrophil-Resting	0	0.374271448977459	Source_FN1_Target_526,IRIS_Neutrophil-Resting_Lung_Whole Blood	Source_FN1_Target_526,IRIS_Neutrophil-Resting_Whole Blood_Lung
Source_FN1	Lung	Whole Blood	1395.3210014391086	2.3397548484959083	0.00964820073327122	Target_535,REACTOME_GENERIC_TRANSCRIPTION_PATHWAY	0	-0.403102117392992	Source_FN1_Target_535,REACTOME_GENERIC_TRANSCRIPTION_PATHWAY_Lung_Whole Blood	Source_FN1_Target_535,REACTOME_GENERIC_TRANSCRIPTION_PATHWAY_Whole Blood_Lung
Source_FN1	Lung	Whole Blood	1395.3210014391086	2.3397548484959083	0.00964820073327122	Target_537,REACTOME_NEURONAL_SYSTEM	1.64615578057692e-7	0.328881453030744	Source_FN1_Target_537,REACTOME_NEURONAL_SYSTEM_Lung_Whole Blood	Source_FN1_Target_537,REACTOME_NEURONAL_SYSTEM_Whole Blood_Lung
Source_FN1	Lung	Whole Blood	1395.3210014391086	2.3397548484959083	0.00964820073327122	Target_541,IRIS_Monocyte-Day7	2.39266828572227e-10	0.365714177207257	Source_FN1_Target_541,IRIS_Monocyte-Day7_Lung_Whole Blood	Source_FN1_Target_541,IRIS_Monocyte-Day7_Whole Blood_Lung
Source_FN1	Lung	Whole Blood	1395.3210014391086	2.3397548484959083	0.00964820073327122	Target_542,REACTOME_RNA_POL_II_PRE_TRANSCRIPTION_EVENTS	0	-0.487770682720838	Source_FN1_Target_542,REACTOME_RNA_POL_II_PRE_TRANSCRIPTION_EVENTS_Lung_Whole Blood	Source_FN1_Target_542,REACTOME_RNA_POL_II_PRE_TRANSCRIPTION_EVENTS_Whole Blood_Lung
Source_FN1	Lung	Whole Blood	1395.3210014391086	2.3397548484959083	0.00964820073327122	Target_549,SVM B cells naive	3.21813884429645e-8	-0.338077690120367	Source_FN1_Target_549,SVM B cells naive_Lung_Whole Blood	Source_FN1_Target_549,SVM B cells naive_Whole Blood_Lung
Source_FN1	Lung	Whole Blood	1395.3210014391086	2.3397548484959083	0.00964820073327122	Target_55,REACTOME_GENERIC_TRANSCRIPTION_PATHWAY	1.74327418629439e-5	-0.300721275262383	Source_FN1_Target_55,REACTOME_GENERIC_TRANSCRIPTION_PATHWAY_Lung_Whole Blood	Source_FN1_Target_55,REACTOME_GENERIC_TRANSCRIPTION_PATHWAY_Whole Blood_Lung
Source_FN1	Lung	Whole Blood	1395.3210014391086	2.3397548484959083	0.00964820073327122	Target_550,KEGG_CALCIUM_SIGNALING_PATHWAY	0	-0.459021299464005	Source_FN1_Target_550,KEGG_CALCIUM_SIGNALING_PATHWAY_Lung_Whole Blood	Source_FN1_Target_550,KEGG_CALCIUM_SIGNALING_PATHWAY_Whole Blood_Lung
Source_FN1	Lung	Whole Blood	1395.3210014391086	2.3397548484959083	0.00964820073327122	Target_552,KEGG_PEROXISOME	2.16297213029293e-7	0.327307928082226	Source_FN1_Target_552,KEGG_PEROXISOME_Lung_Whole Blood	Source_FN1_Target_552,KEGG_PEROXISOME_Whole Blood_Lung
Source_FN1	Lung	Whole Blood	1395.3210014391086	2.3397548484959083	0.00964820073327122	Target_554,REACTOME_ANTIGEN_PROCESSING_UBIQUITINATION_PROTEASOME_DEGRADATION	0	0.409039833156012	Source_FN1_Target_554,REACTOME_ANTIGEN_PROCESSING_UBIQUITINATION_PROTEASOME_DEGRADATION_Lung_Whole Blood	Source_FN1_Target_554,REACTOME_ANTIGEN_PROCESSING_UBIQUITINATION_PROTEASOME_DEGRADATION_Whole Blood_Lung
Source_FN1	Lung	Whole Blood	1395.3210014391086	2.3397548484959083	0.00964820073327122	Target_556,SVM B cells naive	0	0.536923157675832	Source_FN1_Target_556,SVM B cells naive_Lung_Whole Blood	Source_FN1_Target_556,SVM B cells naive_Whole Blood_Lung
Source_FN1	Lung	Whole Blood	1395.3210014391086	2.3397548484959083	0.00964820073327122	Target_558,IRIS_Bcell-Memory_IgM	5.00067671715954e-8	0.335636982392359	Source_FN1_Target_558,IRIS_Bcell-Memory_IgM_Lung_Whole Blood	Source_FN1_Target_558,IRIS_Bcell-Memory_IgM_Whole Blood_Lung
Source_FN1	Lung	Whole Blood	1395.3210014391086	2.3397548484959083	0.00964820073327122	Target_563,REACTOME_O_LINKED_GLYCOSYLATION_OF_MUCINS	0	0.512034718692116	Source_FN1_Target_563,REACTOME_O_LINKED_GLYCOSYLATION_OF_MUCINS_Lung_Whole Blood	Source_FN1_Target_563,REACTOME_O_LINKED_GLYCOSYLATION_OF_MUCINS_Whole Blood_Lung
Source_FN1	Lung	Whole Blood	1395.3210014391086	2.3397548484959083	0.00964820073327122	Target_564,KEGG_HEMATOPOIETIC_CELL_LINEAGE	7.72831856288292e-7	0.319865632631952	Source_FN1_Target_564,KEGG_HEMATOPOIETIC_CELL_LINEAGE_Lung_Whole Blood	Source_FN1_Target_564,KEGG_HEMATOPOIETIC_CELL_LINEAGE_Whole Blood_Lung
Source_FN1	Lung	Whole Blood	1395.3210014391086	2.3397548484959083	0.00964820073327122	Target_568,REACTOME_CELL_CYCLE_MITOTIC	5.39546698430371e-7	-0.321987612850681	Source_FN1_Target_568,REACTOME_CELL_CYCLE_MITOTIC_Lung_Whole Blood	Source_FN1_Target_568,REACTOME_CELL_CYCLE_MITOTIC_Whole Blood_Lung
Source_FN1	Lung	Whole Blood	1395.3210014391086	2.3397548484959083	0.00964820073327122	Target_569,REACTOME_TRIGLYCERIDE_BIOSYNTHESIS	1.11019808457513e-7	0.331128906659391	Source_FN1_Target_569,REACTOME_TRIGLYCERIDE_BIOSYNTHESIS_Lung_Whole Blood	Source_FN1_Target_569,REACTOME_TRIGLYCERIDE_BIOSYNTHESIS_Whole Blood_Lung
Source_FN1	Lung	Whole Blood	1395.3210014391086	2.3397548484959083	0.00964820073327122	Target_57,REACTOME_INNATE_IMMUNE_SYSTEM	6.54643613646755e-5	0.292148840500369	Source_FN1_Target_57,REACTOME_INNATE_IMMUNE_SYSTEM_Lung_Whole Blood	Source_FN1_Target_57,REACTOME_INNATE_IMMUNE_SYSTEM_Whole Blood_Lung
Source_FN1	Lung	Whole Blood	1395.3210014391086	2.3397548484959083	0.00964820073327122	Target_570,KEGG_NEUROACTIVE_LIGAND_RECEPTOR_INTERACTION	0	-0.505984986607697	Source_FN1_Target_570,KEGG_NEUROACTIVE_LIGAND_RECEPTOR_INTERACTION_Lung_Whole Blood	Source_FN1_Target_570,KEGG_NEUROACTIVE_LIGAND_RECEPTOR_INTERACTION_Whole Blood_Lung
Source_FN1	Lung	Whole Blood	1395.3210014391086	2.3397548484959083	0.00964820073327122	Target_575,REACTOME_GPCR_DOWNSTREAM_SIGNALING	1.61354371184252e-5	-0.301213612838441	Source_FN1_Target_575,REACTOME_GPCR_DOWNSTREAM_SIGNALING_Lung_Whole Blood	Source_FN1_Target_575,REACTOME_GPCR_DOWNSTREAM_SIGNALING_Whole Blood_Lung
Source_FN1	Lung	Whole Blood	1395.3210014391086	2.3397548484959083	0.00964820073327122	Target_576,IRIS_DendriticCell-Control	2.39266828572227e-10	-0.365982044020958	Source_FN1_Target_576,IRIS_DendriticCell-Control_Lung_Whole Blood	Source_FN1_Target_576,IRIS_DendriticCell-Control_Whole Blood_Lung
Source_FN1	Lung	Whole Blood	1395.3210014391086	2.3397548484959083	0.00964820073327122	Target_577,REACTOME_TRANSCRIPTION	0	0.438059138816082	Source_FN1_Target_577,REACTOME_TRANSCRIPTION_Lung_Whole Blood	Source_FN1_Target_577,REACTOME_TRANSCRIPTION_Whole Blood_Lung
Source_FN1	Lung	Whole Blood	1395.3210014391086	2.3397548484959083	0.00964820073327122	Target_578,DMAP_ERY5	0	-0.414961814172381	Source_FN1_Target_578,DMAP_ERY5_Lung_Whole Blood	Source_FN1_Target_578,DMAP_ERY5_Whole Blood_Lung
Source_FN1	Lung	Whole Blood	1395.3210014391086	2.3397548484959083	0.00964820073327122	Target_583,KEGG_NEUROACTIVE_LIGAND_RECEPTOR_INTERACTION	0	-0.459539790017914	Source_FN1_Target_583,KEGG_NEUROACTIVE_LIGAND_RECEPTOR_INTERACTION_Lung_Whole Blood	Source_FN1_Target_583,KEGG_NEUROACTIVE_LIGAND_RECEPTOR_INTERACTION_Whole Blood_Lung
Source_FN1	Lung	Whole Blood	1395.3210014391086	2.3397548484959083	0.00964820073327122	Target_585,REACTOME_METABOLISM_OF_PROTEINS	2.8594048918839e-4	0.282246146459479	Source_FN1_Target_585,REACTOME_METABOLISM_OF_PROTEINS_Lung_Whole Blood	Source_FN1_Target_585,REACTOME_METABOLISM_OF_PROTEINS_Whole Blood_Lung
Source_FN1	Lung	Whole Blood	1395.3210014391086	2.3397548484959083	0.00964820073327122	Target_596,PID_MYC_ACTIVPATHWAY	2.3648439462276e-4	0.283543688009978	Source_FN1_Target_596,PID_MYC_ACTIVPATHWAY_Lung_Whole Blood	Source_FN1_Target_596,PID_MYC_ACTIVPATHWAY_Whole Blood_Lung
Source_FN1	Lung	Whole Blood	1395.3210014391086	2.3397548484959083	0.00964820073327122	Target_598,REACTOME_GENERIC_TRANSCRIPTION_PATHWAY	2.15340145715004e-8	-0.34028398719084	Source_FN1_Target_598,REACTOME_GENERIC_TRANSCRIPTION_PATHWAY_Lung_Whole Blood	Source_FN1_Target_598,REACTOME_GENERIC_TRANSCRIPTION_PATHWAY_Whole Blood_Lung
Source_FN1	Lung	Whole Blood	1395.3210014391086	2.3397548484959083	0.00964820073327122	Target_608,REACTOME_TRANSMEMBRANE_TRANSPORT_OF_SMALL_MOLECULES	0	-0.454292809405491	Source_FN1_Target_608,REACTOME_TRANSMEMBRANE_TRANSPORT_OF_SMALL_MOLECULES_Lung_Whole Blood	Source_FN1_Target_608,REACTOME_TRANSMEMBRANE_TRANSPORT_OF_SMALL_MOLECULES_Whole Blood_Lung
Source_FN1	Lung	Whole Blood	1395.3210014391086	2.3397548484959083	0.00964820073327122	Target_61,DMAP_ERY4	0	0.418532502398539	Source_FN1_Target_61,DMAP_ERY4_Lung_Whole Blood	Source_FN1_Target_61,DMAP_ERY4_Whole Blood_Lung
Source_FN1	Lung	Whole Blood	1395.3210014391086	2.3397548484959083	0.00964820073327122	Target_610,REACTOME_APOPTOTIC_EXECUTION_PHASE	7.89580534288348e-9	0.345713469386281	Source_FN1_Target_610,REACTOME_APOPTOTIC_EXECUTION_PHASE_Lung_Whole Blood	Source_FN1_Target_610,REACTOME_APOPTOTIC_EXECUTION_PHASE_Whole Blood_Lung
Source_FN1	Lung	Whole Blood	1395.3210014391086	2.3397548484959083	0.00964820073327122	Target_612,REACTOME_GENERIC_TRANSCRIPTION_PATHWAY	4.9501914163308e-6	0.308623351008296	Source_FN1_Target_612,REACTOME_GENERIC_TRANSCRIPTION_PATHWAY_Lung_Whole Blood	Source_FN1_Target_612,REACTOME_GENERIC_TRANSCRIPTION_PATHWAY_Whole Blood_Lung
Source_FN1	Lung	Whole Blood	1395.3210014391086	2.3397548484959083	0.00964820073327122	Target_625,REACTOME_TRANSPORT_OF_INORGANIC_CATIONS_ANIONS_AND_AMINO_ACIDS_OLIGOPEPTIDES	0	0.383953061501988	Source_FN1_Target_625,REACTOME_TRANSPORT_OF_INORGANIC_CATIONS_ANIONS_AND_AMINO_ACIDS_OLIGOPEPTIDES_Lung_Whole Blood	Source_FN1_Target_625,REACTOME_TRANSPORT_OF_INORGANIC_CATIONS_ANIONS_AND_AMINO_ACIDS_OLIGOPEPTIDES_Whole Blood_Lung
Source_FN1	Lung	Whole Blood	1395.3210014391086	2.3397548484959083	0.00964820073327122	Target_626,DMAP_GRAN2	0.00308729936809415	-0.265386703287181	Source_FN1_Target_626,DMAP_GRAN2_Lung_Whole Blood	Source_FN1_Target_626,DMAP_GRAN2_Whole Blood_Lung
Source_FN1	Lung	Whole Blood	1395.3210014391086	2.3397548484959083	0.00964820073327122	Target_628,REACTOME_PROCESSING_OF_CAPPED_INTRON_CONTAINING_PRE_MRNA	0	-0.402664828847696	Source_FN1_Target_628,REACTOME_PROCESSING_OF_CAPPED_INTRON_CONTAINING_PRE_MRNA_Lung_Whole Blood	Source_FN1_Target_628,REACTOME_PROCESSING_OF_CAPPED_INTRON_CONTAINING_PRE_MRNA_Whole Blood_Lung
Source_FN1	Lung	Whole Blood	1395.3210014391086	2.3397548484959083	0.00964820073327122	Target_634,REACTOME_GENERIC_TRANSCRIPTION_PATHWAY	6.28745372122097e-6	0.307140441163673	Source_FN1_Target_634,REACTOME_GENERIC_TRANSCRIPTION_PATHWAY_Lung_Whole Blood	Source_FN1_Target_634,REACTOME_GENERIC_TRANSCRIPTION_PATHWAY_Whole Blood_Lung
Source_FN1	Lung	Whole Blood	1395.3210014391086	2.3397548484959083	0.00964820073327122	Target_64,REACTOME_TRANSCRIPTION	0	-0.374847322010951	Source_FN1_Target_64,REACTOME_TRANSCRIPTION_Lung_Whole Blood	Source_FN1_Target_64,REACTOME_TRANSCRIPTION_Whole Blood_Lung
Source_FN1	Lung	Whole Blood	1395.3210014391086	2.3397548484959083	0.00964820073327122	Target_640,REACTOME_CELL_SURFACE_INTERACTIONS_AT_THE_VASCULAR_WALL	0	0.432663995289458	Source_FN1_Target_640,REACTOME_CELL_SURFACE_INTERACTIONS_AT_THE_VASCULAR_WALL_Lung_Whole Blood	Source_FN1_Target_640,REACTOME_CELL_SURFACE_INTERACTIONS_AT_THE_VASCULAR_WALL_Whole Blood_Lung
Source_FN1	Lung	Whole Blood	1395.3210014391086	2.3397548484959083	0.00964820073327122	Target_647,REACTOME_TRANSMEMBRANE_TRANSPORT_OF_SMALL_MOLECULES	0.00165848137198399	0.269902733780047	Source_FN1_Target_647,REACTOME_TRANSMEMBRANE_TRANSPORT_OF_SMALL_MOLECULES_Lung_Whole Blood	Source_FN1_Target_647,REACTOME_TRANSMEMBRANE_TRANSPORT_OF_SMALL_MOLECULES_Whole Blood_Lung
Source_FN1	Lung	Whole Blood	1395.3210014391086	2.3397548484959083	0.00964820073327122	Target_661,REACTOME_GENERIC_TRANSCRIPTION_PATHWAY	0	0.370432067677933	Source_FN1_Target_661,REACTOME_GENERIC_TRANSCRIPTION_PATHWAY_Lung_Whole Blood	Source_FN1_Target_661,REACTOME_GENERIC_TRANSCRIPTION_PATHWAY_Whole Blood_Lung
Source_FN1	Lung	Whole Blood	1395.3210014391086	2.3397548484959083	0.00964820073327122	Target_663,REACTOME_DNA_STRAND_ELONGATION	2.03376804286393e-9	0.353063818057719	Source_FN1_Target_663,REACTOME_DNA_STRAND_ELONGATION_Lung_Whole Blood	Source_FN1_Target_663,REACTOME_DNA_STRAND_ELONGATION_Whole Blood_Lung
Source_FN1	Lung	Whole Blood	1395.3210014391086	2.3397548484959083	0.00964820073327122	Target_664,REACTOME_GENERIC_TRANSCRIPTION_PATHWAY	1.67462853317701e-6	0.315241456756693	Source_FN1_Target_664,REACTOME_GENERIC_TRANSCRIPTION_PATHWAY_Lung_Whole Blood	Source_FN1_Target_664,REACTOME_GENERIC_TRANSCRIPTION_PATHWAY_Whole Blood_Lung
Source_FN1	Lung	Whole Blood	1395.3210014391086	2.3397548484959083	0.00964820073327122	Target_668,REACTOME_LATE_PHASE_OF_HIV_LIFE_CYCLE	1.23509536908983e-6	-0.317071574772798	Source_FN1_Target_668,REACTOME_LATE_PHASE_OF_HIV_LIFE_CYCLE_Lung_Whole Blood	Source_FN1_Target_668,REACTOME_LATE_PHASE_OF_HIV_LIFE_CYCLE_Whole Blood_Lung
Source_FN1	Lung	Whole Blood	1395.3210014391086	2.3397548484959083	0.00964820073327122	Target_673,REACTOME_DIABETES_PATHWAYS	0	0.377917249340431	Source_FN1_Target_673,REACTOME_DIABETES_PATHWAYS_Lung_Whole Blood	Source_FN1_Target_673,REACTOME_DIABETES_PATHWAYS_Whole Blood_Lung
Source_FN1	Lung	Whole Blood	1395.3210014391086	2.3397548484959083	0.00964820073327122	Target_674,REACTOME_TRANSCRIPTION	1.86508492872051e-7	-0.328163709274434	Source_FN1_Target_674,REACTOME_TRANSCRIPTION_Lung_Whole Blood	Source_FN1_Target_674,REACTOME_TRANSCRIPTION_Whole Blood_Lung
Source_FN1	Lung	Whole Blood	1395.3210014391086	2.3397548484959083	0.00964820073327122	Target_678,REACTOME_HIV_LIFE_CYCLE	0	0.379670659515403	Source_FN1_Target_678,REACTOME_HIV_LIFE_CYCLE_Lung_Whole Blood	Source_FN1_Target_678,REACTOME_HIV_LIFE_CYCLE_Whole Blood_Lung
Source_FN1	Lung	Whole Blood	1395.3210014391086	2.3397548484959083	0.00964820073327122	Target_683,REACTOME_GENERIC_TRANSCRIPTION_PATHWAY	1.68754894191991e-5	-0.300928180407773	Source_FN1_Target_683,REACTOME_GENERIC_TRANSCRIPTION_PATHWAY_Lung_Whole Blood	Source_FN1_Target_683,REACTOME_GENERIC_TRANSCRIPTION_PATHWAY_Whole Blood_Lung
Source_FN1	Lung	Whole Blood	1395.3210014391086	2.3397548484959083	0.00964820073327122	Target_69,PID_IL6_7PATHWAY	2.39266828572227e-10	0.364587086982523	Source_FN1_Target_69,PID_IL6_7PATHWAY_Lung_Whole Blood	Source_FN1_Target_69,PID_IL6_7PATHWAY_Whole Blood_Lung
Source_FN1	Lung	Whole Blood	1395.3210014391086	2.3397548484959083	0.00964820073327122	Target_691,SVM T cells CD8	0	0.492663266264949	Source_FN1_Target_691,SVM T cells CD8_Lung_Whole Blood	Source_FN1_Target_691,SVM T cells CD8_Whole Blood_Lung
Source_FN1	Lung	Whole Blood	1395.3210014391086	2.3397548484959083	0.00964820073327122	Target_693,PID_PLK1_PATHWAY	0	0.380257862250613	Source_FN1_Target_693,PID_PLK1_PATHWAY_Lung_Whole Blood	Source_FN1_Target_693,PID_PLK1_PATHWAY_Whole Blood_Lung
Source_FN1	Lung	Whole Blood	1395.3210014391086	2.3397548484959083	0.00964820073327122	Target_696,KEGG_PATHWAYS_IN_CANCER	3.7698187636037e-4	-0.280345415962159	Source_FN1_Target_696,KEGG_PATHWAYS_IN_CANCER_Lung_Whole Blood	Source_FN1_Target_696,KEGG_PATHWAYS_IN_CANCER_Whole Blood_Lung
Source_FN1	Lung	Whole Blood	1395.3210014391086	2.3397548484959083	0.00964820073327122	Target_73,REACTOME_TRIGLYCERIDE_BIOSYNTHESIS	1.42531249780475e-6	0.31621188888836	Source_FN1_Target_73,REACTOME_TRIGLYCERIDE_BIOSYNTHESIS_Lung_Whole Blood	Source_FN1_Target_73,REACTOME_TRIGLYCERIDE_BIOSYNTHESIS_Whole Blood_Lung
Source_FN1	Lung	Whole Blood	1395.3210014391086	2.3397548484959083	0.00964820073327122	Target_75,PID_ATF2_PATHWAY	1.6705944944472e-4	-0.285901087429575	Source_FN1_Target_75,PID_ATF2_PATHWAY_Lung_Whole Blood	Source_FN1_Target_75,PID_ATF2_PATHWAY_Whole Blood_Lung
Source_FN1	Lung	Whole Blood	1395.3210014391086	2.3397548484959083	0.00964820073327122	Target_76,REACTOME_METABOLISM_OF_RNA	0	-0.409508050866096	Source_FN1_Target_76,REACTOME_METABOLISM_OF_RNA_Lung_Whole Blood	Source_FN1_Target_76,REACTOME_METABOLISM_OF_RNA_Whole Blood_Lung
Source_FN1	Lung	Whole Blood	1395.3210014391086	2.3397548484959083	0.00964820073327122	Target_81,REACTOME_METABOLISM_OF_LIPIDS_AND_LIPOPROTEINS	5.25787659453325e-5	0.293588804340372	Source_FN1_Target_81,REACTOME_METABOLISM_OF_LIPIDS_AND_LIPOPROTEINS_Lung_Whole Blood	Source_FN1_Target_81,REACTOME_METABOLISM_OF_LIPIDS_AND_LIPOPROTEINS_Whole Blood_Lung
Source_FN1	Lung	Whole Blood	1395.3210014391086	2.3397548484959083	0.00964820073327122	Target_9,KEGG_HYPERTROPHIC_CARDIOMYOPATHY_HCM	0	0.418917747586855	Source_FN1_Target_9,KEGG_HYPERTROPHIC_CARDIOMYOPATHY_HCM_Lung_Whole Blood	Source_FN1_Target_9,KEGG_HYPERTROPHIC_CARDIOMYOPATHY_HCM_Whole Blood_Lung
Source_FN1	Lung	Whole Blood	1395.3210014391086	2.3397548484959083	0.00964820073327122	Target_95,SVM T cells regulatory (Tregs)	1.19633414286113e-10	0.368733676258653	Source_FN1_Target_95,SVM T cells regulatory (Tregs)_Lung_Whole Blood	Source_FN1_Target_95,SVM T cells regulatory (Tregs)_Whole Blood_Lung
Source_FN1	Lung	Whole Blood	1395.3210014391086	2.3397548484959083	0.00964820073327122	Target_97,REACTOME_ACTIVATION_OF_CHAPERONE_GENES_BY_XBP1S	1.32075289371869e-7	0.330137119571986	Source_FN1_Target_97,REACTOME_ACTIVATION_OF_CHAPERONE_GENES_BY_XBP1S_Lung_Whole Blood	Source_FN1_Target_97,REACTOME_ACTIVATION_OF_CHAPERONE_GENES_BY_XBP1S_Whole Blood_Lung
Source_FN1	Lung	Whole Blood	1395.3210014391086	2.3397548484959083	0.00964820073327122	Target_98,IRIS_Neutrophil-Resting	8.58967914574293e-7	-0.319237709439039	Source_FN1_Target_98,IRIS_Neutrophil-Resting_Lung_Whole Blood	Source_FN1_Target_98,IRIS_Neutrophil-Resting_Whole Blood_Lung
Source_FN1	Lung	Whole Blood	1395.3210014391086	2.3397548484959083	0.00964820073327122	Target_99,PID_P53DOWNSTREAMPATHWAY	0	-0.380398949858603	Source_FN1_Target_99,PID_P53DOWNSTREAMPATHWAY_Lung_Whole Blood	Source_FN1_Target_99,PID_P53DOWNSTREAMPATHWAY_Whole Blood_Lung
Source_FN1	Lung	Whole Blood	1395.3210014391086	2.3397548484959083	0.00964820073327122	Target_LV 106	3.39758896572562e-8	0.337775347182548	Source_FN1_Target_LV 106_Lung_Whole Blood	Source_FN1_Target_LV 106_Whole Blood_Lung
Source_FN1	Lung	Whole Blood	1395.3210014391086	2.3397548484959083	0.00964820073327122	Target_LV 112	2.5123017000083804e-9	-0.351850008413165	Source_FN1_Target_LV 112_Lung_Whole Blood	Source_FN1_Target_LV 112_Whole Blood_Lung
Source_FN1	Lung	Whole Blood	1395.3210014391086	2.3397548484959083	0.00964820073327122	Target_LV 120	0	-0.401035845168766	Source_FN1_Target_LV 120_Lung_Whole Blood	Source_FN1_Target_LV 120_Whole Blood_Lung
Source_FN1	Lung	Whole Blood	1395.3210014391086	2.3397548484959083	0.00964820073327122	Target_LV 128	0	-0.45141699162388	Source_FN1_Target_LV 128_Lung_Whole Blood	Source_FN1_Target_LV 128_Whole Blood_Lung
Source_FN1	Lung	Whole Blood	1395.3210014391086	2.3397548484959083	0.00964820073327122	Target_LV 145	2.1040072130595e-4	-0.284338897180614	Source_FN1_Target_LV 145_Lung_Whole Blood	Source_FN1_Target_LV 145_Whole Blood_Lung
Source_FN1	Lung	Whole Blood	1395.3210014391086	2.3397548484959083	0.00964820073327122	Target_LV 151	8.374339000027931e-10	0.357649978448245	Source_FN1_Target_LV 151_Lung_Whole Blood	Source_FN1_Target_LV 151_Whole Blood_Lung
Source_FN1	Lung	Whole Blood	1395.3210014391086	2.3397548484959083	0.00964820073327122	Target_LV 153	6.1013041285917804e-9	0.347167870603132	Source_FN1_Target_LV 153_Lung_Whole Blood	Source_FN1_Target_LV 153_Whole Blood_Lung
Source_FN1	Lung	Whole Blood	1395.3210014391086	2.3397548484959083	0.00964820073327122	Target_LV 164	1.45952765429058e-8	-0.342415975505914	Source_FN1_Target_LV 164_Lung_Whole Blood	Source_FN1_Target_LV 164_Whole Blood_Lung
Source_FN1	Lung	Whole Blood	1395.3210014391086	2.3397548484959083	0.00964820073327122	Target_LV 167	0	0.386964005668614	Source_FN1_Target_LV 167_Lung_Whole Blood	Source_FN1_Target_LV 167_Whole Blood_Lung
Source_FN1	Lung	Whole Blood	1395.3210014391086	2.3397548484959083	0.00964820073327122	Target_LV 173	2.39266828572227e-10	-0.364493522733394	Source_FN1_Target_LV 173_Lung_Whole Blood	Source_FN1_Target_LV 173_Whole Blood_Lung
Source_FN1	Lung	Whole Blood	1395.3210014391086	2.3397548484959083	0.00964820073327122	Target_LV 177	1.3555937329612e-4	-0.287307867217257	Source_FN1_Target_LV 177_Lung_Whole Blood	Source_FN1_Target_LV 177_Whole Blood_Lung
Source_FN1	Lung	Whole Blood	1395.3210014391086	2.3397548484959083	0.00964820073327122	Target_LV 181	1.3872475380472e-4	0.287152844557896	Source_FN1_Target_LV 181_Lung_Whole Blood	Source_FN1_Target_LV 181_Whole Blood_Lung
Source_FN1	Lung	Whole Blood	1395.3210014391086	2.3397548484959083	0.00964820073327122	Target_LV 192	7.1780048571668e-9	-0.346282539781441	Source_FN1_Target_LV 192_Lung_Whole Blood	Source_FN1_Target_LV 192_Whole Blood_Lung
Source_FN1	Lung	Whole Blood	1395.3210014391086	2.3397548484959083	0.00964820073327122	Target_LV 195	0	0.422843645968548	Source_FN1_Target_LV 195_Lung_Whole Blood	Source_FN1_Target_LV 195_Whole Blood_Lung
Source_FN1	Lung	Whole Blood	1395.3210014391086	2.3397548484959083	0.00964820073327122	Target_LV 203	0	-0.391116351359728	Source_FN1_Target_LV 203_Lung_Whole Blood	Source_FN1_Target_LV 203_Whole Blood_Lung
Source_FN1	Lung	Whole Blood	1395.3210014391086	2.3397548484959083	0.00964820073327122	Target_LV 207	1.2839895455085e-4	0.287671970257367	Source_FN1_Target_LV 207_Lung_Whole Blood	Source_FN1_Target_LV 207_Whole Blood_Lung
Source_FN1	Lung	Whole Blood	1395.3210014391086	2.3397548484959083	0.00964820073327122	Target_LV 21	0	-0.462791981277538	Source_FN1_Target_LV 21_Lung_Whole Blood	Source_FN1_Target_LV 21_Whole Blood_Lung
Source_FN1	Lung	Whole Blood	1395.3210014391086	2.3397548484959083	0.00964820073327122	Target_LV 211	2.8581499373681e-5	0.297551299267215	Source_FN1_Target_LV 211_Lung_Whole Blood	Source_FN1_Target_LV 211_Whole Blood_Lung
Source_FN1	Lung	Whole Blood	1395.3210014391086	2.3397548484959083	0.00964820073327122	Target_LV 215	3.28611455029382e-5	-0.296649599143611	Source_FN1_Target_LV 215_Lung_Whole Blood	Source_FN1_Target_LV 215_Whole Blood_Lung
Source_FN1	Lung	Whole Blood	1395.3210014391086	2.3397548484959083	0.00964820073327122	Target_LV 216	0	-0.520004068248051	Source_FN1_Target_LV 216_Lung_Whole Blood	Source_FN1_Target_LV 216_Whole Blood_Lung
Source_FN1	Lung	Whole Blood	1395.3210014391086	2.3397548484959083	0.00964820073327122	Target_LV 226	0	0.395830121782861	Source_FN1_Target_LV 226_Lung_Whole Blood	Source_FN1_Target_LV 226_Whole Blood_Lung
Source_FN1	Lung	Whole Blood	1395.3210014391086	2.3397548484959083	0.00964820073327122	Target_LV 249	0	0.404522922117569	Source_FN1_Target_LV 249_Lung_Whole Blood	Source_FN1_Target_LV 249_Whole Blood_Lung
Source_FN1	Lung	Whole Blood	1395.3210014391086	2.3397548484959083	0.00964820073327122	Target_LV 264	0	0.37500892809135	Source_FN1_Target_LV 264_Lung_Whole Blood	Source_FN1_Target_LV 264_Whole Blood_Lung
Source_FN1	Lung	Whole Blood	1395.3210014391086	2.3397548484959083	0.00964820073327122	Target_LV 269	0.00148920631170668	-0.270676713955791	Source_FN1_Target_LV 269_Lung_Whole Blood	Source_FN1_Target_LV 269_Whole Blood_Lung
Source_FN1	Lung	Whole Blood	1395.3210014391086	2.3397548484959083	0.00964820073327122	Target_LV 271	0	-0.446200760582923	Source_FN1_Target_LV 271_Lung_Whole Blood	Source_FN1_Target_LV 271_Whole Blood_Lung
Source_FN1	Lung	Whole Blood	1395.3210014391086	2.3397548484959083	0.00964820073327122	Target_LV 272	1.91413462857781e-8	-0.34096135359378	Source_FN1_Target_LV 272_Lung_Whole Blood	Source_FN1_Target_LV 272_Whole Blood_Lung
Source_FN1	Lung	Whole Blood	1395.3210014391086	2.3397548484959083	0.00964820073327122	Target_LV 279	0	0.547261247344004	Source_FN1_Target_LV 279_Lung_Whole Blood	Source_FN1_Target_LV 279_Whole Blood_Lung
Source_FN1	Lung	Whole Blood	1395.3210014391086	2.3397548484959083	0.00964820073327122	Target_LV 280	0	0.513944386405575	Source_FN1_Target_LV 280_Lung_Whole Blood	Source_FN1_Target_LV 280_Whole Blood_Lung
Source_FN1	Lung	Whole Blood	1395.3210014391086	2.3397548484959083	0.00964820073327122	Target_LV 288	0	0.56447576884097	Source_FN1_Target_LV 288_Lung_Whole Blood	Source_FN1_Target_LV 288_Whole Blood_Lung
Source_FN1	Lung	Whole Blood	1395.3210014391086	2.3397548484959083	0.00964820073327122	Target_LV 29	0	-0.409461858354786	Source_FN1_Target_LV 29_Lung_Whole Blood	Source_FN1_Target_LV 29_Whole Blood_Lung
Source_FN1	Lung	Whole Blood	1395.3210014391086	2.3397548484959083	0.00964820073327122	Target_LV 299	7.94365870859792e-8	-0.333024309586955	Source_FN1_Target_LV 299_Lung_Whole Blood	Source_FN1_Target_LV 299_Whole Blood_Lung
Source_FN1	Lung	Whole Blood	1395.3210014391086	2.3397548484959083	0.00964820073327122	Target_LV 301	0	0.501008707161141	Source_FN1_Target_LV 301_Lung_Whole Blood	Source_FN1_Target_LV 301_Whole Blood_Lung
Source_FN1	Lung	Whole Blood	1395.3210014391086	2.3397548484959083	0.00964820073327122	Target_LV 303	0	-0.395618710147661	Source_FN1_Target_LV 303_Lung_Whole Blood	Source_FN1_Target_LV 303_Whole Blood_Lung
Source_FN1	Lung	Whole Blood	1395.3210014391086	2.3397548484959083	0.00964820073327122	Target_LV 305	0	0.423854467615159	Source_FN1_Target_LV 305_Lung_Whole Blood	Source_FN1_Target_LV 305_Whole Blood_Lung
Source_FN1	Lung	Whole Blood	1395.3210014391086	2.3397548484959083	0.00964820073327122	Target_LV 307	0	-0.386533362400713	Source_FN1_Target_LV 307_Lung_Whole Blood	Source_FN1_Target_LV 307_Whole Blood_Lung
Source_FN1	Lung	Whole Blood	1395.3210014391086	2.3397548484959083	0.00964820073327122	Target_LV 309	1.68397190283276e-5	0.30094171242206	Source_FN1_Target_LV 309_Lung_Whole Blood	Source_FN1_Target_LV 309_Whole Blood_Lung
Source_FN1	Lung	Whole Blood	1395.3210014391086	2.3397548484959083	0.00964820073327122	Target_LV 329	0	-0.542767998555774	Source_FN1_Target_LV 329_Lung_Whole Blood	Source_FN1_Target_LV 329_Whole Blood_Lung
Source_FN1	Lung	Whole Blood	1395.3210014391086	2.3397548484959083	0.00964820073327122	Target_LV 330	8.85287265717238e-9	0.345176702394834	Source_FN1_Target_LV 330_Lung_Whole Blood	Source_FN1_Target_LV 330_Whole Blood_Lung
Source_FN1	Lung	Whole Blood	1395.3210014391086	2.3397548484959083	0.00964820073327122	Target_LV 331	0	-0.44185780286657	Source_FN1_Target_LV 331_Lung_Whole Blood	Source_FN1_Target_LV 331_Whole Blood_Lung
Source_FN1	Lung	Whole Blood	1395.3210014391086	2.3397548484959083	0.00964820073327122	Target_LV 333	0	0.406594539177576	Source_FN1_Target_LV 333_Lung_Whole Blood	Source_FN1_Target_LV 333_Whole Blood_Lung
Source_FN1	Lung	Whole Blood	1395.3210014391086	2.3397548484959083	0.00964820073327122	Target_LV 338	0	-0.378933960560434	Source_FN1_Target_LV 338_Lung_Whole Blood	Source_FN1_Target_LV 338_Whole Blood_Lung
Source_FN1	Lung	Whole Blood	1395.3210014391086	2.3397548484959083	0.00964820073327122	Target_LV 348	0	0.425722698839259	Source_FN1_Target_LV 348_Lung_Whole Blood	Source_FN1_Target_LV 348_Whole Blood_Lung
Source_FN1	Lung	Whole Blood	1395.3210014391086	2.3397548484959083	0.00964820073327122	Target_LV 358	3.54832706772612e-7	0.324439587500004	Source_FN1_Target_LV 358_Lung_Whole Blood	Source_FN1_Target_LV 358_Whole Blood_Lung
Source_FN1	Lung	Whole Blood	1395.3210014391086	2.3397548484959083	0.00964820073327122	Target_LV 360	1.86149592629192e-7	0.32817360999178	Source_FN1_Target_LV 360_Lung_Whole Blood	Source_FN1_Target_LV 360_Whole Blood_Lung
Source_FN1	Lung	Whole Blood	1395.3210014391086	2.3397548484959083	0.00964820073327122	Target_LV 370	3.01476204001005e-8	0.338453976894286	Source_FN1_Target_LV 370_Lung_Whole Blood	Source_FN1_Target_LV 370_Whole Blood_Lung
Source_FN1	Lung	Whole Blood	1395.3210014391086	2.3397548484959083	0.00964820073327122	Target_LV 374	0	-0.462946952062186	Source_FN1_Target_LV 374_Lung_Whole Blood	Source_FN1_Target_LV 374_Whole Blood_Lung
Source_FN1	Lung	Whole Blood	1395.3210014391086	2.3397548484959083	0.00964820073327122	Target_LV 385	0	0.491122531748452	Source_FN1_Target_LV 385_Lung_Whole Blood	Source_FN1_Target_LV 385_Whole Blood_Lung
Source_FN1	Lung	Whole Blood	1395.3210014391086	2.3397548484959083	0.00964820073327122	Target_LV 386	0	0.503900698976526	Source_FN1_Target_LV 386_Lung_Whole Blood	Source_FN1_Target_LV 386_Whole Blood_Lung
Source_FN1	Lung	Whole Blood	1395.3210014391086	2.3397548484959083	0.00964820073327122	Target_LV 391	0	0.473725289534629	Source_FN1_Target_LV 391_Lung_Whole Blood	Source_FN1_Target_LV 391_Whole Blood_Lung
Source_FN1	Lung	Whole Blood	1395.3210014391086	2.3397548484959083	0.00964820073327122	Target_LV 393	0	0.390202776535108	Source_FN1_Target_LV 393_Lung_Whole Blood	Source_FN1_Target_LV 393_Whole Blood_Lung
Source_FN1	Lung	Whole Blood	1395.3210014391086	2.3397548484959083	0.00964820073327122	Target_LV 395	8.95300582492986e-6	-0.304933527216712	Source_FN1_Target_LV 395_Lung_Whole Blood	Source_FN1_Target_LV 395_Whole Blood_Lung
Source_FN1	Lung	Whole Blood	1395.3210014391086	2.3397548484959083	0.00964820073327122	Target_LV 418	4.78533657144453e-10	-0.361273660068837	Source_FN1_Target_LV 418_Lung_Whole Blood	Source_FN1_Target_LV 418_Whole Blood_Lung
Source_FN1	Lung	Whole Blood	1395.3210014391086	2.3397548484959083	0.00964820073327122	Target_LV 425	8.61360582860016e-9	0.345306405969301	Source_FN1_Target_LV 425_Lung_Whole Blood	Source_FN1_Target_LV 425_Whole Blood_Lung
Source_FN1	Lung	Whole Blood	1395.3210014391086	2.3397548484959083	0.00964820073327122	Target_LV 430	1.4886284823156e-4	0.286678526859968	Source_FN1_Target_LV 430_Lung_Whole Blood	Source_FN1_Target_LV 430_Whole Blood_Lung
Source_FN1	Lung	Whole Blood	1395.3210014391086	2.3397548484959083	0.00964820073327122	Target_LV 432	0	-0.444992434690913	Source_FN1_Target_LV 432_Lung_Whole Blood	Source_FN1_Target_LV 432_Whole Blood_Lung
Source_FN1	Lung	Whole Blood	1395.3210014391086	2.3397548484959083	0.00964820073327122	Target_LV 436	6.01181833470577e-6	0.307419155174371	Source_FN1_Target_LV 436_Lung_Whole Blood	Source_FN1_Target_LV 436_Whole Blood_Lung
Source_FN1	Lung	Whole Blood	1395.3210014391086	2.3397548484959083	0.00964820073327122	Target_LV 439	0.00328324933002166	0.264934868552631	Source_FN1_Target_LV 439_Lung_Whole Blood	Source_FN1_Target_LV 439_Whole Blood_Lung
Source_FN1	Lung	Whole Blood	1395.3210014391086	2.3397548484959083	0.00964820073327122	Target_LV 446	7.77377926031164e-7	-0.319830551498656	Source_FN1_Target_LV 446_Lung_Whole Blood	Source_FN1_Target_LV 446_Whole Blood_Lung
Source_FN1	Lung	Whole Blood	1395.3210014391086	2.3397548484959083	0.00964820073327122	Target_LV 47	0	-0.386789298652527	Source_FN1_Target_LV 47_Lung_Whole Blood	Source_FN1_Target_LV 47_Whole Blood_Lung
Source_FN1	Lung	Whole Blood	1395.3210014391086	2.3397548484959083	0.00964820073327122	Target_LV 472	0	0.369981279218675	Source_FN1_Target_LV 472_Lung_Whole Blood	Source_FN1_Target_LV 472_Whole Blood_Lung
Source_FN1	Lung	Whole Blood	1395.3210014391086	2.3397548484959083	0.00964820073327122	Target_LV 475	2.99346729226713e-6	-0.311715436401518	Source_FN1_Target_LV 475_Lung_Whole Blood	Source_FN1_Target_LV 475_Whole Blood_Lung
Source_FN1	Lung	Whole Blood	1395.3210014391086	2.3397548484959083	0.00964820073327122	Target_LV 486	6.56308910773618e-7	-0.320832935220806	Source_FN1_Target_LV 486_Lung_Whole Blood	Source_FN1_Target_LV 486_Whole Blood_Lung
Source_FN1	Lung	Whole Blood	1395.3210014391086	2.3397548484959083	0.00964820073327122	Target_LV 489	1.67139843099129e-5	-0.300989413022962	Source_FN1_Target_LV 489_Lung_Whole Blood	Source_FN1_Target_LV 489_Whole Blood_Lung
Source_FN1	Lung	Whole Blood	1395.3210014391086	2.3397548484959083	0.00964820073327122	Target_LV 495	0	-0.374237847277415	Source_FN1_Target_LV 495_Lung_Whole Blood	Source_FN1_Target_LV 495_Whole Blood_Lung
Source_FN1	Lung	Whole Blood	1395.3210014391086	2.3397548484959083	0.00964820073327122	Target_LV 500	2.39266828572227e-10	-0.363295813493108	Source_FN1_Target_LV 500_Lung_Whole Blood	Source_FN1_Target_LV 500_Whole Blood_Lung
Source_FN1	Lung	Whole Blood	1395.3210014391086	2.3397548484959083	0.00964820073327122	Target_LV 504	6.1013041285917804e-9	0.347155945715316	Source_FN1_Target_LV 504_Lung_Whole Blood	Source_FN1_Target_LV 504_Whole Blood_Lung
Source_FN1	Lung	Whole Blood	1395.3210014391086	2.3397548484959083	0.00964820073327122	Target_LV 51	3.23010218572506e-9	-0.350532144431581	Source_FN1_Target_LV 51_Lung_Whole Blood	Source_FN1_Target_LV 51_Whole Blood_Lung
Source_FN1	Lung	Whole Blood	1395.3210014391086	2.3397548484959083	0.00964820073327122	Target_LV 513	0	-0.410789987197121	Source_FN1_Target_LV 513_Lung_Whole Blood	Source_FN1_Target_LV 513_Whole Blood_Lung
Source_FN1	Lung	Whole Blood	1395.3210014391086	2.3397548484959083	0.00964820073327122	Target_LV 520	4.66570315715842e-8	0.336021257630331	Source_FN1_Target_LV 520_Lung_Whole Blood	Source_FN1_Target_LV 520_Whole Blood_Lung
Source_FN1	Lung	Whole Blood	1395.3210014391086	2.3397548484959083	0.00964820073327122	Target_LV 522	3.34973560001117e-9	-0.350364726073293	Source_FN1_Target_LV 522_Lung_Whole Blood	Source_FN1_Target_LV 522_Whole Blood_Lung
Source_FN1	Lung	Whole Blood	1395.3210014391086	2.3397548484959083	0.00964820073327122	Target_LV 531	0	-0.483611943800377	Source_FN1_Target_LV 531_Lung_Whole Blood	Source_FN1_Target_LV 531_Whole Blood_Lung
Source_FN1	Lung	Whole Blood	1395.3210014391086	2.3397548484959083	0.00964820073327122	Target_LV 543	1.8697530245459e-4	0.285139524196842	Source_FN1_Target_LV 543_Lung_Whole Blood	Source_FN1_Target_LV 543_Whole Blood_Lung
Source_FN1	Lung	Whole Blood	1395.3210014391086	2.3397548484959083	0.00964820073327122	Target_LV 561	1.03354895604202e-5	0.304031544627465	Source_FN1_Target_LV 561_Lung_Whole Blood	Source_FN1_Target_LV 561_Whole Blood_Lung
Source_FN1	Lung	Whole Blood	1395.3210014391086	2.3397548484959083	0.00964820073327122	Target_LV 595	0	-0.413341136600318	Source_FN1_Target_LV 595_Lung_Whole Blood	Source_FN1_Target_LV 595_Whole Blood_Lung
Source_FN1	Lung	Whole Blood	1395.3210014391086	2.3397548484959083	0.00964820073327122	Target_LV 597	0	-0.380131327875515	Source_FN1_Target_LV 597_Lung_Whole Blood	Source_FN1_Target_LV 597_Whole Blood_Lung
Source_FN1	Lung	Whole Blood	1395.3210014391086	2.3397548484959083	0.00964820073327122	Target_LV 600	0.00169988254876574	-0.269725125984214	Source_FN1_Target_LV 600_Lung_Whole Blood	Source_FN1_Target_LV 600_Whole Blood_Lung
Source_FN1	Lung	Whole Blood	1395.3210014391086	2.3397548484959083	0.00964820073327122	Target_LV 606	0	-0.445177146795565	Source_FN1_Target_LV 606_Lung_Whole Blood	Source_FN1_Target_LV 606_Whole Blood_Lung
Source_FN1	Lung	Whole Blood	1395.3210014391086	2.3397548484959083	0.00964820073327122	Target_LV 639	7.85477108178334e-6	-0.305752881356626	Source_FN1_Target_LV 639_Lung_Whole Blood	Source_FN1_Target_LV 639_Whole Blood_Lung
Source_FN1	Lung	Whole Blood	1395.3210014391086	2.3397548484959083	0.00964820073327122	Target_LV 645	3.45214180264009e-6	-0.310842530147911	Source_FN1_Target_LV 645_Lung_Whole Blood	Source_FN1_Target_LV 645_Whole Blood_Lung
Source_FN1	Lung	Whole Blood	1395.3210014391086	2.3397548484959083	0.00964820073327122	Target_LV 649	0	-0.502420036127861	Source_FN1_Target_LV 649_Lung_Whole Blood	Source_FN1_Target_LV 649_Whole Blood_Lung
Source_FN1	Lung	Whole Blood	1395.3210014391086	2.3397548484959083	0.00964820073327122	Target_LV 652	0.00124369414037506	-0.271966445488261	Source_FN1_Target_LV 652_Lung_Whole Blood	Source_FN1_Target_LV 652_Whole Blood_Lung
Source_FN1	Lung	Whole Blood	1395.3210014391086	2.3397548484959083	0.00964820073327122	Target_LV 654	2.42065054132379e-5	0.298620840425312	Source_FN1_Target_LV 654_Lung_Whole Blood	Source_FN1_Target_LV 654_Whole Blood_Lung
Source_FN1	Lung	Whole Blood	1395.3210014391086	2.3397548484959083	0.00964820073327122	Target_LV 66	0	-0.491481234019964	Source_FN1_Target_LV 66_Lung_Whole Blood	Source_FN1_Target_LV 66_Whole Blood_Lung
Source_FN1	Lung	Whole Blood	1395.3210014391086	2.3397548484959083	0.00964820073327122	Target_LV 665	0	-0.371512417329575	Source_FN1_Target_LV 665_Lung_Whole Blood	Source_FN1_Target_LV 665_Whole Blood_Lung
Source_FN1	Lung	Whole Blood	1395.3210014391086	2.3397548484959083	0.00964820073327122	Target_LV 667	7.178004857166801e-10	0.35895020182324	Source_FN1_Target_LV 667_Lung_Whole Blood	Source_FN1_Target_LV 667_Whole Blood_Lung
Source_FN1	Lung	Whole Blood	1395.3210014391086	2.3397548484959083	0.00964820073327122	Target_LV 684	0	0.398167693471298	Source_FN1_Target_LV 684_Lung_Whole Blood	Source_FN1_Target_LV 684_Whole Blood_Lung
Source_FN1	Lung	Whole Blood	1395.3210014391086	2.3397548484959083	0.00964820073327122	Target_LV 689	1.07311172614644e-7	-0.331322870598116	Source_FN1_Target_LV 689_Lung_Whole Blood	Source_FN1_Target_LV 689_Whole Blood_Lung
Source_FN1	Lung	Whole Blood	1395.3210014391086	2.3397548484959083	0.00964820073327122	Target_LV 74	0	0.483250348597389	Source_FN1_Target_LV 74_Lung_Whole Blood	Source_FN1_Target_LV 74_Whole Blood_Lung
Source_TGFB3	Lung	Whole Blood	1392.4802659939146	2.3331285364947547	0.009820700071890561	Target_103,KEGG_LEISHMANIA_INFECTION	0	0.425547668098728	Source_TGFB3_Target_103,KEGG_LEISHMANIA_INFECTION_Lung_Whole Blood	Source_TGFB3_Target_103,KEGG_LEISHMANIA_INFECTION_Whole Blood_Lung
Source_TGFB3	Lung	Whole Blood	1392.4802659939146	2.3331285364947547	0.009820700071890561	Target_104,SVM Eosinophils	3.9345898650999e-4	0.28004995187676	Source_TGFB3_Target_104,SVM Eosinophils_Lung_Whole Blood	Source_TGFB3_Target_104,SVM Eosinophils_Whole Blood_Lung
Source_TGFB3	Lung	Whole Blood	1392.4802659939146	2.3331285364947547	0.009820700071890561	Target_107,REACTOME_GPCR_DOWNSTREAM_SIGNALING	0	0.406131913169547	Source_TGFB3_Target_107,REACTOME_GPCR_DOWNSTREAM_SIGNALING_Lung_Whole Blood	Source_TGFB3_Target_107,REACTOME_GPCR_DOWNSTREAM_SIGNALING_Whole Blood_Lung
Source_TGFB3	Lung	Whole Blood	1392.4802659939146	2.3331285364947547	0.009820700071890561	Target_11,MIPS_RIBOSOME_CYTOPLASMIC	0	0.494393065286971	Source_TGFB3_Target_11,MIPS_RIBOSOME_CYTOPLASMIC_Lung_Whole Blood	Source_TGFB3_Target_11,MIPS_RIBOSOME_CYTOPLASMIC_Whole Blood_Lung
Source_TGFB3	Lung	Whole Blood	1392.4802659939146	2.3331285364947547	0.009820700071890561	Target_111,REACTOME_DEVELOPMENTAL_BIOLOGY	8.25470558574182e-9	0.345517575815737	Source_TGFB3_Target_111,REACTOME_DEVELOPMENTAL_BIOLOGY_Lung_Whole Blood	Source_TGFB3_Target_111,REACTOME_DEVELOPMENTAL_BIOLOGY_Whole Blood_Lung
Source_TGFB3	Lung	Whole Blood	1392.4802659939146	2.3331285364947547	0.009820700071890561	Target_116,REACTOME_ACTIVATION_OF_THE_MRNA_UPON_BINDING_OF_THE_CAP_BINDING_COMPLEX_AND_EIFS_AND_SUBSEQUENT_BINDING_TO_43S	0	0.477588025004592	Source_TGFB3_Target_116,REACTOME_ACTIVATION_OF_THE_MRNA_UPON_BINDING_OF_THE_CAP_BINDING_COMPLEX_AND_EIFS_AND_SUBSEQUENT_BINDING_TO_43S_Lung_Whole Blood	Source_TGFB3_Target_116,REACTOME_ACTIVATION_OF_THE_MRNA_UPON_BINDING_OF_THE_CAP_BINDING_COMPLEX_AND_EIFS_AND_SUBSEQUENT_BINDING_TO_43S_Whole Blood_Lung
Source_TGFB3	Lung	Whole Blood	1392.4802659939146	2.3331285364947547	0.009820700071890561	Target_12,KEGG_VASCULAR_SMOOTH_MUSCLE_CONTRACTION	1.3159675571472502e-9	-0.355377923624548	Source_TGFB3_Target_12,KEGG_VASCULAR_SMOOTH_MUSCLE_CONTRACTION_Lung_Whole Blood	Source_TGFB3_Target_12,KEGG_VASCULAR_SMOOTH_MUSCLE_CONTRACTION_Whole Blood_Lung
Source_TGFB3	Lung	Whole Blood	1392.4802659939146	2.3331285364947547	0.009820700071890561	Target_122,REACTOME_TRANSMEMBRANE_TRANSPORT_OF_SMALL_MOLECULES	0	-0.53304898361724	Source_TGFB3_Target_122,REACTOME_TRANSMEMBRANE_TRANSPORT_OF_SMALL_MOLECULES_Lung_Whole Blood	Source_TGFB3_Target_122,REACTOME_TRANSMEMBRANE_TRANSPORT_OF_SMALL_MOLECULES_Whole Blood_Lung
Source_TGFB3	Lung	Whole Blood	1392.4802659939146	2.3331285364947547	0.009820700071890561	Target_131,KEGG_UBIQUITIN_MEDIATED_PROTEOLYSIS	0	0.42246372549614	Source_TGFB3_Target_131,KEGG_UBIQUITIN_MEDIATED_PROTEOLYSIS_Lung_Whole Blood	Source_TGFB3_Target_131,KEGG_UBIQUITIN_MEDIATED_PROTEOLYSIS_Whole Blood_Lung
Source_TGFB3	Lung	Whole Blood	1392.4802659939146	2.3331285364947547	0.009820700071890561	Target_132,REACTOME_ADAPTIVE_IMMUNE_SYSTEM	7.7163145460934e-4	0.275351279751706	Source_TGFB3_Target_132,REACTOME_ADAPTIVE_IMMUNE_SYSTEM_Lung_Whole Blood	Source_TGFB3_Target_132,REACTOME_ADAPTIVE_IMMUNE_SYSTEM_Whole Blood_Lung
Source_TGFB3	Lung	Whole Blood	1392.4802659939146	2.3331285364947547	0.009820700071890561	Target_134,IRIS_Monocyte-Day1	1.30878955229008e-7	0.330189090925729	Source_TGFB3_Target_134,IRIS_Monocyte-Day1_Lung_Whole Blood	Source_TGFB3_Target_134,IRIS_Monocyte-Day1_Whole Blood_Lung
Source_TGFB3	Lung	Whole Blood	1392.4802659939146	2.3331285364947547	0.009820700071890561	Target_141,REACTOME_GLYCOSAMINOGLYCAN_METABOLISM	6.88784597415726e-5	-0.291813706854017	Source_TGFB3_Target_141,REACTOME_GLYCOSAMINOGLYCAN_METABOLISM_Lung_Whole Blood	Source_TGFB3_Target_141,REACTOME_GLYCOSAMINOGLYCAN_METABOLISM_Whole Blood_Lung
Source_TGFB3	Lung	Whole Blood	1392.4802659939146	2.3331285364947547	0.009820700071890561	Target_142,REACTOME_TRANSPORT_OF_GLUCOSE_AND_OTHER_SUGARS_BILE_SALTS_AND_ORGANIC_ACIDS_METAL_IONS_AND_AMINE_COMPOUNDS	3.94790267144174e-9	-0.34951861221993	Source_TGFB3_Target_142,REACTOME_TRANSPORT_OF_GLUCOSE_AND_OTHER_SUGARS_BILE_SALTS_AND_ORGANIC_ACIDS_METAL_IONS_AND_AMINE_COMPOUNDS_Lung_Whole Blood	Source_TGFB3_Target_142,REACTOME_TRANSPORT_OF_GLUCOSE_AND_OTHER_SUGARS_BILE_SALTS_AND_ORGANIC_ACIDS_METAL_IONS_AND_AMINE_COMPOUNDS_Whole Blood_Lung
Source_TGFB3	Lung	Whole Blood	1392.4802659939146	2.3331285364947547	0.009820700071890561	Target_143,REACTOME_CELL_CYCLE_MITOTIC	2.58408174858005e-8	0.339287386505327	Source_TGFB3_Target_143,REACTOME_CELL_CYCLE_MITOTIC_Lung_Whole Blood	Source_TGFB3_Target_143,REACTOME_CELL_CYCLE_MITOTIC_Whole Blood_Lung
Source_TGFB3	Lung	Whole Blood	1392.4802659939146	2.3331285364947547	0.009820700071890561	Target_15,REACTOME_TRANSLATION	0	0.448100862558166	Source_TGFB3_Target_15,REACTOME_TRANSLATION_Lung_Whole Blood	Source_TGFB3_Target_15,REACTOME_TRANSLATION_Whole Blood_Lung
Source_TGFB3	Lung	Whole Blood	1392.4802659939146	2.3331285364947547	0.009820700071890561	Target_158,PID_P53DOWNSTREAMPATHWAY	9.57067314288906e-10	0.356751082611727	Source_TGFB3_Target_158,PID_P53DOWNSTREAMPATHWAY_Lung_Whole Blood	Source_TGFB3_Target_158,PID_P53DOWNSTREAMPATHWAY_Whole Blood_Lung
Source_TGFB3	Lung	Whole Blood	1392.4802659939146	2.3331285364947547	0.009820700071890561	Target_16,REACTOME_GLYCOSAMINOGLYCAN_METABOLISM	0	0.434001861825043	Source_TGFB3_Target_16,REACTOME_GLYCOSAMINOGLYCAN_METABOLISM_Lung_Whole Blood	Source_TGFB3_Target_16,REACTOME_GLYCOSAMINOGLYCAN_METABOLISM_Whole Blood_Lung
Source_TGFB3	Lung	Whole Blood	1392.4802659939146	2.3331285364947547	0.009820700071890561	Target_160,REACTOME_ANTIGEN_PROCESSING_UBIQUITINATION_PROTEASOME_DEGRADATION	0	-0.425087897321433	Source_TGFB3_Target_160,REACTOME_ANTIGEN_PROCESSING_UBIQUITINATION_PROTEASOME_DEGRADATION_Lung_Whole Blood	Source_TGFB3_Target_160,REACTOME_ANTIGEN_PROCESSING_UBIQUITINATION_PROTEASOME_DEGRADATION_Whole Blood_Lung
Source_TGFB3	Lung	Whole Blood	1392.4802659939146	2.3331285364947547	0.009820700071890561	Target_17,KEGG_INSULIN_SIGNALING_PATHWAY	0	0.47938852904379903	Source_TGFB3_Target_17,KEGG_INSULIN_SIGNALING_PATHWAY_Lung_Whole Blood	Source_TGFB3_Target_17,KEGG_INSULIN_SIGNALING_PATHWAY_Whole Blood_Lung
Source_TGFB3	Lung	Whole Blood	1392.4802659939146	2.3331285364947547	0.009820700071890561	Target_178,REACTOME_NUCLEAR_RECEPTOR_TRANSCRIPTION_PATHWAY	3.54114906286895e-7	0.324450732849216	Source_TGFB3_Target_178,REACTOME_NUCLEAR_RECEPTOR_TRANSCRIPTION_PATHWAY_Lung_Whole Blood	Source_TGFB3_Target_178,REACTOME_NUCLEAR_RECEPTOR_TRANSCRIPTION_PATHWAY_Whole Blood_Lung
Source_TGFB3	Lung	Whole Blood	1392.4802659939146	2.3331285364947547	0.009820700071890561	Target_179,REACTOME_METABOLISM_OF_LIPIDS_AND_LIPOPROTEINS	0	-0.398856043520242	Source_TGFB3_Target_179,REACTOME_METABOLISM_OF_LIPIDS_AND_LIPOPROTEINS_Lung_Whole Blood	Source_TGFB3_Target_179,REACTOME_METABOLISM_OF_LIPIDS_AND_LIPOPROTEINS_Whole Blood_Lung
Source_TGFB3	Lung	Whole Blood	1392.4802659939146	2.3331285364947547	0.009820700071890561	Target_184,IRIS_Monocyte-Day1	9.57067314288906e-10	-0.356767864045926	Source_TGFB3_Target_184,IRIS_Monocyte-Day1_Lung_Whole Blood	Source_TGFB3_Target_184,IRIS_Monocyte-Day1_Whole Blood_Lung
Source_TGFB3	Lung	Whole Blood	1392.4802659939146	2.3331285364947547	0.009820700071890561	Target_185,REACTOME_TRANSCRIPTION	0.00393685404709876	0.263596896883161	Source_TGFB3_Target_185,REACTOME_TRANSCRIPTION_Lung_Whole Blood	Source_TGFB3_Target_185,REACTOME_TRANSCRIPTION_Whole Blood_Lung
Source_TGFB3	Lung	Whole Blood	1392.4802659939146	2.3331285364947547	0.009820700071890561	Target_187,SVM T cells CD4 memory resting	9.33140631431684e-9	0.344870938283952	Source_TGFB3_Target_187,SVM T cells CD4 memory resting_Lung_Whole Blood	Source_TGFB3_Target_187,SVM T cells CD4 memory resting_Whole Blood_Lung
Source_TGFB3	Lung	Whole Blood	1392.4802659939146	2.3331285364947547	0.009820700071890561	Target_19,REACTOME_RECRUITMENT_OF_MITOTIC_CENTROSOME_PROTEINS_AND_COMPLEXES	8.08243346916981e-7	0.319598992205519	Source_TGFB3_Target_19,REACTOME_RECRUITMENT_OF_MITOTIC_CENTROSOME_PROTEINS_AND_COMPLEXES_Lung_Whole Blood	Source_TGFB3_Target_19,REACTOME_RECRUITMENT_OF_MITOTIC_CENTROSOME_PROTEINS_AND_COMPLEXES_Whole Blood_Lung
Source_TGFB3	Lung	Whole Blood	1392.4802659939146	2.3331285364947547	0.009820700071890561	Target_190,MIPS_MEDIATOR_COMPLEX	0	0.382591076612793	Source_TGFB3_Target_190,MIPS_MEDIATOR_COMPLEX_Lung_Whole Blood	Source_TGFB3_Target_190,MIPS_MEDIATOR_COMPLEX_Whole Blood_Lung
Source_TGFB3	Lung	Whole Blood	1392.4802659939146	2.3331285364947547	0.009820700071890561	Target_197,KEGG_AXON_GUIDANCE	3.5890024285834e-9	0.349993460587495	Source_TGFB3_Target_197,KEGG_AXON_GUIDANCE_Lung_Whole Blood	Source_TGFB3_Target_197,KEGG_AXON_GUIDANCE_Whole Blood_Lung
Source_TGFB3	Lung	Whole Blood	1392.4802659939146	2.3331285364947547	0.009820700071890561	Target_198,REACTOME_DEVELOPMENTAL_BIOLOGY	0	-0.379630619371542	Source_TGFB3_Target_198,REACTOME_DEVELOPMENTAL_BIOLOGY_Lung_Whole Blood	Source_TGFB3_Target_198,REACTOME_DEVELOPMENTAL_BIOLOGY_Whole Blood_Lung
Source_TGFB3	Lung	Whole Blood	1392.4802659939146	2.3331285364947547	0.009820700071890561	Target_199,PID_KITPATHWAY	0	0.401755230511973	Source_TGFB3_Target_199,PID_KITPATHWAY_Lung_Whole Blood	Source_TGFB3_Target_199,PID_KITPATHWAY_Whole Blood_Lung
Source_TGFB3	Lung	Whole Blood	1392.4802659939146	2.3331285364947547	0.009820700071890561	Target_218,REACTOME_RNA_POL_II_TRANSCRIPTION	6.91684511378021e-6	-0.306546582928963	Source_TGFB3_Target_218,REACTOME_RNA_POL_II_TRANSCRIPTION_Lung_Whole Blood	Source_TGFB3_Target_218,REACTOME_RNA_POL_II_TRANSCRIPTION_Whole Blood_Lung
Source_TGFB3	Lung	Whole Blood	1392.4802659939146	2.3331285364947547	0.009820700071890561	Target_219,KEGG_PEROXISOME	1.08148606514646e-7	-0.331275467520301	Source_TGFB3_Target_219,KEGG_PEROXISOME_Lung_Whole Blood	Source_TGFB3_Target_219,KEGG_PEROXISOME_Whole Blood_Lung
Source_TGFB3	Lung	Whole Blood	1392.4802659939146	2.3331285364947547	0.009820700071890561	Target_22,REACTOME_DIABETES_PATHWAYS	1.2175236131994e-4	0.288028093680707	Source_TGFB3_Target_22,REACTOME_DIABETES_PATHWAYS_Lung_Whole Blood	Source_TGFB3_Target_22,REACTOME_DIABETES_PATHWAYS_Whole Blood_Lung
Source_TGFB3	Lung	Whole Blood	1392.4802659939146	2.3331285364947547	0.009820700071890561	Target_220,REACTOME_METABOLISM_OF_LIPIDS_AND_LIPOPROTEINS	1.2045852594444e-4	-0.288099612773454	Source_TGFB3_Target_220,REACTOME_METABOLISM_OF_LIPIDS_AND_LIPOPROTEINS_Lung_Whole Blood	Source_TGFB3_Target_220,REACTOME_METABOLISM_OF_LIPIDS_AND_LIPOPROTEINS_Whole Blood_Lung
Source_TGFB3	Lung	Whole Blood	1392.4802659939146	2.3331285364947547	0.009820700071890561	Target_221,IRIS_Neutrophil-Resting	3.28991889286812e-8	-0.337959398958512	Source_TGFB3_Target_221,IRIS_Neutrophil-Resting_Lung_Whole Blood	Source_TGFB3_Target_221,IRIS_Neutrophil-Resting_Whole Blood_Lung
Source_TGFB3	Lung	Whole Blood	1392.4802659939146	2.3331285364947547	0.009820700071890561	Target_222,KEGG_SYSTEMIC_LUPUS_ERYTHEMATOSUS	0.00149671414588703	0.270640614965175	Source_TGFB3_Target_222,KEGG_SYSTEMIC_LUPUS_ERYTHEMATOSUS_Lung_Whole Blood	Source_TGFB3_Target_222,KEGG_SYSTEMIC_LUPUS_ERYTHEMATOSUS_Whole Blood_Lung
Source_TGFB3	Lung	Whole Blood	1392.4802659939146	2.3331285364947547	0.009820700071890561	Target_232,DMAP_ERY4	7.42923502716764e-8	0.333404290985834	Source_TGFB3_Target_232,DMAP_ERY4_Lung_Whole Blood	Source_TGFB3_Target_232,DMAP_ERY4_Whole Blood_Lung
Source_TGFB3	Lung	Whole Blood	1392.4802659939146	2.3331285364947547	0.009820700071890561	Target_24,DMAP_DENDA2	0	0.372699996340903	Source_TGFB3_Target_24,DMAP_DENDA2_Lung_Whole Blood	Source_TGFB3_Target_24,DMAP_DENDA2_Whole Blood_Lung
Source_TGFB3	Lung	Whole Blood	1392.4802659939146	2.3331285364947547	0.009820700071890561	Target_240,IRIS_PlasmaCell-FromPBMC	2.7013464212633e-5	-0.297915053721781	Source_TGFB3_Target_240,IRIS_PlasmaCell-FromPBMC_Lung_Whole Blood	Source_TGFB3_Target_240,IRIS_PlasmaCell-FromPBMC_Whole Blood_Lung
Source_TGFB3	Lung	Whole Blood	1392.4802659939146	2.3331285364947547	0.009820700071890561	Target_244,SVM Monocytes	8.23556423945604e-7	-0.319487862200493	Source_TGFB3_Target_244,SVM Monocytes_Lung_Whole Blood	Source_TGFB3_Target_244,SVM Monocytes_Whole Blood_Lung
Source_TGFB3	Lung	Whole Blood	1392.4802659939146	2.3331285364947547	0.009820700071890561	Target_253,IRIS_Monocyte-Day7	0	-0.510336276404237	Source_TGFB3_Target_253,IRIS_Monocyte-Day7_Lung_Whole Blood	Source_TGFB3_Target_253,IRIS_Monocyte-Day7_Whole Blood_Lung
Source_TGFB3	Lung	Whole Blood	1392.4802659939146	2.3331285364947547	0.009820700071890561	Target_256,KEGG_ABC_TRANSPORTERS	3.11725198602897e-5	-0.296990886630285	Source_TGFB3_Target_256,KEGG_ABC_TRANSPORTERS_Lung_Whole Blood	Source_TGFB3_Target_256,KEGG_ABC_TRANSPORTERS_Whole Blood_Lung
Source_TGFB3	Lung	Whole Blood	1392.4802659939146	2.3331285364947547	0.009820700071890561	Target_257,REACTOME_ANTIGEN_PROCESSING_UBIQUITINATION_PROTEASOME_DEGRADATION	0	-0.425683122342327	Source_TGFB3_Target_257,REACTOME_ANTIGEN_PROCESSING_UBIQUITINATION_PROTEASOME_DEGRADATION_Lung_Whole Blood	Source_TGFB3_Target_257,REACTOME_ANTIGEN_PROCESSING_UBIQUITINATION_PROTEASOME_DEGRADATION_Whole Blood_Lung
Source_TGFB3	Lung	Whole Blood	1392.4802659939146	2.3331285364947547	0.009820700071890561	Target_259,REACTOME_CLASS_A1_RHODOPSIN_LIKE_RECEPTORS	9.60010296280345e-6	0.304495546782032	Source_TGFB3_Target_259,REACTOME_CLASS_A1_RHODOPSIN_LIKE_RECEPTORS_Lung_Whole Blood	Source_TGFB3_Target_259,REACTOME_CLASS_A1_RHODOPSIN_LIKE_RECEPTORS_Whole Blood_Lung
Source_TGFB3	Lung	Whole Blood	1392.4802659939146	2.3331285364947547	0.009820700071890561	Target_260,IRIS_Monocyte-Day0	0.00286287928550166	-0.265939683573455	Source_TGFB3_Target_260,IRIS_Monocyte-Day0_Lung_Whole Blood	Source_TGFB3_Target_260,IRIS_Monocyte-Day0_Whole Blood_Lung
Source_TGFB3	Lung	Whole Blood	1392.4802659939146	2.3331285364947547	0.009820700071890561	Target_263,REACTOME_METABOLISM_OF_PROTEINS	0	0.41540423911526	Source_TGFB3_Target_263,REACTOME_METABOLISM_OF_PROTEINS_Lung_Whole Blood	Source_TGFB3_Target_263,REACTOME_METABOLISM_OF_PROTEINS_Whole Blood_Lung
Source_TGFB3	Lung	Whole Blood	1392.4802659939146	2.3331285364947547	0.009820700071890561	Target_265,REACTOME_METABOLISM_OF_LIPIDS_AND_LIPOPROTEINS	0.00235776272480259	-0.267356240272876	Source_TGFB3_Target_265,REACTOME_METABOLISM_OF_LIPIDS_AND_LIPOPROTEINS_Lung_Whole Blood	Source_TGFB3_Target_265,REACTOME_METABOLISM_OF_LIPIDS_AND_LIPOPROTEINS_Whole Blood_Lung
Source_TGFB3	Lung	Whole Blood	1392.4802659939146	2.3331285364947547	0.009820700071890561	Target_266,KEGG_JAK_STAT_SIGNALING_PATHWAY	6.57983778573623e-8	-0.334083653226117	Source_TGFB3_Target_266,KEGG_JAK_STAT_SIGNALING_PATHWAY_Lung_Whole Blood	Source_TGFB3_Target_266,KEGG_JAK_STAT_SIGNALING_PATHWAY_Whole Blood_Lung
Source_TGFB3	Lung	Whole Blood	1392.4802659939146	2.3331285364947547	0.009820700071890561	Target_27,REACTOME_PHOSPHOLIPID_METABOLISM	6.47216771287873e-8	0.33418052006652	Source_TGFB3_Target_27,REACTOME_PHOSPHOLIPID_METABOLISM_Lung_Whole Blood	Source_TGFB3_Target_27,REACTOME_PHOSPHOLIPID_METABOLISM_Whole Blood_Lung
Source_TGFB3	Lung	Whole Blood	1392.4802659939146	2.3331285364947547	0.009820700071890561	Target_278,SVM Mast cells activated	0	0.414653980198769	Source_TGFB3_Target_278,SVM Mast cells activated_Lung_Whole Blood	Source_TGFB3_Target_278,SVM Mast cells activated_Whole Blood_Lung
Source_TGFB3	Lung	Whole Blood	1392.4802659939146	2.3331285364947547	0.009820700071890561	Target_28,REACTOME_MRNA_SPLICING	0	0.449757303881767	Source_TGFB3_Target_28,REACTOME_MRNA_SPLICING_Lung_Whole Blood	Source_TGFB3_Target_28,REACTOME_MRNA_SPLICING_Whole Blood_Lung
Source_TGFB3	Lung	Whole Blood	1392.4802659939146	2.3331285364947547	0.009820700071890561	Target_284,REACTOME_GENERIC_TRANSCRIPTION_PATHWAY	0	-0.401940539985192	Source_TGFB3_Target_284,REACTOME_GENERIC_TRANSCRIPTION_PATHWAY_Lung_Whole Blood	Source_TGFB3_Target_284,REACTOME_GENERIC_TRANSCRIPTION_PATHWAY_Whole Blood_Lung
Source_TGFB3	Lung	Whole Blood	1392.4802659939146	2.3331285364947547	0.009820700071890561	Target_287,REACTOME_MRNA_PROCESSING	1.42196276220474e-6	0.316226375672307	Source_TGFB3_Target_287,REACTOME_MRNA_PROCESSING_Lung_Whole Blood	Source_TGFB3_Target_287,REACTOME_MRNA_PROCESSING_Whole Blood_Lung
Source_TGFB3	Lung	Whole Blood	1392.4802659939146	2.3331285364947547	0.009820700071890561	Target_290,MIPS_SPLICEOSOME	0	0.40739973281032	Source_TGFB3_Target_290,MIPS_SPLICEOSOME_Lung_Whole Blood	Source_TGFB3_Target_290,MIPS_SPLICEOSOME_Whole Blood_Lung
Source_TGFB3	Lung	Whole Blood	1392.4802659939146	2.3331285364947547	0.009820700071890561	Target_295,REACTOME_CYTOKINE_SIGNALING_IN_IMMUNE_SYSTEM	3.4693690142972905e-9	-0.350208266008834	Source_TGFB3_Target_295,REACTOME_CYTOKINE_SIGNALING_IN_IMMUNE_SYSTEM_Lung_Whole Blood	Source_TGFB3_Target_295,REACTOME_CYTOKINE_SIGNALING_IN_IMMUNE_SYSTEM_Whole Blood_Lung
Source_TGFB3	Lung	Whole Blood	1392.4802659939146	2.3331285364947547	0.009820700071890561	Target_3,REACTOME_NEURONAL_SYSTEM	0	-0.392607537401351	Source_TGFB3_Target_3,REACTOME_NEURONAL_SYSTEM_Lung_Whole Blood	Source_TGFB3_Target_3,REACTOME_NEURONAL_SYSTEM_Whole Blood_Lung
Source_TGFB3	Lung	Whole Blood	1392.4802659939146	2.3331285364947547	0.009820700071890561	Target_30,IRIS_Neutrophil-Resting	0	-0.389669663160801	Source_TGFB3_Target_30,IRIS_Neutrophil-Resting_Lung_Whole Blood	Source_TGFB3_Target_30,IRIS_Neutrophil-Resting_Whole Blood_Lung
Source_TGFB3	Lung	Whole Blood	1392.4802659939146	2.3331285364947547	0.009820700071890561	Target_302,REACTOME_GENERIC_TRANSCRIPTION_PATHWAY	5.76908213711924e-5	0.29298025135583	Source_TGFB3_Target_302,REACTOME_GENERIC_TRANSCRIPTION_PATHWAY_Lung_Whole Blood	Source_TGFB3_Target_302,REACTOME_GENERIC_TRANSCRIPTION_PATHWAY_Whole Blood_Lung
Source_TGFB3	Lung	Whole Blood	1392.4802659939146	2.3331285364947547	0.009820700071890561	Target_304,REACTOME_METABOLISM_OF_PROTEINS	2.69892982629472e-5	0.29792080770296703	Source_TGFB3_Target_304,REACTOME_METABOLISM_OF_PROTEINS_Lung_Whole Blood	Source_TGFB3_Target_304,REACTOME_METABOLISM_OF_PROTEINS_Whole Blood_Lung
Source_TGFB3	Lung	Whole Blood	1392.4802659939146	2.3331285364947547	0.009820700071890561	Target_317,REACTOME_GENERIC_TRANSCRIPTION_PATHWAY	1.19633414286113e-10	0.368641645513365	Source_TGFB3_Target_317,REACTOME_GENERIC_TRANSCRIPTION_PATHWAY_Lung_Whole Blood	Source_TGFB3_Target_317,REACTOME_GENERIC_TRANSCRIPTION_PATHWAY_Whole Blood_Lung
Source_TGFB3	Lung	Whole Blood	1392.4802659939146	2.3331285364947547	0.009820700071890561	Target_319,KEGG_LEUKOCYTE_TRANSENDOTHELIAL_MIGRATION	0	0.490497048523133	Source_TGFB3_Target_319,KEGG_LEUKOCYTE_TRANSENDOTHELIAL_MIGRATION_Lung_Whole Blood	Source_TGFB3_Target_319,KEGG_LEUKOCYTE_TRANSENDOTHELIAL_MIGRATION_Whole Blood_Lung
Source_TGFB3	Lung	Whole Blood	1392.4802659939146	2.3331285364947547	0.009820700071890561	Target_325,KEGG_CELL_CYCLE	8.23077890288459e-7	0.319491644305351	Source_TGFB3_Target_325,KEGG_CELL_CYCLE_Lung_Whole Blood	Source_TGFB3_Target_325,KEGG_CELL_CYCLE_Whole Blood_Lung
Source_TGFB3	Lung	Whole Blood	1392.4802659939146	2.3331285364947547	0.009820700071890561	Target_335,REACTOME_SIGNALING_BY_GPCR	0	0.393569978992327	Source_TGFB3_Target_335,REACTOME_SIGNALING_BY_GPCR_Lung_Whole Blood	Source_TGFB3_Target_335,REACTOME_SIGNALING_BY_GPCR_Whole Blood_Lung
Source_TGFB3	Lung	Whole Blood	1392.4802659939146	2.3331285364947547	0.009820700071890561	Target_34,KEGG_AMINOACYL_TRNA_BIOSYNTHESIS	7.178004857166801e-10	0.358673459411499	Source_TGFB3_Target_34,KEGG_AMINOACYL_TRNA_BIOSYNTHESIS_Lung_Whole Blood	Source_TGFB3_Target_34,KEGG_AMINOACYL_TRNA_BIOSYNTHESIS_Whole Blood_Lung
Source_TGFB3	Lung	Whole Blood	1392.4802659939146	2.3331285364947547	0.009820700071890561	Target_342,REACTOME_GPCR_DOWNSTREAM_SIGNALING	2.4380930931267e-5	0.298574707324386	Source_TGFB3_Target_342,REACTOME_GPCR_DOWNSTREAM_SIGNALING_Lung_Whole Blood	Source_TGFB3_Target_342,REACTOME_GPCR_DOWNSTREAM_SIGNALING_Whole Blood_Lung
Source_TGFB3	Lung	Whole Blood	1392.4802659939146	2.3331285364947547	0.009820700071890561	Target_344,PID_FOXOPATHWAY	5.74039404437343e-5	-0.293012976400992	Source_TGFB3_Target_344,PID_FOXOPATHWAY_Lung_Whole Blood	Source_TGFB3_Target_344,PID_FOXOPATHWAY_Whole Blood_Lung
Source_TGFB3	Lung	Whole Blood	1392.4802659939146	2.3331285364947547	0.009820700071890561	Target_349,REACTOME_TRANSPORT_OF_INORGANIC_CATIONS_ANIONS_AND_AMINO_ACIDS_OLIGOPEPTIDES	2.39266828572227e-10	-0.363296476850417	Source_TGFB3_Target_349,REACTOME_TRANSPORT_OF_INORGANIC_CATIONS_ANIONS_AND_AMINO_ACIDS_OLIGOPEPTIDES_Lung_Whole Blood	Source_TGFB3_Target_349,REACTOME_TRANSPORT_OF_INORGANIC_CATIONS_ANIONS_AND_AMINO_ACIDS_OLIGOPEPTIDES_Whole Blood_Lung
Source_TGFB3	Lung	Whole Blood	1392.4802659939146	2.3331285364947547	0.009820700071890561	Target_353,KEGG_AMINO_SUGAR_AND_NUCLEOTIDE_SUGAR_METABOLISM	0.00202351581815985	-0.268466072540495	Source_TGFB3_Target_353,KEGG_AMINO_SUGAR_AND_NUCLEOTIDE_SUGAR_METABOLISM_Lung_Whole Blood	Source_TGFB3_Target_353,KEGG_AMINO_SUGAR_AND_NUCLEOTIDE_SUGAR_METABOLISM_Whole Blood_Lung
Source_TGFB3	Lung	Whole Blood	1392.4802659939146	2.3331285364947547	0.009820700071890561	Target_354,IRIS_Monocyte-Day1	2.39266828572227e-10	0.363280398356771	Source_TGFB3_Target_354,IRIS_Monocyte-Day1_Lung_Whole Blood	Source_TGFB3_Target_354,IRIS_Monocyte-Day1_Whole Blood_Lung
Source_TGFB3	Lung	Whole Blood	1392.4802659939146	2.3331285364947547	0.009820700071890561	Target_356,KEGG_PATHWAYS_IN_CANCER	0	0.379713495822363	Source_TGFB3_Target_356,KEGG_PATHWAYS_IN_CANCER_Lung_Whole Blood	Source_TGFB3_Target_356,KEGG_PATHWAYS_IN_CANCER_Whole Blood_Lung
Source_TGFB3	Lung	Whole Blood	1392.4802659939146	2.3331285364947547	0.009820700071890561	Target_364,IRIS_Neutrophil-Resting	0	-0.404667327240915	Source_TGFB3_Target_364,IRIS_Neutrophil-Resting_Lung_Whole Blood	Source_TGFB3_Target_364,IRIS_Neutrophil-Resting_Whole Blood_Lung
Source_TGFB3	Lung	Whole Blood	1392.4802659939146	2.3331285364947547	0.009820700071890561	Target_366,REACTOME_DEVELOPMENTAL_BIOLOGY	0	0.432812748960914	Source_TGFB3_Target_366,REACTOME_DEVELOPMENTAL_BIOLOGY_Lung_Whole Blood	Source_TGFB3_Target_366,REACTOME_DEVELOPMENTAL_BIOLOGY_Whole Blood_Lung
Source_TGFB3	Lung	Whole Blood	1392.4802659939146	2.3331285364947547	0.009820700071890561	Target_369,REACTOME_PHASE_II_CONJUGATION	2.43214731243668e-7	0.326632438149934	Source_TGFB3_Target_369,REACTOME_PHASE_II_CONJUGATION_Lung_Whole Blood	Source_TGFB3_Target_369,REACTOME_PHASE_II_CONJUGATION_Whole Blood_Lung
Source_TGFB3	Lung	Whole Blood	1392.4802659939146	2.3331285364947547	0.009820700071890561	Target_373,REACTOME_MRNA_PROCESSING	1.43560097143336e-8	0.342507973726738	Source_TGFB3_Target_373,REACTOME_MRNA_PROCESSING_Lung_Whole Blood	Source_TGFB3_Target_373,REACTOME_MRNA_PROCESSING_Whole Blood_Lung
Source_TGFB3	Lung	Whole Blood	1392.4802659939146	2.3331285364947547	0.009820700071890561	Target_380,REACTOME_GENERIC_TRANSCRIPTION_PATHWAY	0	0.382153481928371	Source_TGFB3_Target_380,REACTOME_GENERIC_TRANSCRIPTION_PATHWAY_Lung_Whole Blood	Source_TGFB3_Target_380,REACTOME_GENERIC_TRANSCRIPTION_PATHWAY_Whole Blood_Lung
Source_TGFB3	Lung	Whole Blood	1392.4802659939146	2.3331285364947547	0.009820700071890561	Target_382,REACTOME_NEURONAL_SYSTEM	0	-0.438835733177045	Source_TGFB3_Target_382,REACTOME_NEURONAL_SYSTEM_Lung_Whole Blood	Source_TGFB3_Target_382,REACTOME_NEURONAL_SYSTEM_Whole Blood_Lung
Source_TGFB3	Lung	Whole Blood	1392.4802659939146	2.3331285364947547	0.009820700071890561	Target_383,KEGG_PATHWAYS_IN_CANCER	0	0.514330674046789	Source_TGFB3_Target_383,KEGG_PATHWAYS_IN_CANCER_Lung_Whole Blood	Source_TGFB3_Target_383,KEGG_PATHWAYS_IN_CANCER_Whole Blood_Lung
Source_TGFB3	Lung	Whole Blood	1392.4802659939146	2.3331285364947547	0.009820700071890561	Target_387,PID_HIF2PATHWAY	1.69412877970565e-5	0.300903443422327	Source_TGFB3_Target_387,PID_HIF2PATHWAY_Lung_Whole Blood	Source_TGFB3_Target_387,PID_HIF2PATHWAY_Whole Blood_Lung
Source_TGFB3	Lung	Whole Blood	1392.4802659939146	2.3331285364947547	0.009820700071890561	Target_392,SVM Eosinophils	7.08349445988077e-7	-0.320381097999447	Source_TGFB3_Target_392,SVM Eosinophils_Lung_Whole Blood	Source_TGFB3_Target_392,SVM Eosinophils_Whole Blood_Lung
Source_TGFB3	Lung	Whole Blood	1392.4802659939146	2.3331285364947547	0.009820700071890561	Target_396,KEGG_CELL_CYCLE	8.85406899131524e-7	0.319057771561931	Source_TGFB3_Target_396,KEGG_CELL_CYCLE_Lung_Whole Blood	Source_TGFB3_Target_396,KEGG_CELL_CYCLE_Whole Blood_Lung
Source_TGFB3	Lung	Whole Blood	1392.4802659939146	2.3331285364947547	0.009820700071890561	Target_397,KEGG_NEUROACTIVE_LIGAND_RECEPTOR_INTERACTION	0	-0.417565257036022	Source_TGFB3_Target_397,KEGG_NEUROACTIVE_LIGAND_RECEPTOR_INTERACTION_Lung_Whole Blood	Source_TGFB3_Target_397,KEGG_NEUROACTIVE_LIGAND_RECEPTOR_INTERACTION_Whole Blood_Lung
Source_TGFB3	Lung	Whole Blood	1392.4802659939146	2.3331285364947547	0.009820700071890561	Target_399,REACTOME_TRANSMEMBRANE_TRANSPORT_OF_SMALL_MOLECULES	6.38316045264986e-6	0.307046520777488	Source_TGFB3_Target_399,REACTOME_TRANSMEMBRANE_TRANSPORT_OF_SMALL_MOLECULES_Lung_Whole Blood	Source_TGFB3_Target_399,REACTOME_TRANSMEMBRANE_TRANSPORT_OF_SMALL_MOLECULES_Whole Blood_Lung
Source_TGFB3	Lung	Whole Blood	1392.4802659939146	2.3331285364947547	0.009820700071890561	Target_400,REACTOME_DEVELOPMENTAL_BIOLOGY	4.4022703789004e-6	-0.309347565459271	Source_TGFB3_Target_400,REACTOME_DEVELOPMENTAL_BIOLOGY_Lung_Whole Blood	Source_TGFB3_Target_400,REACTOME_DEVELOPMENTAL_BIOLOGY_Whole Blood_Lung
Source_TGFB3	Lung	Whole Blood	1392.4802659939146	2.3331285364947547	0.009820700071890561	Target_404,KEGG_NATURAL_KILLER_CELL_MEDIATED_CYTOTOXICITY	3.6362408785484e-4	0.280594315121437	Source_TGFB3_Target_404,KEGG_NATURAL_KILLER_CELL_MEDIATED_CYTOTOXICITY_Lung_Whole Blood	Source_TGFB3_Target_404,KEGG_NATURAL_KILLER_CELL_MEDIATED_CYTOTOXICITY_Whole Blood_Lung
Source_TGFB3	Lung	Whole Blood	1392.4802659939146	2.3331285364947547	0.009820700071890561	Target_406,REACTOME_CELL_CYCLE_MITOTIC	0.00357748017555326	0.264303281359841	Source_TGFB3_Target_406,REACTOME_CELL_CYCLE_MITOTIC_Lung_Whole Blood	Source_TGFB3_Target_406,REACTOME_CELL_CYCLE_MITOTIC_Whole Blood_Lung
Source_TGFB3	Lung	Whole Blood	1392.4802659939146	2.3331285364947547	0.009820700071890561	Target_41,KEGG_ARGININE_AND_PROLINE_METABOLISM	0.00358782571432048	-0.264282002096772	Source_TGFB3_Target_41,KEGG_ARGININE_AND_PROLINE_METABOLISM_Lung_Whole Blood	Source_TGFB3_Target_41,KEGG_ARGININE_AND_PROLINE_METABOLISM_Whole Blood_Lung
Source_TGFB3	Lung	Whole Blood	1392.4802659939146	2.3331285364947547	0.009820700071890561	Target_415,REACTOME_GENERIC_TRANSCRIPTION_PATHWAY	1.8755791718216e-4	0.285118452922689	Source_TGFB3_Target_415,REACTOME_GENERIC_TRANSCRIPTION_PATHWAY_Lung_Whole Blood	Source_TGFB3_Target_415,REACTOME_GENERIC_TRANSCRIPTION_PATHWAY_Whole Blood_Lung
Source_TGFB3	Lung	Whole Blood	1392.4802659939146	2.3331285364947547	0.009820700071890561	Target_416,MIPS_SPLICEOSOME	7.178004857166801e-10	0.358514313430368	Source_TGFB3_Target_416,MIPS_SPLICEOSOME_Lung_Whole Blood	Source_TGFB3_Target_416,MIPS_SPLICEOSOME_Whole Blood_Lung
Source_TGFB3	Lung	Whole Blood	1392.4802659939146	2.3331285364947547	0.009820700071890561	Target_424,REACTOME_SIGNALLING_BY_NGF	9.21177290003072e-9	-0.34494768706384	Source_TGFB3_Target_424,REACTOME_SIGNALLING_BY_NGF_Lung_Whole Blood	Source_TGFB3_Target_424,REACTOME_SIGNALLING_BY_NGF_Whole Blood_Lung
Source_TGFB3	Lung	Whole Blood	1392.4802659939146	2.3331285364947547	0.009820700071890561	Target_441,KEGG_PATHWAYS_IN_CANCER	0.00124178694448451	0.271977403638396	Source_TGFB3_Target_441,KEGG_PATHWAYS_IN_CANCER_Lung_Whole Blood	Source_TGFB3_Target_441,KEGG_PATHWAYS_IN_CANCER_Whole Blood_Lung
Source_TGFB3	Lung	Whole Blood	1392.4802659939146	2.3331285364947547	0.009820700071890561	Target_445,REACTOME_SIGNALING_BY_GPCR	8.1350721714557e-8	-0.332892898120063	Source_TGFB3_Target_445,REACTOME_SIGNALING_BY_GPCR_Lung_Whole Blood	Source_TGFB3_Target_445,REACTOME_SIGNALING_BY_GPCR_Whole Blood_Lung
Source_TGFB3	Lung	Whole Blood	1392.4802659939146	2.3331285364947547	0.009820700071890561	Target_451,REACTOME_G_ALPHA_S_SIGNALLING_EVENTS	3.82826925715563e-9	-0.349630072848182	Source_TGFB3_Target_451,REACTOME_G_ALPHA_S_SIGNALLING_EVENTS_Lung_Whole Blood	Source_TGFB3_Target_451,REACTOME_G_ALPHA_S_SIGNALLING_EVENTS_Whole Blood_Lung
Source_TGFB3	Lung	Whole Blood	1392.4802659939146	2.3331285364947547	0.009820700071890561	Target_455,REACTOME_METABOLISM_OF_LIPIDS_AND_LIPOPROTEINS	0	0.455325945701556	Source_TGFB3_Target_455,REACTOME_METABOLISM_OF_LIPIDS_AND_LIPOPROTEINS_Lung_Whole Blood	Source_TGFB3_Target_455,REACTOME_METABOLISM_OF_LIPIDS_AND_LIPOPROTEINS_Whole Blood_Lung
Source_TGFB3	Lung	Whole Blood	1392.4802659939146	2.3331285364947547	0.009820700071890561	Target_457,REACTOME_CELL_JUNCTION_ORGANIZATION	4.2063156316363e-4	-0.279588022156306	Source_TGFB3_Target_457,REACTOME_CELL_JUNCTION_ORGANIZATION_Lung_Whole Blood	Source_TGFB3_Target_457,REACTOME_CELL_JUNCTION_ORGANIZATION_Whole Blood_Lung
Source_TGFB3	Lung	Whole Blood	1392.4802659939146	2.3331285364947547	0.009820700071890561	Target_462,REACTOME_DEVELOPMENTAL_BIOLOGY	0	0.413120125016011	Source_TGFB3_Target_462,REACTOME_DEVELOPMENTAL_BIOLOGY_Lung_Whole Blood	Source_TGFB3_Target_462,REACTOME_DEVELOPMENTAL_BIOLOGY_Whole Blood_Lung
Source_TGFB3	Lung	Whole Blood	1392.4802659939146	2.3331285364947547	0.009820700071890561	Target_463,DMAP_ERY2	7.417271685739021e-9	0.346113101994963	Source_TGFB3_Target_463,DMAP_ERY2_Lung_Whole Blood	Source_TGFB3_Target_463,DMAP_ERY2_Whole Blood_Lung
Source_TGFB3	Lung	Whole Blood	1392.4802659939146	2.3331285364947547	0.009820700071890561	Target_465,SVM NK cells activated	0	0.382146145758962	Source_TGFB3_Target_465,SVM NK cells activated_Lung_Whole Blood	Source_TGFB3_Target_465,SVM NK cells activated_Whole Blood_Lung
Source_TGFB3	Lung	Whole Blood	1392.4802659939146	2.3331285364947547	0.009820700071890561	Target_466,KEGG_SMALL_CELL_LUNG_CANCER	0	0.50742328534776	Source_TGFB3_Target_466,KEGG_SMALL_CELL_LUNG_CANCER_Lung_Whole Blood	Source_TGFB3_Target_466,KEGG_SMALL_CELL_LUNG_CANCER_Whole Blood_Lung
Source_TGFB3	Lung	Whole Blood	1392.4802659939146	2.3331285364947547	0.009820700071890561	Target_467,REACTOME_SIGNALING_BY_GPCR	1.41897192684759e-6	-0.316238716867692	Source_TGFB3_Target_467,REACTOME_SIGNALING_BY_GPCR_Lung_Whole Blood	Source_TGFB3_Target_467,REACTOME_SIGNALING_BY_GPCR_Whole Blood_Lung
Source_TGFB3	Lung	Whole Blood	1392.4802659939146	2.3331285364947547	0.009820700071890561	Target_468,REACTOME_ION_CHANNEL_TRANSPORT	0	-0.468557928794226	Source_TGFB3_Target_468,REACTOME_ION_CHANNEL_TRANSPORT_Lung_Whole Blood	Source_TGFB3_Target_468,REACTOME_ION_CHANNEL_TRANSPORT_Whole Blood_Lung
Source_TGFB3	Lung	Whole Blood	1392.4802659939146	2.3331285364947547	0.009820700071890561	Target_477,REACTOME_MITOTIC_G2_G2_M_PHASES	0	-0.426638181107528	Source_TGFB3_Target_477,REACTOME_MITOTIC_G2_G2_M_PHASES_Lung_Whole Blood	Source_TGFB3_Target_477,REACTOME_MITOTIC_G2_G2_M_PHASES_Whole Blood_Lung
Source_TGFB3	Lung	Whole Blood	1392.4802659939146	2.3331285364947547	0.009820700071890561	Target_481,REACTOME_AXON_GUIDANCE	0	-0.471066610810814	Source_TGFB3_Target_481,REACTOME_AXON_GUIDANCE_Lung_Whole Blood	Source_TGFB3_Target_481,REACTOME_AXON_GUIDANCE_Whole Blood_Lung
Source_TGFB3	Lung	Whole Blood	1392.4802659939146	2.3331285364947547	0.009820700071890561	Target_49,REACTOME_INTERFERON_GAMMA_SIGNALING	1.41310988954757e-6	0.316263731664116	Source_TGFB3_Target_49,REACTOME_INTERFERON_GAMMA_SIGNALING_Lung_Whole Blood	Source_TGFB3_Target_49,REACTOME_INTERFERON_GAMMA_SIGNALING_Whole Blood_Lung
Source_TGFB3	Lung	Whole Blood	1392.4802659939146	2.3331285364947547	0.009820700071890561	Target_494,KEGG_CELL_CYCLE	3.25977127246802e-6	-0.311193882255833	Source_TGFB3_Target_494,KEGG_CELL_CYCLE_Lung_Whole Blood	Source_TGFB3_Target_494,KEGG_CELL_CYCLE_Whole Blood_Lung
Source_TGFB3	Lung	Whole Blood	1392.4802659939146	2.3331285364947547	0.009820700071890561	Target_5,KEGG_OXIDATIVE_PHOSPHORYLATION	1.6323237652171e-4	-0.286057512033562	Source_TGFB3_Target_5,KEGG_OXIDATIVE_PHOSPHORYLATION_Lung_Whole Blood	Source_TGFB3_Target_5,KEGG_OXIDATIVE_PHOSPHORYLATION_Whole Blood_Lung
Source_TGFB3	Lung	Whole Blood	1392.4802659939146	2.3331285364947547	0.009820700071890561	Target_501,REACTOME_INNATE_IMMUNE_SYSTEM	2.39266828572227e-10	-0.364045644653535	Source_TGFB3_Target_501,REACTOME_INNATE_IMMUNE_SYSTEM_Lung_Whole Blood	Source_TGFB3_Target_501,REACTOME_INNATE_IMMUNE_SYSTEM_Whole Blood_Lung
Source_TGFB3	Lung	Whole Blood	1392.4802659939146	2.3331285364947547	0.009820700071890561	Target_506,REACTOME_DNA_REPAIR	2.79942189429505e-8	0.338853797983821	Source_TGFB3_Target_506,REACTOME_DNA_REPAIR_Lung_Whole Blood	Source_TGFB3_Target_506,REACTOME_DNA_REPAIR_Whole Blood_Lung
Source_TGFB3	Lung	Whole Blood	1392.4802659939146	2.3331285364947547	0.009820700071890561	Target_508,REACTOME_GPCR_DOWNSTREAM_SIGNALING	0.00411812989406335	-0.263263976854104	Source_TGFB3_Target_508,REACTOME_GPCR_DOWNSTREAM_SIGNALING_Lung_Whole Blood	Source_TGFB3_Target_508,REACTOME_GPCR_DOWNSTREAM_SIGNALING_Whole Blood_Lung
Source_TGFB3	Lung	Whole Blood	1392.4802659939146	2.3331285364947547	0.009820700071890561	Target_514,IRIS_Monocyte-Day7	0	-0.446946272402158	Source_TGFB3_Target_514,IRIS_Monocyte-Day7_Lung_Whole Blood	Source_TGFB3_Target_514,IRIS_Monocyte-Day7_Whole Blood_Lung
Source_TGFB3	Lung	Whole Blood	1392.4802659939146	2.3331285364947547	0.009820700071890561	Target_515,REACTOME_GENERIC_TRANSCRIPTION_PATHWAY	3.6620697326927e-4	0.280545501001466	Source_TGFB3_Target_515,REACTOME_GENERIC_TRANSCRIPTION_PATHWAY_Lung_Whole Blood	Source_TGFB3_Target_515,REACTOME_GENERIC_TRANSCRIPTION_PATHWAY_Whole Blood_Lung
Source_TGFB3	Lung	Whole Blood	1392.4802659939146	2.3331285364947547	0.009820700071890561	Target_516,REACTOME_NEURONAL_SYSTEM	5.52706374001843e-8	-0.335075960429936	Source_TGFB3_Target_516,REACTOME_NEURONAL_SYSTEM_Lung_Whole Blood	Source_TGFB3_Target_516,REACTOME_NEURONAL_SYSTEM_Whole Blood_Lung
Source_TGFB3	Lung	Whole Blood	1392.4802659939146	2.3331285364947547	0.009820700071890561	Target_521,IRIS_Monocyte-Day1	7.581169463311e-6	0.305974445875487	Source_TGFB3_Target_521,IRIS_Monocyte-Day1_Lung_Whole Blood	Source_TGFB3_Target_521,IRIS_Monocyte-Day1_Whole Blood_Lung
Source_TGFB3	Lung	Whole Blood	1392.4802659939146	2.3331285364947547	0.009820700071890561	Target_524,KEGG_BASAL_CELL_CARCINOMA	9.57067314288906e-10	-0.357262046367258	Source_TGFB3_Target_524,KEGG_BASAL_CELL_CARCINOMA_Lung_Whole Blood	Source_TGFB3_Target_524,KEGG_BASAL_CELL_CARCINOMA_Whole Blood_Lung
Source_TGFB3	Lung	Whole Blood	1392.4802659939146	2.3331285364947547	0.009820700071890561	Target_526,IRIS_Neutrophil-Resting	0	0.382450387391197	Source_TGFB3_Target_526,IRIS_Neutrophil-Resting_Lung_Whole Blood	Source_TGFB3_Target_526,IRIS_Neutrophil-Resting_Whole Blood_Lung
Source_TGFB3	Lung	Whole Blood	1392.4802659939146	2.3331285364947547	0.009820700071890561	Target_535,REACTOME_GENERIC_TRANSCRIPTION_PATHWAY	2.39266828572227e-10	-0.363709955319357	Source_TGFB3_Target_535,REACTOME_GENERIC_TRANSCRIPTION_PATHWAY_Lung_Whole Blood	Source_TGFB3_Target_535,REACTOME_GENERIC_TRANSCRIPTION_PATHWAY_Whole Blood_Lung
Source_TGFB3	Lung	Whole Blood	1392.4802659939146	2.3331285364947547	0.009820700071890561	Target_537,REACTOME_NEURONAL_SYSTEM	2.94793481478983e-5	0.297351685418877	Source_TGFB3_Target_537,REACTOME_NEURONAL_SYSTEM_Lung_Whole Blood	Source_TGFB3_Target_537,REACTOME_NEURONAL_SYSTEM_Whole Blood_Lung
Source_TGFB3	Lung	Whole Blood	1392.4802659939146	2.3331285364947547	0.009820700071890561	Target_541,IRIS_Monocyte-Day7	0	0.404139956797487	Source_TGFB3_Target_541,IRIS_Monocyte-Day7_Lung_Whole Blood	Source_TGFB3_Target_541,IRIS_Monocyte-Day7_Whole Blood_Lung
Source_TGFB3	Lung	Whole Blood	1392.4802659939146	2.3331285364947547	0.009820700071890561	Target_542,REACTOME_RNA_POL_II_PRE_TRANSCRIPTION_EVENTS	0	-0.441135114722821	Source_TGFB3_Target_542,REACTOME_RNA_POL_II_PRE_TRANSCRIPTION_EVENTS_Lung_Whole Blood	Source_TGFB3_Target_542,REACTOME_RNA_POL_II_PRE_TRANSCRIPTION_EVENTS_Whole Blood_Lung
Source_TGFB3	Lung	Whole Blood	1392.4802659939146	2.3331285364947547	0.009820700071890561	Target_544,REACTOME_TRANSMEMBRANE_TRANSPORT_OF_SMALL_MOLECULES	0.00243428695605119	0.267123720188809	Source_TGFB3_Target_544,REACTOME_TRANSMEMBRANE_TRANSPORT_OF_SMALL_MOLECULES_Lung_Whole Blood	Source_TGFB3_Target_544,REACTOME_TRANSMEMBRANE_TRANSPORT_OF_SMALL_MOLECULES_Whole Blood_Lung
Source_TGFB3	Lung	Whole Blood	1392.4802659939146	2.3331285364947547	0.009820700071890561	Target_545,REACTOME_TRANSMISSION_ACROSS_CHEMICAL_SYNAPSES	0	-0.509972212541608	Source_TGFB3_Target_545,REACTOME_TRANSMISSION_ACROSS_CHEMICAL_SYNAPSES_Lung_Whole Blood	Source_TGFB3_Target_545,REACTOME_TRANSMISSION_ACROSS_CHEMICAL_SYNAPSES_Whole Blood_Lung
Source_TGFB3	Lung	Whole Blood	1392.4802659939146	2.3331285364947547	0.009820700071890561	Target_549,SVM B cells naive	0.00498087116615764	-0.261852218449927	Source_TGFB3_Target_549,SVM B cells naive_Lung_Whole Blood	Source_TGFB3_Target_549,SVM B cells naive_Whole Blood_Lung
Source_TGFB3	Lung	Whole Blood	1392.4802659939146	2.3331285364947547	0.009820700071890561	Target_55,REACTOME_GENERIC_TRANSCRIPTION_PATHWAY	1.99878723252667e-5	-0.299848166864599	Source_TGFB3_Target_55,REACTOME_GENERIC_TRANSCRIPTION_PATHWAY_Lung_Whole Blood	Source_TGFB3_Target_55,REACTOME_GENERIC_TRANSCRIPTION_PATHWAY_Whole Blood_Lung
Source_TGFB3	Lung	Whole Blood	1392.4802659939146	2.3331285364947547	0.009820700071890561	Target_550,KEGG_CALCIUM_SIGNALING_PATHWAY	0	-0.400984423235938	Source_TGFB3_Target_550,KEGG_CALCIUM_SIGNALING_PATHWAY_Lung_Whole Blood	Source_TGFB3_Target_550,KEGG_CALCIUM_SIGNALING_PATHWAY_Whole Blood_Lung
Source_TGFB3	Lung	Whole Blood	1392.4802659939146	2.3331285364947547	0.009820700071890561	Target_552,KEGG_PEROXISOME	1.01209868486052e-7	0.331650585509891	Source_TGFB3_Target_552,KEGG_PEROXISOME_Lung_Whole Blood	Source_TGFB3_Target_552,KEGG_PEROXISOME_Whole Blood_Lung
Source_TGFB3	Lung	Whole Blood	1392.4802659939146	2.3331285364947547	0.009820700071890561	Target_554,REACTOME_ANTIGEN_PROCESSING_UBIQUITINATION_PROTEASOME_DEGRADATION	0.00164796703046921	0.269948524698177	Source_TGFB3_Target_554,REACTOME_ANTIGEN_PROCESSING_UBIQUITINATION_PROTEASOME_DEGRADATION_Lung_Whole Blood	Source_TGFB3_Target_554,REACTOME_ANTIGEN_PROCESSING_UBIQUITINATION_PROTEASOME_DEGRADATION_Whole Blood_Lung
Source_TGFB3	Lung	Whole Blood	1392.4802659939146	2.3331285364947547	0.009820700071890561	Target_556,SVM B cells naive	0	0.369753757414089	Source_TGFB3_Target_556,SVM B cells naive_Lung_Whole Blood	Source_TGFB3_Target_556,SVM B cells naive_Whole Blood_Lung
Source_TGFB3	Lung	Whole Blood	1392.4802659939146	2.3331285364947547	0.009820700071890561	Target_558,IRIS_Bcell-Memory_IgM	3.82826925715563e-9	0.349767474083425	Source_TGFB3_Target_558,IRIS_Bcell-Memory_IgM_Lung_Whole Blood	Source_TGFB3_Target_558,IRIS_Bcell-Memory_IgM_Whole Blood_Lung
Source_TGFB3	Lung	Whole Blood	1392.4802659939146	2.3331285364947547	0.009820700071890561	Target_563,REACTOME_O_LINKED_GLYCOSYLATION_OF_MUCINS	4.78533657144453e-10	0.360264114572683	Source_TGFB3_Target_563,REACTOME_O_LINKED_GLYCOSYLATION_OF_MUCINS_Lung_Whole Blood	Source_TGFB3_Target_563,REACTOME_O_LINKED_GLYCOSYLATION_OF_MUCINS_Whole Blood_Lung
Source_TGFB3	Lung	Whole Blood	1392.4802659939146	2.3331285364947547	0.009820700071890561	Target_564,KEGG_HEMATOPOIETIC_CELL_LINEAGE	0	0.419838172889549	Source_TGFB3_Target_564,KEGG_HEMATOPOIETIC_CELL_LINEAGE_Lung_Whole Blood	Source_TGFB3_Target_564,KEGG_HEMATOPOIETIC_CELL_LINEAGE_Whole Blood_Lung
Source_TGFB3	Lung	Whole Blood	1392.4802659939146	2.3331285364947547	0.009820700071890561	Target_570,KEGG_NEUROACTIVE_LIGAND_RECEPTOR_INTERACTION	0	-0.416759228667701	Source_TGFB3_Target_570,KEGG_NEUROACTIVE_LIGAND_RECEPTOR_INTERACTION_Lung_Whole Blood	Source_TGFB3_Target_570,KEGG_NEUROACTIVE_LIGAND_RECEPTOR_INTERACTION_Whole Blood_Lung
Source_TGFB3	Lung	Whole Blood	1392.4802659939146	2.3331285364947547	0.009820700071890561	Target_575,REACTOME_GPCR_DOWNSTREAM_SIGNALING	0	-0.379727741070277	Source_TGFB3_Target_575,REACTOME_GPCR_DOWNSTREAM_SIGNALING_Lung_Whole Blood	Source_TGFB3_Target_575,REACTOME_GPCR_DOWNSTREAM_SIGNALING_Whole Blood_Lung
Source_TGFB3	Lung	Whole Blood	1392.4802659939146	2.3331285364947547	0.009820700071890561	Target_576,IRIS_DendriticCell-Control	6.29247832462099e-6	-0.30713560489789	Source_TGFB3_Target_576,IRIS_DendriticCell-Control_Lung_Whole Blood	Source_TGFB3_Target_576,IRIS_DendriticCell-Control_Whole Blood_Lung
Source_TGFB3	Lung	Whole Blood	1392.4802659939146	2.3331285364947547	0.009820700071890561	Target_577,REACTOME_TRANSCRIPTION	0	0.418257589406925	Source_TGFB3_Target_577,REACTOME_TRANSCRIPTION_Lung_Whole Blood	Source_TGFB3_Target_577,REACTOME_TRANSCRIPTION_Whole Blood_Lung
Source_TGFB3	Lung	Whole Blood	1392.4802659939146	2.3331285364947547	0.009820700071890561	Target_578,DMAP_ERY5	0	-0.386387277642917	Source_TGFB3_Target_578,DMAP_ERY5_Lung_Whole Blood	Source_TGFB3_Target_578,DMAP_ERY5_Whole Blood_Lung
Source_TGFB3	Lung	Whole Blood	1392.4802659939146	2.3331285364947547	0.009820700071890561	Target_583,KEGG_NEUROACTIVE_LIGAND_RECEPTOR_INTERACTION	1.19633414286113e-10	-0.367557062691294	Source_TGFB3_Target_583,KEGG_NEUROACTIVE_LIGAND_RECEPTOR_INTERACTION_Lung_Whole Blood	Source_TGFB3_Target_583,KEGG_NEUROACTIVE_LIGAND_RECEPTOR_INTERACTION_Whole Blood_Lung
Source_TGFB3	Lung	Whole Blood	1392.4802659939146	2.3331285364947547	0.009820700071890561	Target_584,REACTOME_RNA_POL_II_TRANSCRIPTION	4.94286985137649e-5	-0.293993215645282	Source_TGFB3_Target_584,REACTOME_RNA_POL_II_TRANSCRIPTION_Lung_Whole Blood	Source_TGFB3_Target_584,REACTOME_RNA_POL_II_TRANSCRIPTION_Whole Blood_Lung
Source_TGFB3	Lung	Whole Blood	1392.4802659939146	2.3331285364947547	0.009820700071890561	Target_585,REACTOME_METABOLISM_OF_PROTEINS	7.178004857166801e-10	0.358839807806153	Source_TGFB3_Target_585,REACTOME_METABOLISM_OF_PROTEINS_Lung_Whole Blood	Source_TGFB3_Target_585,REACTOME_METABOLISM_OF_PROTEINS_Whole Blood_Lung
Source_TGFB3	Lung	Whole Blood	1392.4802659939146	2.3331285364947547	0.009820700071890561	Target_589,REACTOME_GENERIC_TRANSCRIPTION_PATHWAY	8.6414588801142e-4	-0.274552515950536	Source_TGFB3_Target_589,REACTOME_GENERIC_TRANSCRIPTION_PATHWAY_Lung_Whole Blood	Source_TGFB3_Target_589,REACTOME_GENERIC_TRANSCRIPTION_PATHWAY_Whole Blood_Lung
Source_TGFB3	Lung	Whole Blood	1392.4802659939146	2.3331285364947547	0.009820700071890561	Target_596,PID_MYC_ACTIVPATHWAY	2.8472752600095e-8	0.338769621452873	Source_TGFB3_Target_596,PID_MYC_ACTIVPATHWAY_Lung_Whole Blood	Source_TGFB3_Target_596,PID_MYC_ACTIVPATHWAY_Whole Blood_Lung
Source_TGFB3	Lung	Whole Blood	1392.4802659939146	2.3331285364947547	0.009820700071890561	Target_598,REACTOME_GENERIC_TRANSCRIPTION_PATHWAY	0.00227228357359444	-0.267624788191149	Source_TGFB3_Target_598,REACTOME_GENERIC_TRANSCRIPTION_PATHWAY_Lung_Whole Blood	Source_TGFB3_Target_598,REACTOME_GENERIC_TRANSCRIPTION_PATHWAY_Whole Blood_Lung
Source_TGFB3	Lung	Whole Blood	1392.4802659939146	2.3331285364947547	0.009820700071890561	Target_607,REACTOME_GENERIC_TRANSCRIPTION_PATHWAY	6.31855840893536e-6	-0.307109842747554	Source_TGFB3_Target_607,REACTOME_GENERIC_TRANSCRIPTION_PATHWAY_Lung_Whole Blood	Source_TGFB3_Target_607,REACTOME_GENERIC_TRANSCRIPTION_PATHWAY_Whole Blood_Lung
Source_TGFB3	Lung	Whole Blood	1392.4802659939146	2.3331285364947547	0.009820700071890561	Target_608,REACTOME_TRANSMEMBRANE_TRANSPORT_OF_SMALL_MOLECULES	0	-0.491599827146421	Source_TGFB3_Target_608,REACTOME_TRANSMEMBRANE_TRANSPORT_OF_SMALL_MOLECULES_Lung_Whole Blood	Source_TGFB3_Target_608,REACTOME_TRANSMEMBRANE_TRANSPORT_OF_SMALL_MOLECULES_Whole Blood_Lung
Source_TGFB3	Lung	Whole Blood	1392.4802659939146	2.3331285364947547	0.009820700071890561	Target_609,PID_ERA_GENOMIC_PATHWAY	6.50805773716456e-8	-0.334144974681389	Source_TGFB3_Target_609,PID_ERA_GENOMIC_PATHWAY_Lung_Whole Blood	Source_TGFB3_Target_609,PID_ERA_GENOMIC_PATHWAY_Whole Blood_Lung
Source_TGFB3	Lung	Whole Blood	1392.4802659939146	2.3331285364947547	0.009820700071890561	Target_61,DMAP_ERY4	0	0.399268160464572	Source_TGFB3_Target_61,DMAP_ERY4_Lung_Whole Blood	Source_TGFB3_Target_61,DMAP_ERY4_Whole Blood_Lung
Source_TGFB3	Lung	Whole Blood	1392.4802659939146	2.3331285364947547	0.009820700071890561	Target_610,REACTOME_APOPTOTIC_EXECUTION_PHASE	1.41167428857614e-8	0.342646683978823	Source_TGFB3_Target_610,REACTOME_APOPTOTIC_EXECUTION_PHASE_Lung_Whole Blood	Source_TGFB3_Target_610,REACTOME_APOPTOTIC_EXECUTION_PHASE_Whole Blood_Lung
Source_TGFB3	Lung	Whole Blood	1392.4802659939146	2.3331285364947547	0.009820700071890561	Target_612,REACTOME_GENERIC_TRANSCRIPTION_PATHWAY	0	0.388526735644292	Source_TGFB3_Target_612,REACTOME_GENERIC_TRANSCRIPTION_PATHWAY_Lung_Whole Blood	Source_TGFB3_Target_612,REACTOME_GENERIC_TRANSCRIPTION_PATHWAY_Whole Blood_Lung
Source_TGFB3	Lung	Whole Blood	1392.4802659939146	2.3331285364947547	0.009820700071890561	Target_614,REACTOME_DNA_REPAIR	9.49530409188881e-7	0.318641664883995	Source_TGFB3_Target_614,REACTOME_DNA_REPAIR_Lung_Whole Blood	Source_TGFB3_Target_614,REACTOME_DNA_REPAIR_Whole Blood_Lung
Source_TGFB3	Lung	Whole Blood	1392.4802659939146	2.3331285364947547	0.009820700071890561	Target_623,REACTOME_TRANSMEMBRANE_TRANSPORT_OF_SMALL_MOLECULES	1.6748678000055902e-9	-0.353883970598004	Source_TGFB3_Target_623,REACTOME_TRANSMEMBRANE_TRANSPORT_OF_SMALL_MOLECULES_Lung_Whole Blood	Source_TGFB3_Target_623,REACTOME_TRANSMEMBRANE_TRANSPORT_OF_SMALL_MOLECULES_Whole Blood_Lung
Source_TGFB3	Lung	Whole Blood	1392.4802659939146	2.3331285364947547	0.009820700071890561	Target_625,REACTOME_TRANSPORT_OF_INORGANIC_CATIONS_ANIONS_AND_AMINO_ACIDS_OLIGOPEPTIDES	2.18436258476729e-5	0.29927986972896	Source_TGFB3_Target_625,REACTOME_TRANSPORT_OF_INORGANIC_CATIONS_ANIONS_AND_AMINO_ACIDS_OLIGOPEPTIDES_Lung_Whole Blood	Source_TGFB3_Target_625,REACTOME_TRANSPORT_OF_INORGANIC_CATIONS_ANIONS_AND_AMINO_ACIDS_OLIGOPEPTIDES_Whole Blood_Lung
Source_TGFB3	Lung	Whole Blood	1392.4802659939146	2.3331285364947547	0.009820700071890561	Target_626,DMAP_GRAN2	2.85890362787811e-5	-0.297549611493189	Source_TGFB3_Target_626,DMAP_GRAN2_Lung_Whole Blood	Source_TGFB3_Target_626,DMAP_GRAN2_Whole Blood_Lung
Source_TGFB3	Lung	Whole Blood	1392.4802659939146	2.3331285364947547	0.009820700071890561	Target_628,REACTOME_PROCESSING_OF_CAPPED_INTRON_CONTAINING_PRE_MRNA	0	-0.43536296794546	Source_TGFB3_Target_628,REACTOME_PROCESSING_OF_CAPPED_INTRON_CONTAINING_PRE_MRNA_Lung_Whole Blood	Source_TGFB3_Target_628,REACTOME_PROCESSING_OF_CAPPED_INTRON_CONTAINING_PRE_MRNA_Whole Blood_Lung
Source_TGFB3	Lung	Whole Blood	1392.4802659939146	2.3331285364947547	0.009820700071890561	Target_634,REACTOME_GENERIC_TRANSCRIPTION_PATHWAY	7.1780048571668e-9	0.346279708960969	Source_TGFB3_Target_634,REACTOME_GENERIC_TRANSCRIPTION_PATHWAY_Lung_Whole Blood	Source_TGFB3_Target_634,REACTOME_GENERIC_TRANSCRIPTION_PATHWAY_Whole Blood_Lung
Source_TGFB3	Lung	Whole Blood	1392.4802659939146	2.3331285364947547	0.009820700071890561	Target_638,REACTOME_METABOLISM_OF_NON_CODING_RNA	6.252508800908e-5	-0.292451296890144	Source_TGFB3_Target_638,REACTOME_METABOLISM_OF_NON_CODING_RNA_Lung_Whole Blood	Source_TGFB3_Target_638,REACTOME_METABOLISM_OF_NON_CODING_RNA_Whole Blood_Lung
Source_TGFB3	Lung	Whole Blood	1392.4802659939146	2.3331285364947547	0.009820700071890561	Target_64,REACTOME_TRANSCRIPTION	0	-0.383041555561273	Source_TGFB3_Target_64,REACTOME_TRANSCRIPTION_Lung_Whole Blood	Source_TGFB3_Target_64,REACTOME_TRANSCRIPTION_Whole Blood_Lung
Source_TGFB3	Lung	Whole Blood	1392.4802659939146	2.3331285364947547	0.009820700071890561	Target_640,REACTOME_CELL_SURFACE_INTERACTIONS_AT_THE_VASCULAR_WALL	0	0.449262649768343	Source_TGFB3_Target_640,REACTOME_CELL_SURFACE_INTERACTIONS_AT_THE_VASCULAR_WALL_Lung_Whole Blood	Source_TGFB3_Target_640,REACTOME_CELL_SURFACE_INTERACTIONS_AT_THE_VASCULAR_WALL_Whole Blood_Lung
Source_TGFB3	Lung	Whole Blood	1392.4802659939146	2.3331285364947547	0.009820700071890561	Target_647,REACTOME_TRANSMEMBRANE_TRANSPORT_OF_SMALL_MOLECULES	2.8712019428667203e-9	0.351229065116476	Source_TGFB3_Target_647,REACTOME_TRANSMEMBRANE_TRANSPORT_OF_SMALL_MOLECULES_Lung_Whole Blood	Source_TGFB3_Target_647,REACTOME_TRANSMEMBRANE_TRANSPORT_OF_SMALL_MOLECULES_Whole Blood_Lung
Source_TGFB3	Lung	Whole Blood	1392.4802659939146	2.3331285364947547	0.009820700071890561	Target_650,DMAP_ERY3	8.05348218291257e-6	-0.305596686594212	Source_TGFB3_Target_650,DMAP_ERY3_Lung_Whole Blood	Source_TGFB3_Target_650,DMAP_ERY3_Whole Blood_Lung
Source_TGFB3	Lung	Whole Blood	1392.4802659939146	2.3331285364947547	0.009820700071890561	Target_657,REACTOME_GPCR_LIGAND_BINDING	7.4607093821321e-4	0.275588408583583	Source_TGFB3_Target_657,REACTOME_GPCR_LIGAND_BINDING_Lung_Whole Blood	Source_TGFB3_Target_657,REACTOME_GPCR_LIGAND_BINDING_Whole Blood_Lung
Source_TGFB3	Lung	Whole Blood	1392.4802659939146	2.3331285364947547	0.009820700071890561	Target_661,REACTOME_GENERIC_TRANSCRIPTION_PATHWAY	0	0.397624977407201	Source_TGFB3_Target_661,REACTOME_GENERIC_TRANSCRIPTION_PATHWAY_Lung_Whole Blood	Source_TGFB3_Target_661,REACTOME_GENERIC_TRANSCRIPTION_PATHWAY_Whole Blood_Lung
Source_TGFB3	Lung	Whole Blood	1392.4802659939146	2.3331285364947547	0.009820700071890561	Target_663,REACTOME_DNA_STRAND_ELONGATION	4.78533657144453e-9	0.348375483637716	Source_TGFB3_Target_663,REACTOME_DNA_STRAND_ELONGATION_Lung_Whole Blood	Source_TGFB3_Target_663,REACTOME_DNA_STRAND_ELONGATION_Whole Blood_Lung
Source_TGFB3	Lung	Whole Blood	1392.4802659939146	2.3331285364947547	0.009820700071890561	Target_664,REACTOME_GENERIC_TRANSCRIPTION_PATHWAY	3.3708245782815e-4	0.28111641773212	Source_TGFB3_Target_664,REACTOME_GENERIC_TRANSCRIPTION_PATHWAY_Lung_Whole Blood	Source_TGFB3_Target_664,REACTOME_GENERIC_TRANSCRIPTION_PATHWAY_Whole Blood_Lung
Source_TGFB3	Lung	Whole Blood	1392.4802659939146	2.3331285364947547	0.009820700071890561	Target_668,REACTOME_LATE_PHASE_OF_HIV_LIFE_CYCLE	0	-0.373774045753703	Source_TGFB3_Target_668,REACTOME_LATE_PHASE_OF_HIV_LIFE_CYCLE_Lung_Whole Blood	Source_TGFB3_Target_668,REACTOME_LATE_PHASE_OF_HIV_LIFE_CYCLE_Whole Blood_Lung
Source_TGFB3	Lung	Whole Blood	1392.4802659939146	2.3331285364947547	0.009820700071890561	Target_673,REACTOME_DIABETES_PATHWAYS	5.00067671715954e-8	0.335624800294349	Source_TGFB3_Target_673,REACTOME_DIABETES_PATHWAYS_Lung_Whole Blood	Source_TGFB3_Target_673,REACTOME_DIABETES_PATHWAYS_Whole Blood_Lung
Source_TGFB3	Lung	Whole Blood	1392.4802659939146	2.3331285364947547	0.009820700071890561	Target_674,REACTOME_TRANSCRIPTION	5.981670714305661e-10	-0.359596868090002	Source_TGFB3_Target_674,REACTOME_TRANSCRIPTION_Lung_Whole Blood	Source_TGFB3_Target_674,REACTOME_TRANSCRIPTION_Whole Blood_Lung
Source_TGFB3	Lung	Whole Blood	1392.4802659939146	2.3331285364947547	0.009820700071890561	Target_678,REACTOME_HIV_LIFE_CYCLE	0	0.40110420692964	Source_TGFB3_Target_678,REACTOME_HIV_LIFE_CYCLE_Lung_Whole Blood	Source_TGFB3_Target_678,REACTOME_HIV_LIFE_CYCLE_Whole Blood_Lung
Source_TGFB3	Lung	Whole Blood	1392.4802659939146	2.3331285364947547	0.009820700071890561	Target_683,REACTOME_GENERIC_TRANSCRIPTION_PATHWAY	9.0108126907129e-4	-0.274256621173796	Source_TGFB3_Target_683,REACTOME_GENERIC_TRANSCRIPTION_PATHWAY_Lung_Whole Blood	Source_TGFB3_Target_683,REACTOME_GENERIC_TRANSCRIPTION_PATHWAY_Whole Blood_Lung
Source_TGFB3	Lung	Whole Blood	1392.4802659939146	2.3331285364947547	0.009820700071890561	Target_69,PID_IL6_7PATHWAY	1.2212645500642e-4	0.288007552024738	Source_TGFB3_Target_69,PID_IL6_7PATHWAY_Lung_Whole Blood	Source_TGFB3_Target_69,PID_IL6_7PATHWAY_Whole Blood_Lung
Source_TGFB3	Lung	Whole Blood	1392.4802659939146	2.3331285364947547	0.009820700071890561	Target_691,SVM T cells CD8	0	0.502414999445222	Source_TGFB3_Target_691,SVM T cells CD8_Lung_Whole Blood	Source_TGFB3_Target_691,SVM T cells CD8_Whole Blood_Lung
Source_TGFB3	Lung	Whole Blood	1392.4802659939146	2.3331285364947547	0.009820700071890561	Target_693,PID_PLK1_PATHWAY	2.02859987936677e-5	0.299753503180122	Source_TGFB3_Target_693,PID_PLK1_PATHWAY_Lung_Whole Blood	Source_TGFB3_Target_693,PID_PLK1_PATHWAY_Whole Blood_Lung
Source_TGFB3	Lung	Whole Blood	1392.4802659939146	2.3331285364947547	0.009820700071890561	Target_695,KEGG_PEROXISOME	3.605705645886e-4	-0.280652457702016	Source_TGFB3_Target_695,KEGG_PEROXISOME_Lung_Whole Blood	Source_TGFB3_Target_695,KEGG_PEROXISOME_Whole Blood_Lung
Source_TGFB3	Lung	Whole Blood	1392.4802659939146	2.3331285364947547	0.009820700071890561	Target_696,KEGG_PATHWAYS_IN_CANCER	1.19633414286113e-9	-0.356090508706467	Source_TGFB3_Target_696,KEGG_PATHWAYS_IN_CANCER_Lung_Whole Blood	Source_TGFB3_Target_696,KEGG_PATHWAYS_IN_CANCER_Whole Blood_Lung
Source_TGFB3	Lung	Whole Blood	1392.4802659939146	2.3331285364947547	0.009820700071890561	Target_76,REACTOME_METABOLISM_OF_RNA	0	-0.441991146059726	Source_TGFB3_Target_76,REACTOME_METABOLISM_OF_RNA_Lung_Whole Blood	Source_TGFB3_Target_76,REACTOME_METABOLISM_OF_RNA_Whole Blood_Lung
Source_TGFB3	Lung	Whole Blood	1392.4802659939146	2.3331285364947547	0.009820700071890561	Target_81,REACTOME_METABOLISM_OF_LIPIDS_AND_LIPOPROTEINS	0	0.386440078390147	Source_TGFB3_Target_81,REACTOME_METABOLISM_OF_LIPIDS_AND_LIPOPROTEINS_Lung_Whole Blood	Source_TGFB3_Target_81,REACTOME_METABOLISM_OF_LIPIDS_AND_LIPOPROTEINS_Whole Blood_Lung
Source_TGFB3	Lung	Whole Blood	1392.4802659939146	2.3331285364947547	0.009820700071890561	Target_9,KEGG_HYPERTROPHIC_CARDIOMYOPATHY_HCM	9.27015400620235e-6	0.304715192692431	Source_TGFB3_Target_9,KEGG_HYPERTROPHIC_CARDIOMYOPATHY_HCM_Lung_Whole Blood	Source_TGFB3_Target_9,KEGG_HYPERTROPHIC_CARDIOMYOPATHY_HCM_Whole Blood_Lung
Source_TGFB3	Lung	Whole Blood	1392.4802659939146	2.3331285364947547	0.009820700071890561	Target_95,SVM T cells regulatory (Tregs)	9.4364600044039e-4	0.273929901111778	Source_TGFB3_Target_95,SVM T cells regulatory (Tregs)_Lung_Whole Blood	Source_TGFB3_Target_95,SVM T cells regulatory (Tregs)_Whole Blood_Lung
Source_TGFB3	Lung	Whole Blood	1392.4802659939146	2.3331285364947547	0.009820700071890561	Target_98,IRIS_Neutrophil-Resting	0	-0.376336901050067	Source_TGFB3_Target_98,IRIS_Neutrophil-Resting_Lung_Whole Blood	Source_TGFB3_Target_98,IRIS_Neutrophil-Resting_Whole Blood_Lung
Source_TGFB3	Lung	Whole Blood	1392.4802659939146	2.3331285364947547	0.009820700071890561	Target_99,PID_P53DOWNSTREAMPATHWAY	8.374339000027931e-10	-0.357589444601916	Source_TGFB3_Target_99,PID_P53DOWNSTREAMPATHWAY_Lung_Whole Blood	Source_TGFB3_Target_99,PID_P53DOWNSTREAMPATHWAY_Whole Blood_Lung
Source_TGFB3	Lung	Whole Blood	1392.4802659939146	2.3331285364947547	0.009820700071890561	Target_LV 112	4.97675003430231e-7	-0.322460965042183	Source_TGFB3_Target_LV 112_Lung_Whole Blood	Source_TGFB3_Target_LV 112_Whole Blood_Lung
Source_TGFB3	Lung	Whole Blood	1392.4802659939146	2.3331285364947547	0.009820700071890561	Target_LV 120	0	-0.375587975096864	Source_TGFB3_Target_LV 120_Lung_Whole Blood	Source_TGFB3_Target_LV 120_Whole Blood_Lung
Source_TGFB3	Lung	Whole Blood	1392.4802659939146	2.3331285364947547	0.009820700071890561	Target_LV 128	1.14848077714669e-8	-0.343772987144103	Source_TGFB3_Target_LV 128_Lung_Whole Blood	Source_TGFB3_Target_LV 128_Whole Blood_Lung
Source_TGFB3	Lung	Whole Blood	1392.4802659939146	2.3331285364947547	0.009820700071890561	Target_LV 151	1.07813632954645e-5	0.303765659538107	Source_TGFB3_Target_LV 151_Lung_Whole Blood	Source_TGFB3_Target_LV 151_Whole Blood_Lung
Source_TGFB3	Lung	Whole Blood	1392.4802659939146	2.3331285364947547	0.009820700071890561	Target_LV 153	0	0.391559789088114	Source_TGFB3_Target_LV 153_Lung_Whole Blood	Source_TGFB3_Target_LV 153_Whole Blood_Lung
Source_TGFB3	Lung	Whole Blood	1392.4802659939146	2.3331285364947547	0.009820700071890561	Target_LV 164	0	-0.39171513315462	Source_TGFB3_Target_LV 164_Lung_Whole Blood	Source_TGFB3_Target_LV 164_Whole Blood_Lung
Source_TGFB3	Lung	Whole Blood	1392.4802659939146	2.3331285364947547	0.009820700071890561	Target_LV 167	0	0.455236801976681	Source_TGFB3_Target_LV 167_Lung_Whole Blood	Source_TGFB3_Target_LV 167_Whole Blood_Lung
Source_TGFB3	Lung	Whole Blood	1392.4802659939146	2.3331285364947547	0.009820700071890561	Target_LV 172	1.7635065893184e-4	-0.28553539121836	Source_TGFB3_Target_LV 172_Lung_Whole Blood	Source_TGFB3_Target_LV 172_Whole Blood_Lung
Source_TGFB3	Lung	Whole Blood	1392.4802659939146	2.3331285364947547	0.009820700071890561	Target_LV 173	0	-0.416188016988535	Source_TGFB3_Target_LV 173_Lung_Whole Blood	Source_TGFB3_Target_LV 173_Whole Blood_Lung
Source_TGFB3	Lung	Whole Blood	1392.4802659939146	2.3331285364947547	0.009820700071890561	Target_LV 180	5.89134748651965e-6	0.307544796816755	Source_TGFB3_Target_LV 180_Lung_Whole Blood	Source_TGFB3_Target_LV 180_Whole Blood_Lung
Source_TGFB3	Lung	Whole Blood	1392.4802659939146	2.3331285364947547	0.009820700071890561	Target_LV 182	0.00269491971424785	0.266381776007334	Source_TGFB3_Target_LV 182_Lung_Whole Blood	Source_TGFB3_Target_LV 182_Whole Blood_Lung
Source_TGFB3	Lung	Whole Blood	1392.4802659939146	2.3331285364947547	0.009820700071890561	Target_LV 195	0	0.390936981488498	Source_TGFB3_Target_LV 195_Lung_Whole Blood	Source_TGFB3_Target_LV 195_Whole Blood_Lung
Source_TGFB3	Lung	Whole Blood	1392.4802659939146	2.3331285364947547	0.009820700071890561	Target_LV 203	0	-0.384950267611535	Source_TGFB3_Target_LV 203_Lung_Whole Blood	Source_TGFB3_Target_LV 203_Whole Blood_Lung
Source_TGFB3	Lung	Whole Blood	1392.4802659939146	2.3331285364947547	0.009820700071890561	Target_LV 207	2.57211840715144e-8	0.339323183743647	Source_TGFB3_Target_LV 207_Lung_Whole Blood	Source_TGFB3_Target_LV 207_Whole Blood_Lung
Source_TGFB3	Lung	Whole Blood	1392.4802659939146	2.3331285364947547	0.009820700071890561	Target_LV 21	0	-0.457681097023773	Source_TGFB3_Target_LV 21_Lung_Whole Blood	Source_TGFB3_Target_LV 21_Whole Blood_Lung
Source_TGFB3	Lung	Whole Blood	1392.4802659939146	2.3331285364947547	0.009820700071890561	Target_LV 214	1.39179121512178e-5	0.302152271288211	Source_TGFB3_Target_LV 214_Lung_Whole Blood	Source_TGFB3_Target_LV 214_Whole Blood_Lung
Source_TGFB3	Lung	Whole Blood	1392.4802659939146	2.3331285364947547	0.009820700071890561	Target_LV 215	0	-0.374595274079264	Source_TGFB3_Target_LV 215_Lung_Whole Blood	Source_TGFB3_Target_LV 215_Whole Blood_Lung
Source_TGFB3	Lung	Whole Blood	1392.4802659939146	2.3331285364947547	0.009820700071890561	Target_LV 216	0	-0.479853466887989	Source_TGFB3_Target_LV 216_Lung_Whole Blood	Source_TGFB3_Target_LV 216_Whole Blood_Lung
Source_TGFB3	Lung	Whole Blood	1392.4802659939146	2.3331285364947547	0.009820700071890561	Target_LV 226	0	0.419420337635315	Source_TGFB3_Target_LV 226_Lung_Whole Blood	Source_TGFB3_Target_LV 226_Whole Blood_Lung
Source_TGFB3	Lung	Whole Blood	1392.4802659939146	2.3331285364947547	0.009820700071890561	Target_LV 249	1.19633414286113e-10	0.366618908686069	Source_TGFB3_Target_LV 249_Lung_Whole Blood	Source_TGFB3_Target_LV 249_Whole Blood_Lung
Source_TGFB3	Lung	Whole Blood	1392.4802659939146	2.3331285364947547	0.009820700071890561	Target_LV 254	7.0775893545516e-4	0.275959045345085	Source_TGFB3_Target_LV 254_Lung_Whole Blood	Source_TGFB3_Target_LV 254_Whole Blood_Lung
Source_TGFB3	Lung	Whole Blood	1392.4802659939146	2.3331285364947547	0.009820700071890561	Target_LV 26	0.00130290514354159	-0.271634130658935	Source_TGFB3_Target_LV 26_Lung_Whole Blood	Source_TGFB3_Target_LV 26_Whole Blood_Lung
Source_TGFB3	Lung	Whole Blood	1392.4802659939146	2.3331285364947547	0.009820700071890561	Target_LV 269	3.78041589144118e-7	-0.324070937432665	Source_TGFB3_Target_LV 269_Lung_Whole Blood	Source_TGFB3_Target_LV 269_Whole Blood_Lung
Source_TGFB3	Lung	Whole Blood	1392.4802659939146	2.3331285364947547	0.009820700071890561	Target_LV 271	2.39266828572227e-10	-0.363513679598933	Source_TGFB3_Target_LV 271_Lung_Whole Blood	Source_TGFB3_Target_LV 271_Whole Blood_Lung
Source_TGFB3	Lung	Whole Blood	1392.4802659939146	2.3331285364947547	0.009820700071890561	Target_LV 273	0.00167795470099441	0.269818665199359	Source_TGFB3_Target_LV 273_Lung_Whole Blood	Source_TGFB3_Target_LV 273_Whole Blood_Lung
Source_TGFB3	Lung	Whole Blood	1392.4802659939146	2.3331285364947547	0.009820700071890561	Target_LV 279	0	0.544863689081134	Source_TGFB3_Target_LV 279_Lung_Whole Blood	Source_TGFB3_Target_LV 279_Whole Blood_Lung
Source_TGFB3	Lung	Whole Blood	1392.4802659939146	2.3331285364947547	0.009820700071890561	Target_LV 280	0	0.518510944939663	Source_TGFB3_Target_LV 280_Lung_Whole Blood	Source_TGFB3_Target_LV 280_Whole Blood_Lung
Source_TGFB3	Lung	Whole Blood	1392.4802659939146	2.3331285364947547	0.009820700071890561	Target_LV 288	0	0.467585330050667	Source_TGFB3_Target_LV 288_Lung_Whole Blood	Source_TGFB3_Target_LV 288_Whole Blood_Lung
Source_TGFB3	Lung	Whole Blood	1392.4802659939146	2.3331285364947547	0.009820700071890561	Target_LV 29	8.33605630745637e-7	-0.31941541026664	Source_TGFB3_Target_LV 29_Lung_Whole Blood	Source_TGFB3_Target_LV 29_Whole Blood_Lung
Source_TGFB3	Lung	Whole Blood	1392.4802659939146	2.3331285364947547	0.009820700071890561	Target_LV 298	0.00110458727744511	0.272811910001729	Source_TGFB3_Target_LV 298_Lung_Whole Blood	Source_TGFB3_Target_LV 298_Whole Blood_Lung
Source_TGFB3	Lung	Whole Blood	1392.4802659939146	2.3331285364947547	0.009820700071890561	Target_LV 299	4.78533657144453e-10	-0.359842067907432	Source_TGFB3_Target_LV 299_Lung_Whole Blood	Source_TGFB3_Target_LV 299_Whole Blood_Lung
Source_TGFB3	Lung	Whole Blood	1392.4802659939146	2.3331285364947547	0.009820700071890561	Target_LV 301	0	0.401459246867334	Source_TGFB3_Target_LV 301_Lung_Whole Blood	Source_TGFB3_Target_LV 301_Whole Blood_Lung
Source_TGFB3	Lung	Whole Blood	1392.4802659939146	2.3331285364947547	0.009820700071890561	Target_LV 303	0	-0.425085773683319	Source_TGFB3_Target_LV 303_Lung_Whole Blood	Source_TGFB3_Target_LV 303_Whole Blood_Lung
Source_TGFB3	Lung	Whole Blood	1392.4802659939146	2.3331285364947547	0.009820700071890561	Target_LV 305	4.5544799718966e-4	0.279036822245192	Source_TGFB3_Target_LV 305_Lung_Whole Blood	Source_TGFB3_Target_LV 305_Whole Blood_Lung
Source_TGFB3	Lung	Whole Blood	1392.4802659939146	2.3331285364947547	0.009820700071890561	Target_LV 307	0	-0.408624482402092	Source_TGFB3_Target_LV 307_Lung_Whole Blood	Source_TGFB3_Target_LV 307_Whole Blood_Lung
Source_TGFB3	Lung	Whole Blood	1392.4802659939146	2.3331285364947547	0.009820700071890561	Target_LV 309	0	0.382554547566234	Source_TGFB3_Target_LV 309_Lung_Whole Blood	Source_TGFB3_Target_LV 309_Whole Blood_Lung
Source_TGFB3	Lung	Whole Blood	1392.4802659939146	2.3331285364947547	0.009820700071890561	Target_LV 329	0	-0.484645410543947	Source_TGFB3_Target_LV 329_Lung_Whole Blood	Source_TGFB3_Target_LV 329_Whole Blood_Lung
Source_TGFB3	Lung	Whole Blood	1392.4802659939146	2.3331285364947547	0.009820700071890561	Target_LV 330	1.07670072857502e-8	0.344124443474855	Source_TGFB3_Target_LV 330_Lung_Whole Blood	Source_TGFB3_Target_LV 330_Whole Blood_Lung
Source_TGFB3	Lung	Whole Blood	1392.4802659939146	2.3331285364947547	0.009820700071890561	Target_LV 331	0	-0.489277436056359	Source_TGFB3_Target_LV 331_Lung_Whole Blood	Source_TGFB3_Target_LV 331_Whole Blood_Lung
Source_TGFB3	Lung	Whole Blood	1392.4802659939146	2.3331285364947547	0.009820700071890561	Target_LV 333	0	0.403144603007068	Source_TGFB3_Target_LV 333_Lung_Whole Blood	Source_TGFB3_Target_LV 333_Whole Blood_Lung
Source_TGFB3	Lung	Whole Blood	1392.4802659939146	2.3331285364947547	0.009820700071890561	Target_LV 338	0	-0.387952151595728	Source_TGFB3_Target_LV 338_Lung_Whole Blood	Source_TGFB3_Target_LV 338_Whole Blood_Lung
Source_TGFB3	Lung	Whole Blood	1392.4802659939146	2.3331285364947547	0.009820700071890561	Target_LV 348	0	0.418571961758976	Source_TGFB3_Target_LV 348_Lung_Whole Blood	Source_TGFB3_Target_LV 348_Whole Blood_Lung
Source_TGFB3	Lung	Whole Blood	1392.4802659939146	2.3331285364947547	0.009820700071890561	Target_LV 358	4.00761170851194e-5	0.295361469638343	Source_TGFB3_Target_LV 358_Lung_Whole Blood	Source_TGFB3_Target_LV 358_Whole Blood_Lung
Source_TGFB3	Lung	Whole Blood	1392.4802659939146	2.3331285364947547	0.009820700071890561	Target_LV 360	2.39266828572227e-10	0.36256858612621	Source_TGFB3_Target_LV 360_Lung_Whole Blood	Source_TGFB3_Target_LV 360_Whole Blood_Lung
Source_TGFB3	Lung	Whole Blood	1392.4802659939146	2.3331285364947547	0.009820700071890561	Target_LV 370	0.00311831169881271	0.265313372281748	Source_TGFB3_Target_LV 370_Lung_Whole Blood	Source_TGFB3_Target_LV 370_Whole Blood_Lung
Source_TGFB3	Lung	Whole Blood	1392.4802659939146	2.3331285364947547	0.009820700071890561	Target_LV 374	0	-0.420101964117471	Source_TGFB3_Target_LV 374_Lung_Whole Blood	Source_TGFB3_Target_LV 374_Whole Blood_Lung
Source_TGFB3	Lung	Whole Blood	1392.4802659939146	2.3331285364947547	0.009820700071890561	Target_LV 384	4.07638895838502e-6	0.309821424861255	Source_TGFB3_Target_LV 384_Lung_Whole Blood	Source_TGFB3_Target_LV 384_Whole Blood_Lung
Source_TGFB3	Lung	Whole Blood	1392.4802659939146	2.3331285364947547	0.009820700071890561	Target_LV 385	0	0.404732254777237	Source_TGFB3_Target_LV 385_Lung_Whole Blood	Source_TGFB3_Target_LV 385_Whole Blood_Lung
Source_TGFB3	Lung	Whole Blood	1392.4802659939146	2.3331285364947547	0.009820700071890561	Target_LV 386	0	0.536495464728925	Source_TGFB3_Target_LV 386_Lung_Whole Blood	Source_TGFB3_Target_LV 386_Whole Blood_Lung
Source_TGFB3	Lung	Whole Blood	1392.4802659939146	2.3331285364947547	0.009820700071890561	Target_LV 391	0	0.530960991375888	Source_TGFB3_Target_LV 391_Lung_Whole Blood	Source_TGFB3_Target_LV 391_Whole Blood_Lung
Source_TGFB3	Lung	Whole Blood	1392.4802659939146	2.3331285364947547	0.009820700071890561	Target_LV 393	5.2602812261604e-6	0.308247321301796	Source_TGFB3_Target_LV 393_Lung_Whole Blood	Source_TGFB3_Target_LV 393_Whole Blood_Lung
Source_TGFB3	Lung	Whole Blood	1392.4802659939146	2.3331285364947547	0.009820700071890561	Target_LV 418	0	-0.473498379281674	Source_TGFB3_Target_LV 418_Lung_Whole Blood	Source_TGFB3_Target_LV 418_Whole Blood_Lung
Source_TGFB3	Lung	Whole Blood	1392.4802659939146	2.3331285364947547	0.009820700071890561	Target_LV 430	0	0.443522480745078	Source_TGFB3_Target_LV 430_Lung_Whole Blood	Source_TGFB3_Target_LV 430_Whole Blood_Lung
Source_TGFB3	Lung	Whole Blood	1392.4802659939146	2.3331285364947547	0.009820700071890561	Target_LV 432	0	-0.403228511548792	Source_TGFB3_Target_LV 432_Lung_Whole Blood	Source_TGFB3_Target_LV 432_Whole Blood_Lung
Source_TGFB3	Lung	Whole Blood	1392.4802659939146	2.3331285364947547	0.009820700071890561	Target_LV 446	2.93436838560979e-5	-0.297381457218878	Source_TGFB3_Target_LV 446_Lung_Whole Blood	Source_TGFB3_Target_LV 446_Whole Blood_Lung
Source_TGFB3	Lung	Whole Blood	1392.4802659939146	2.3331285364947547	0.009820700071890561	Target_LV 452	2.66519320346603e-6	0.312424301801729	Source_TGFB3_Target_LV 452_Lung_Whole Blood	Source_TGFB3_Target_LV 452_Whole Blood_Lung
Source_TGFB3	Lung	Whole Blood	1392.4802659939146	2.3331285364947547	0.009820700071890561	Target_LV 47	0	-0.37806164707694	Source_TGFB3_Target_LV 47_Lung_Whole Blood	Source_TGFB3_Target_LV 47_Whole Blood_Lung
Source_TGFB3	Lung	Whole Blood	1392.4802659939146	2.3331285364947547	0.009820700071890561	Target_LV 472	0	0.385950686741932	Source_TGFB3_Target_LV 472_Lung_Whole Blood	Source_TGFB3_Target_LV 472_Whole Blood_Lung
Source_TGFB3	Lung	Whole Blood	1392.4802659939146	2.3331285364947547	0.009820700071890561	Target_LV 475	8.39587301459943e-7	-0.319373226619399	Source_TGFB3_Target_LV 475_Lung_Whole Blood	Source_TGFB3_Target_LV 475_Whole Blood_Lung
Source_TGFB3	Lung	Whole Blood	1392.4802659939146	2.3331285364947547	0.009820700071890561	Target_LV 486	0.00132495453886183	-0.271514115675116	Source_TGFB3_Target_LV 486_Lung_Whole Blood	Source_TGFB3_Target_LV 486_Whole Blood_Lung
Source_TGFB3	Lung	Whole Blood	1392.4802659939146	2.3331285364947547	0.009820700071890561	Target_LV 489	2.00673089123526e-6	-0.314148030909067	Source_TGFB3_Target_LV 489_Lung_Whole Blood	Source_TGFB3_Target_LV 489_Whole Blood_Lung
Source_TGFB3	Lung	Whole Blood	1392.4802659939146	2.3331285364947547	0.009820700071890561	Target_LV 495	0	-0.387704606103019	Source_TGFB3_Target_LV 495_Lung_Whole Blood	Source_TGFB3_Target_LV 495_Whole Blood_Lung
Source_TGFB3	Lung	Whole Blood	1392.4802659939146	2.3331285364947547	0.009820700071890561	Target_LV 500	0	-0.369320316301446	Source_TGFB3_Target_LV 500_Lung_Whole Blood	Source_TGFB3_Target_LV 500_Whole Blood_Lung
Source_TGFB3	Lung	Whole Blood	1392.4802659939146	2.3331285364947547	0.009820700071890561	Target_LV 504	0	0.373244478789453	Source_TGFB3_Target_LV 504_Lung_Whole Blood	Source_TGFB3_Target_LV 504_Whole Blood_Lung
Source_TGFB3	Lung	Whole Blood	1392.4802659939146	2.3331285364947547	0.009820700071890561	Target_LV 513	0	-0.393799358288104	Source_TGFB3_Target_LV 513_Lung_Whole Blood	Source_TGFB3_Target_LV 513_Whole Blood_Lung
Source_TGFB3	Lung	Whole Blood	1392.4802659939146	2.3331285364947547	0.009820700071890561	Target_LV 520	0	0.407337115244721	Source_TGFB3_Target_LV 520_Lung_Whole Blood	Source_TGFB3_Target_LV 520_Whole Blood_Lung
Source_TGFB3	Lung	Whole Blood	1392.4802659939146	2.3331285364947547	0.009820700071890561	Target_LV 522	0	-0.412068015519802	Source_TGFB3_Target_LV 522_Lung_Whole Blood	Source_TGFB3_Target_LV 522_Whole Blood_Lung
Source_TGFB3	Lung	Whole Blood	1392.4802659939146	2.3331285364947547	0.009820700071890561	Target_LV 531	0	-0.436717623357687	Source_TGFB3_Target_LV 531_Lung_Whole Blood	Source_TGFB3_Target_LV 531_Whole Blood_Lung
Source_TGFB3	Lung	Whole Blood	1392.4802659939146	2.3331285364947547	0.009820700071890561	Target_LV 543	4.8260992646942e-4	0.278634548869488	Source_TGFB3_Target_LV 543_Lung_Whole Blood	Source_TGFB3_Target_LV 543_Whole Blood_Lung
Source_TGFB3	Lung	Whole Blood	1392.4802659939146	2.3331285364947547	0.009820700071890561	Target_LV 561	4.14422110428525e-6	0.309719881372235	Source_TGFB3_Target_LV 561_Lung_Whole Blood	Source_TGFB3_Target_LV 561_Whole Blood_Lung
Source_TGFB3	Lung	Whole Blood	1392.4802659939146	2.3331285364947547	0.009820700071890561	Target_LV 595	0	-0.421242760971156	Source_TGFB3_Target_LV 595_Lung_Whole Blood	Source_TGFB3_Target_LV 595_Whole Blood_Lung
Source_TGFB3	Lung	Whole Blood	1392.4802659939146	2.3331285364947547	0.009820700071890561	Target_LV 597	0	-0.455108081404044	Source_TGFB3_Target_LV 597_Lung_Whole Blood	Source_TGFB3_Target_LV 597_Whole Blood_Lung
Source_TGFB3	Lung	Whole Blood	1392.4802659939146	2.3331285364947547	0.009820700071890561	Target_LV 600	1.19633414286113e-10	-0.367124423979389	Source_TGFB3_Target_LV 600_Lung_Whole Blood	Source_TGFB3_Target_LV 600_Whole Blood_Lung
Source_TGFB3	Lung	Whole Blood	1392.4802659939146	2.3331285364947547	0.009820700071890561	Target_LV 606	0	-0.398566708687159	Source_TGFB3_Target_LV 606_Lung_Whole Blood	Source_TGFB3_Target_LV 606_Whole Blood_Lung
Source_TGFB3	Lung	Whole Blood	1392.4802659939146	2.3331285364947547	0.009820700071890561	Target_LV 648	0.00149712532593194	-0.270638642821067	Source_TGFB3_Target_LV 648_Lung_Whole Blood	Source_TGFB3_Target_LV 648_Whole Blood_Lung
Source_TGFB3	Lung	Whole Blood	1392.4802659939146	2.3331285364947547	0.009820700071890561	Target_LV 649	0	-0.40484749498321	Source_TGFB3_Target_LV 649_Lung_Whole Blood	Source_TGFB3_Target_LV 649_Whole Blood_Lung
Source_TGFB3	Lung	Whole Blood	1392.4802659939146	2.3331285364947547	0.009820700071890561	Target_LV 652	4.2102396076249e-4	-0.279581565329785	Source_TGFB3_Target_LV 652_Lung_Whole Blood	Source_TGFB3_Target_LV 652_Whole Blood_Lung
Source_TGFB3	Lung	Whole Blood	1392.4802659939146	2.3331285364947547	0.009820700071890561	Target_LV 66	0	-0.429178167429069	Source_TGFB3_Target_LV 66_Lung_Whole Blood	Source_TGFB3_Target_LV 66_Whole Blood_Lung
Source_TGFB3	Lung	Whole Blood	1392.4802659939146	2.3331285364947547	0.009820700071890561	Target_LV 660	5.01371675931672e-6	-0.308544394265529	Source_TGFB3_Target_LV 660_Lung_Whole Blood	Source_TGFB3_Target_LV 660_Whole Blood_Lung
Source_TGFB3	Lung	Whole Blood	1392.4802659939146	2.3331285364947547	0.009820700071890561	Target_LV 665	0	-0.406478514555498	Source_TGFB3_Target_LV 665_Lung_Whole Blood	Source_TGFB3_Target_LV 665_Whole Blood_Lung
Source_TGFB3	Lung	Whole Blood	1392.4802659939146	2.3331285364947547	0.009820700071890561	Target_LV 667	0	0.450465948524284	Source_TGFB3_Target_LV 667_Lung_Whole Blood	Source_TGFB3_Target_LV 667_Whole Blood_Lung
Source_TGFB3	Lung	Whole Blood	1392.4802659939146	2.3331285364947547	0.009820700071890561	Target_LV 684	0	0.45084889555863	Source_TGFB3_Target_LV 684_Lung_Whole Blood	Source_TGFB3_Target_LV 684_Whole Blood_Lung
Source_TGFB3	Lung	Whole Blood	1392.4802659939146	2.3331285364947547	0.009820700071890561	Target_LV 74	0	0.440416246698641	Source_TGFB3_Target_LV 74_Lung_Whole Blood	Source_TGFB3_Target_LV 74_Whole Blood_Lung
Source_CST7	Lung	Whole Blood	1383.6610889724325	2.3125568853624348	0.010373507157488438	Target_103,KEGG_LEISHMANIA_INFECTION	5.06288609258831e-7	0.322360326641755	Source_CST7_Target_103,KEGG_LEISHMANIA_INFECTION_Lung_Whole Blood	Source_CST7_Target_103,KEGG_LEISHMANIA_INFECTION_Whole Blood_Lung
Source_CST7	Lung	Whole Blood	1383.6610889724325	2.3125568853624348	0.010373507157488438	Target_104,SVM Eosinophils	1.4356009714333601e-9	0.354732680551849	Source_CST7_Target_104,SVM Eosinophils_Lung_Whole Blood	Source_CST7_Target_104,SVM Eosinophils_Whole Blood_Lung
Source_CST7	Lung	Whole Blood	1383.6610889724325	2.3125568853624348	0.010373507157488438	Target_107,REACTOME_GPCR_DOWNSTREAM_SIGNALING	0	0.388324581777002	Source_CST7_Target_107,REACTOME_GPCR_DOWNSTREAM_SIGNALING_Lung_Whole Blood	Source_CST7_Target_107,REACTOME_GPCR_DOWNSTREAM_SIGNALING_Whole Blood_Lung
Source_CST7	Lung	Whole Blood	1383.6610889724325	2.3125568853624348	0.010373507157488438	Target_11,MIPS_RIBOSOME_CYTOPLASMIC	0	0.485014426848	Source_CST7_Target_11,MIPS_RIBOSOME_CYTOPLASMIC_Lung_Whole Blood	Source_CST7_Target_11,MIPS_RIBOSOME_CYTOPLASMIC_Whole Blood_Lung
Source_CST7	Lung	Whole Blood	1383.6610889724325	2.3125568853624348	0.010373507157488438	Target_111,REACTOME_DEVELOPMENTAL_BIOLOGY	0	0.437600457869204	Source_CST7_Target_111,REACTOME_DEVELOPMENTAL_BIOLOGY_Lung_Whole Blood	Source_CST7_Target_111,REACTOME_DEVELOPMENTAL_BIOLOGY_Whole Blood_Lung
Source_CST7	Lung	Whole Blood	1383.6610889724325	2.3125568853624348	0.010373507157488438	Target_116,REACTOME_ACTIVATION_OF_THE_MRNA_UPON_BINDING_OF_THE_CAP_BINDING_COMPLEX_AND_EIFS_AND_SUBSEQUENT_BINDING_TO_43S	0	0.377454235858811	Source_CST7_Target_116,REACTOME_ACTIVATION_OF_THE_MRNA_UPON_BINDING_OF_THE_CAP_BINDING_COMPLEX_AND_EIFS_AND_SUBSEQUENT_BINDING_TO_43S_Lung_Whole Blood	Source_CST7_Target_116,REACTOME_ACTIVATION_OF_THE_MRNA_UPON_BINDING_OF_THE_CAP_BINDING_COMPLEX_AND_EIFS_AND_SUBSEQUENT_BINDING_TO_43S_Whole Blood_Lung
Source_CST7	Lung	Whole Blood	1383.6610889724325	2.3125568853624348	0.010373507157488438	Target_118,REACTOME_UNFOLDED_PROTEIN_RESPONSE	3.07941193709027e-5	0.297069823046964	Source_CST7_Target_118,REACTOME_UNFOLDED_PROTEIN_RESPONSE_Lung_Whole Blood	Source_CST7_Target_118,REACTOME_UNFOLDED_PROTEIN_RESPONSE_Whole Blood_Lung
Source_CST7	Lung	Whole Blood	1383.6610889724325	2.3125568853624348	0.010373507157488438	Target_122,REACTOME_TRANSMEMBRANE_TRANSPORT_OF_SMALL_MOLECULES	0	-0.489862783903654	Source_CST7_Target_122,REACTOME_TRANSMEMBRANE_TRANSPORT_OF_SMALL_MOLECULES_Lung_Whole Blood	Source_CST7_Target_122,REACTOME_TRANSMEMBRANE_TRANSPORT_OF_SMALL_MOLECULES_Whole Blood_Lung
Source_CST7	Lung	Whole Blood	1383.6610889724325	2.3125568853624348	0.010373507157488438	Target_131,KEGG_UBIQUITIN_MEDIATED_PROTEOLYSIS	0	0.370889634105431	Source_CST7_Target_131,KEGG_UBIQUITIN_MEDIATED_PROTEOLYSIS_Lung_Whole Blood	Source_CST7_Target_131,KEGG_UBIQUITIN_MEDIATED_PROTEOLYSIS_Whole Blood_Lung
Source_CST7	Lung	Whole Blood	1383.6610889724325	2.3125568853624348	0.010373507157488438	Target_142,REACTOME_TRANSPORT_OF_GLUCOSE_AND_OTHER_SUGARS_BILE_SALTS_AND_ORGANIC_ACIDS_METAL_IONS_AND_AMINE_COMPOUNDS	1.1079346203768e-4	-0.288658814650757	Source_CST7_Target_142,REACTOME_TRANSPORT_OF_GLUCOSE_AND_OTHER_SUGARS_BILE_SALTS_AND_ORGANIC_ACIDS_METAL_IONS_AND_AMINE_COMPOUNDS_Lung_Whole Blood	Source_CST7_Target_142,REACTOME_TRANSPORT_OF_GLUCOSE_AND_OTHER_SUGARS_BILE_SALTS_AND_ORGANIC_ACIDS_METAL_IONS_AND_AMINE_COMPOUNDS_Whole Blood_Lung
Source_CST7	Lung	Whole Blood	1383.6610889724325	2.3125568853624348	0.010373507157488438	Target_143,REACTOME_CELL_CYCLE_MITOTIC	0.00481383947166503	0.262106002517855	Source_CST7_Target_143,REACTOME_CELL_CYCLE_MITOTIC_Lung_Whole Blood	Source_CST7_Target_143,REACTOME_CELL_CYCLE_MITOTIC_Whole Blood_Lung
Source_CST7	Lung	Whole Blood	1383.6610889724325	2.3125568853624348	0.010373507157488438	Target_144,PID_MET_PATHWAY	0.00173490822163336	0.269578116968248	Source_CST7_Target_144,PID_MET_PATHWAY_Lung_Whole Blood	Source_CST7_Target_144,PID_MET_PATHWAY_Whole Blood_Lung
Source_CST7	Lung	Whole Blood	1383.6610889724325	2.3125568853624348	0.010373507157488438	Target_15,REACTOME_TRANSLATION	0	0.409093535749123	Source_CST7_Target_15,REACTOME_TRANSLATION_Lung_Whole Blood	Source_CST7_Target_15,REACTOME_TRANSLATION_Whole Blood_Lung
Source_CST7	Lung	Whole Blood	1383.6610889724325	2.3125568853624348	0.010373507157488438	Target_155,KEGG_INSULIN_SIGNALING_PATHWAY	5.50969296826409e-5	0.293282152754336	Source_CST7_Target_155,KEGG_INSULIN_SIGNALING_PATHWAY_Lung_Whole Blood	Source_CST7_Target_155,KEGG_INSULIN_SIGNALING_PATHWAY_Whole Blood_Lung
Source_CST7	Lung	Whole Blood	1383.6610889724325	2.3125568853624348	0.010373507157488438	Target_158,PID_P53DOWNSTREAMPATHWAY	1.3554106938373e-4	0.28730877216609	Source_CST7_Target_158,PID_P53DOWNSTREAMPATHWAY_Lung_Whole Blood	Source_CST7_Target_158,PID_P53DOWNSTREAMPATHWAY_Whole Blood_Lung
Source_CST7	Lung	Whole Blood	1383.6610889724325	2.3125568853624348	0.010373507157488438	Target_16,REACTOME_GLYCOSAMINOGLYCAN_METABOLISM	3.90004930572729e-8	0.33702158841713997	Source_CST7_Target_16,REACTOME_GLYCOSAMINOGLYCAN_METABOLISM_Lung_Whole Blood	Source_CST7_Target_16,REACTOME_GLYCOSAMINOGLYCAN_METABOLISM_Whole Blood_Lung
Source_CST7	Lung	Whole Blood	1383.6610889724325	2.3125568853624348	0.010373507157488438	Target_160,REACTOME_ANTIGEN_PROCESSING_UBIQUITINATION_PROTEASOME_DEGRADATION	1.3159675571472502e-9	-0.355333065962872	Source_CST7_Target_160,REACTOME_ANTIGEN_PROCESSING_UBIQUITINATION_PROTEASOME_DEGRADATION_Lung_Whole Blood	Source_CST7_Target_160,REACTOME_ANTIGEN_PROCESSING_UBIQUITINATION_PROTEASOME_DEGRADATION_Whole Blood_Lung
Source_CST7	Lung	Whole Blood	1383.6610889724325	2.3125568853624348	0.010373507157488438	Target_17,KEGG_INSULIN_SIGNALING_PATHWAY	0	0.4736705523362	Source_CST7_Target_17,KEGG_INSULIN_SIGNALING_PATHWAY_Lung_Whole Blood	Source_CST7_Target_17,KEGG_INSULIN_SIGNALING_PATHWAY_Whole Blood_Lung
Source_CST7	Lung	Whole Blood	1383.6610889724325	2.3125568853624348	0.010373507157488438	Target_171,REACTOME_NEURONAL_SYSTEM	0	-0.369196558237023	Source_CST7_Target_171,REACTOME_NEURONAL_SYSTEM_Lung_Whole Blood	Source_CST7_Target_171,REACTOME_NEURONAL_SYSTEM_Whole Blood_Lung
Source_CST7	Lung	Whole Blood	1383.6610889724325	2.3125568853624348	0.010373507157488438	Target_179,REACTOME_METABOLISM_OF_LIPIDS_AND_LIPOPROTEINS	2.36874160286504e-8	-0.339793313562271	Source_CST7_Target_179,REACTOME_METABOLISM_OF_LIPIDS_AND_LIPOPROTEINS_Lung_Whole Blood	Source_CST7_Target_179,REACTOME_METABOLISM_OF_LIPIDS_AND_LIPOPROTEINS_Whole Blood_Lung
Source_CST7	Lung	Whole Blood	1383.6610889724325	2.3125568853624348	0.010373507157488438	Target_183,REACTOME_G_ALPHA_S_SIGNALLING_EVENTS	3.2623553542166e-5	-0.296696579573746	Source_CST7_Target_183,REACTOME_G_ALPHA_S_SIGNALLING_EVENTS_Lung_Whole Blood	Source_CST7_Target_183,REACTOME_G_ALPHA_S_SIGNALLING_EVENTS_Whole Blood_Lung
Source_CST7	Lung	Whole Blood	1383.6610889724325	2.3125568853624348	0.010373507157488438	Target_185,REACTOME_TRANSCRIPTION	0	0.371090192286269	Source_CST7_Target_185,REACTOME_TRANSCRIPTION_Lung_Whole Blood	Source_CST7_Target_185,REACTOME_TRANSCRIPTION_Whole Blood_Lung
Source_CST7	Lung	Whole Blood	1383.6610889724325	2.3125568853624348	0.010373507157488438	Target_19,REACTOME_RECRUITMENT_OF_MITOTIC_CENTROSOME_PROTEINS_AND_COMPLEXES	0	0.369963650753851	Source_CST7_Target_19,REACTOME_RECRUITMENT_OF_MITOTIC_CENTROSOME_PROTEINS_AND_COMPLEXES_Lung_Whole Blood	Source_CST7_Target_19,REACTOME_RECRUITMENT_OF_MITOTIC_CENTROSOME_PROTEINS_AND_COMPLEXES_Whole Blood_Lung
Source_CST7	Lung	Whole Blood	1383.6610889724325	2.3125568853624348	0.010373507157488438	Target_190,MIPS_MEDIATOR_COMPLEX	0	0.379793807305535	Source_CST7_Target_190,MIPS_MEDIATOR_COMPLEX_Lung_Whole Blood	Source_CST7_Target_190,MIPS_MEDIATOR_COMPLEX_Whole Blood_Lung
Source_CST7	Lung	Whole Blood	1383.6610889724325	2.3125568853624348	0.010373507157488438	Target_193,REACTOME_ER_PHAGOSOME_PATHWAY	0.00403650317806203	-0.263412092426671	Source_CST7_Target_193,REACTOME_ER_PHAGOSOME_PATHWAY_Lung_Whole Blood	Source_CST7_Target_193,REACTOME_ER_PHAGOSOME_PATHWAY_Whole Blood_Lung
Source_CST7	Lung	Whole Blood	1383.6610889724325	2.3125568853624348	0.010373507157488438	Target_196,KEGG_AXON_GUIDANCE	8.35428843979358e-5	-0.290537291069277	Source_CST7_Target_196,KEGG_AXON_GUIDANCE_Lung_Whole Blood	Source_CST7_Target_196,KEGG_AXON_GUIDANCE_Whole Blood_Lung
Source_CST7	Lung	Whole Blood	1383.6610889724325	2.3125568853624348	0.010373507157488438	Target_198,REACTOME_DEVELOPMENTAL_BIOLOGY	0	-0.36927541915373	Source_CST7_Target_198,REACTOME_DEVELOPMENTAL_BIOLOGY_Lung_Whole Blood	Source_CST7_Target_198,REACTOME_DEVELOPMENTAL_BIOLOGY_Whole Blood_Lung
Source_CST7	Lung	Whole Blood	1383.6610889724325	2.3125568853624348	0.010373507157488438	Target_199,PID_KITPATHWAY	0	0.446377398917732	Source_CST7_Target_199,PID_KITPATHWAY_Lung_Whole Blood	Source_CST7_Target_199,PID_KITPATHWAY_Whole Blood_Lung
Source_CST7	Lung	Whole Blood	1383.6610889724325	2.3125568853624348	0.010373507157488438	Target_2,REACTOME_COLLAGEN_FORMATION	0	0.397036689723548	Source_CST7_Target_2,REACTOME_COLLAGEN_FORMATION_Lung_Whole Blood	Source_CST7_Target_2,REACTOME_COLLAGEN_FORMATION_Whole Blood_Lung
Source_CST7	Lung	Whole Blood	1383.6610889724325	2.3125568853624348	0.010373507157488438	Target_202,SVM Plasma cells	0.00439088989146619	0.262788892543009	Source_CST7_Target_202,SVM Plasma cells_Lung_Whole Blood	Source_CST7_Target_202,SVM Plasma cells_Whole Blood_Lung
Source_CST7	Lung	Whole Blood	1383.6610889724325	2.3125568853624348	0.010373507157488438	Target_218,REACTOME_RNA_POL_II_TRANSCRIPTION	6.19701086002067e-8	-0.33441743330788	Source_CST7_Target_218,REACTOME_RNA_POL_II_TRANSCRIPTION_Lung_Whole Blood	Source_CST7_Target_218,REACTOME_RNA_POL_II_TRANSCRIPTION_Whole Blood_Lung
Source_CST7	Lung	Whole Blood	1383.6610889724325	2.3125568853624348	0.010373507157488438	Target_22,REACTOME_DIABETES_PATHWAYS	0	0.454582877655397	Source_CST7_Target_22,REACTOME_DIABETES_PATHWAYS_Lung_Whole Blood	Source_CST7_Target_22,REACTOME_DIABETES_PATHWAYS_Whole Blood_Lung
Source_CST7	Lung	Whole Blood	1383.6610889724325	2.3125568853624348	0.010373507157488438	Target_221,IRIS_Neutrophil-Resting	0	-0.42501250978565	Source_CST7_Target_221,IRIS_Neutrophil-Resting_Lung_Whole Blood	Source_CST7_Target_221,IRIS_Neutrophil-Resting_Whole Blood_Lung
Source_CST7	Lung	Whole Blood	1383.6610889724325	2.3125568853624348	0.010373507157488438	Target_222,KEGG_SYSTEMIC_LUPUS_ERYTHEMATOSUS	2.89512862572394e-8	0.338681183936379	Source_CST7_Target_222,KEGG_SYSTEMIC_LUPUS_ERYTHEMATOSUS_Lung_Whole Blood	Source_CST7_Target_222,KEGG_SYSTEMIC_LUPUS_ERYTHEMATOSUS_Whole Blood_Lung
Source_CST7	Lung	Whole Blood	1383.6610889724325	2.3125568853624348	0.010373507157488438	Target_224,REACTOME_GPCR_DOWNSTREAM_SIGNALING	6.90763334088018e-7	-0.320530459499743	Source_CST7_Target_224,REACTOME_GPCR_DOWNSTREAM_SIGNALING_Lung_Whole Blood	Source_CST7_Target_224,REACTOME_GPCR_DOWNSTREAM_SIGNALING_Whole Blood_Lung
Source_CST7	Lung	Whole Blood	1383.6610889724325	2.3125568853624348	0.010373507157488438	Target_232,DMAP_ERY4	0	0.427479420793265	Source_CST7_Target_232,DMAP_ERY4_Lung_Whole Blood	Source_CST7_Target_232,DMAP_ERY4_Whole Blood_Lung
Source_CST7	Lung	Whole Blood	1383.6610889724325	2.3125568853624348	0.010373507157488438	Target_253,IRIS_Monocyte-Day7	0	-0.471026865382146	Source_CST7_Target_253,IRIS_Monocyte-Day7_Lung_Whole Blood	Source_CST7_Target_253,IRIS_Monocyte-Day7_Whole Blood_Lung
Source_CST7	Lung	Whole Blood	1383.6610889724325	2.3125568853624348	0.010373507157488438	Target_256,KEGG_ABC_TRANSPORTERS	1.1453045099973e-4	-0.288437167944514	Source_CST7_Target_256,KEGG_ABC_TRANSPORTERS_Lung_Whole Blood	Source_CST7_Target_256,KEGG_ABC_TRANSPORTERS_Whole Blood_Lung
Source_CST7	Lung	Whole Blood	1383.6610889724325	2.3125568853624348	0.010373507157488438	Target_257,REACTOME_ANTIGEN_PROCESSING_UBIQUITINATION_PROTEASOME_DEGRADATION	0	-0.423945405171746	Source_CST7_Target_257,REACTOME_ANTIGEN_PROCESSING_UBIQUITINATION_PROTEASOME_DEGRADATION_Lung_Whole Blood	Source_CST7_Target_257,REACTOME_ANTIGEN_PROCESSING_UBIQUITINATION_PROTEASOME_DEGRADATION_Whole Blood_Lung
Source_CST7	Lung	Whole Blood	1383.6610889724325	2.3125568853624348	0.010373507157488438	Target_263,REACTOME_METABOLISM_OF_PROTEINS	0	0.380137214916971	Source_CST7_Target_263,REACTOME_METABOLISM_OF_PROTEINS_Lung_Whole Blood	Source_CST7_Target_263,REACTOME_METABOLISM_OF_PROTEINS_Whole Blood_Lung
Source_CST7	Lung	Whole Blood	1383.6610889724325	2.3125568853624348	0.010373507157488438	Target_265,REACTOME_METABOLISM_OF_LIPIDS_AND_LIPOPROTEINS	2.81773777002226e-5	-0.297643138901191	Source_CST7_Target_265,REACTOME_METABOLISM_OF_LIPIDS_AND_LIPOPROTEINS_Lung_Whole Blood	Source_CST7_Target_265,REACTOME_METABOLISM_OF_LIPIDS_AND_LIPOPROTEINS_Whole Blood_Lung
Source_CST7	Lung	Whole Blood	1383.6610889724325	2.3125568853624348	0.010373507157488438	Target_266,KEGG_JAK_STAT_SIGNALING_PATHWAY	2.10076275486415e-7	-0.327476541136755	Source_CST7_Target_266,KEGG_JAK_STAT_SIGNALING_PATHWAY_Lung_Whole Blood	Source_CST7_Target_266,KEGG_JAK_STAT_SIGNALING_PATHWAY_Whole Blood_Lung
Source_CST7	Lung	Whole Blood	1383.6610889724325	2.3125568853624348	0.010373507157488438	Target_27,REACTOME_PHOSPHOLIPID_METABOLISM	2.65586179715172e-8	0.339145617750036	Source_CST7_Target_27,REACTOME_PHOSPHOLIPID_METABOLISM_Lung_Whole Blood	Source_CST7_Target_27,REACTOME_PHOSPHOLIPID_METABOLISM_Whole Blood_Lung
Source_CST7	Lung	Whole Blood	1383.6610889724325	2.3125568853624348	0.010373507157488438	Target_274,KEGG_CYTOKINE_CYTOKINE_RECEPTOR_INTERACTION	5.38529814408939e-5	0.293431895325187	Source_CST7_Target_274,KEGG_CYTOKINE_CYTOKINE_RECEPTOR_INTERACTION_Lung_Whole Blood	Source_CST7_Target_274,KEGG_CYTOKINE_CYTOKINE_RECEPTOR_INTERACTION_Whole Blood_Lung
Source_CST7	Lung	Whole Blood	1383.6610889724325	2.3125568853624348	0.010373507157488438	Target_276,KEGG_REGULATION_OF_ACTIN_CYTOSKELETON	0.00201154434165907	-0.26850904750833	Source_CST7_Target_276,KEGG_REGULATION_OF_ACTIN_CYTOSKELETON_Lung_Whole Blood	Source_CST7_Target_276,KEGG_REGULATION_OF_ACTIN_CYTOSKELETON_Whole Blood_Lung
Source_CST7	Lung	Whole Blood	1383.6610889724325	2.3125568853624348	0.010373507157488438	Target_278,SVM Mast cells activated	1.7945012142917e-9	0.353661646139689	Source_CST7_Target_278,SVM Mast cells activated_Lung_Whole Blood	Source_CST7_Target_278,SVM Mast cells activated_Whole Blood_Lung
Source_CST7	Lung	Whole Blood	1383.6610889724325	2.3125568853624348	0.010373507157488438	Target_28,REACTOME_MRNA_SPLICING	0	0.481191642781673	Source_CST7_Target_28,REACTOME_MRNA_SPLICING_Lung_Whole Blood	Source_CST7_Target_28,REACTOME_MRNA_SPLICING_Whole Blood_Lung
Source_CST7	Lung	Whole Blood	1383.6610889724325	2.3125568853624348	0.010373507157488438	Target_284,REACTOME_GENERIC_TRANSCRIPTION_PATHWAY	0	-0.438121025576807	Source_CST7_Target_284,REACTOME_GENERIC_TRANSCRIPTION_PATHWAY_Lung_Whole Blood	Source_CST7_Target_284,REACTOME_GENERIC_TRANSCRIPTION_PATHWAY_Whole Blood_Lung
Source_CST7	Lung	Whole Blood	1383.6610889724325	2.3125568853624348	0.010373507157488438	Target_290,MIPS_SPLICEOSOME	0	0.428876233602435	Source_CST7_Target_290,MIPS_SPLICEOSOME_Lung_Whole Blood	Source_CST7_Target_290,MIPS_SPLICEOSOME_Whole Blood_Lung
Source_CST7	Lung	Whole Blood	1383.6610889724325	2.3125568853624348	0.010373507157488438	Target_295,REACTOME_CYTOKINE_SIGNALING_IN_IMMUNE_SYSTEM	1.74904051686298e-7	-0.32853483629569	Source_CST7_Target_295,REACTOME_CYTOKINE_SIGNALING_IN_IMMUNE_SYSTEM_Lung_Whole Blood	Source_CST7_Target_295,REACTOME_CYTOKINE_SIGNALING_IN_IMMUNE_SYSTEM_Whole Blood_Lung
Source_CST7	Lung	Whole Blood	1383.6610889724325	2.3125568853624348	0.010373507157488438	Target_3,REACTOME_NEURONAL_SYSTEM	0	-0.502844677757858	Source_CST7_Target_3,REACTOME_NEURONAL_SYSTEM_Lung_Whole Blood	Source_CST7_Target_3,REACTOME_NEURONAL_SYSTEM_Whole Blood_Lung
Source_CST7	Lung	Whole Blood	1383.6610889724325	2.3125568853624348	0.010373507157488438	Target_30,IRIS_Neutrophil-Resting	1.6748678000055902e-9	-0.354116587274566	Source_CST7_Target_30,IRIS_Neutrophil-Resting_Lung_Whole Blood	Source_CST7_Target_30,IRIS_Neutrophil-Resting_Whole Blood_Lung
Source_CST7	Lung	Whole Blood	1383.6610889724325	2.3125568853624348	0.010373507157488438	Target_304,REACTOME_METABOLISM_OF_PROTEINS	1.6748678000055902e-9	0.3541624044779	Source_CST7_Target_304,REACTOME_METABOLISM_OF_PROTEINS_Lung_Whole Blood	Source_CST7_Target_304,REACTOME_METABOLISM_OF_PROTEINS_Whole Blood_Lung
Source_CST7	Lung	Whole Blood	1383.6610889724325	2.3125568853624348	0.010373507157488438	Target_317,REACTOME_GENERIC_TRANSCRIPTION_PATHWAY	2.20843282772165e-7	0.327191795113409	Source_CST7_Target_317,REACTOME_GENERIC_TRANSCRIPTION_PATHWAY_Lung_Whole Blood	Source_CST7_Target_317,REACTOME_GENERIC_TRANSCRIPTION_PATHWAY_Whole Blood_Lung
Source_CST7	Lung	Whole Blood	1383.6610889724325	2.3125568853624348	0.010373507157488438	Target_319,KEGG_LEUKOCYTE_TRANSENDOTHELIAL_MIGRATION	0	0.420092494899083	Source_CST7_Target_319,KEGG_LEUKOCYTE_TRANSENDOTHELIAL_MIGRATION_Lung_Whole Blood	Source_CST7_Target_319,KEGG_LEUKOCYTE_TRANSENDOTHELIAL_MIGRATION_Whole Blood_Lung
Source_CST7	Lung	Whole Blood	1383.6610889724325	2.3125568853624348	0.010373507157488438	Target_32,REACTOME_O_LINKED_GLYCOSYLATION_OF_MUCINS	1.0633281055261e-4	0.288933118069991	Source_CST7_Target_32,REACTOME_O_LINKED_GLYCOSYLATION_OF_MUCINS_Lung_Whole Blood	Source_CST7_Target_32,REACTOME_O_LINKED_GLYCOSYLATION_OF_MUCINS_Whole Blood_Lung
Source_CST7	Lung	Whole Blood	1383.6610889724325	2.3125568853624348	0.010373507157488438	Target_327,REACTOME_CYTOKINE_SIGNALING_IN_IMMUNE_SYSTEM	5.7320460247245e-4	-0.277436015374344	Source_CST7_Target_327,REACTOME_CYTOKINE_SIGNALING_IN_IMMUNE_SYSTEM_Lung_Whole Blood	Source_CST7_Target_327,REACTOME_CYTOKINE_SIGNALING_IN_IMMUNE_SYSTEM_Whole Blood_Lung
Source_CST7	Lung	Whole Blood	1383.6610889724325	2.3125568853624348	0.010373507157488438	Target_335,REACTOME_SIGNALING_BY_GPCR	0.00133242971312009	0.271473868084977	Source_CST7_Target_335,REACTOME_SIGNALING_BY_GPCR_Lung_Whole Blood	Source_CST7_Target_335,REACTOME_SIGNALING_BY_GPCR_Whole Blood_Lung
Source_CST7	Lung	Whole Blood	1383.6610889724325	2.3125568853624348	0.010373507157488438	Target_336,KEGG_ENDOCYTOSIS	0	-0.375991731724154	Source_CST7_Target_336,KEGG_ENDOCYTOSIS_Lung_Whole Blood	Source_CST7_Target_336,KEGG_ENDOCYTOSIS_Whole Blood_Lung
Source_CST7	Lung	Whole Blood	1383.6610889724325	2.3125568853624348	0.010373507157488438	Target_34,KEGG_AMINOACYL_TRNA_BIOSYNTHESIS	3.45948729427725e-5	0.296316569899928	Source_CST7_Target_34,KEGG_AMINOACYL_TRNA_BIOSYNTHESIS_Lung_Whole Blood	Source_CST7_Target_34,KEGG_AMINOACYL_TRNA_BIOSYNTHESIS_Whole Blood_Lung
Source_CST7	Lung	Whole Blood	1383.6610889724325	2.3125568853624348	0.010373507157488438	Target_342,REACTOME_GPCR_DOWNSTREAM_SIGNALING	6.14738691977479e-5	0.292562842579692	Source_CST7_Target_342,REACTOME_GPCR_DOWNSTREAM_SIGNALING_Lung_Whole Blood	Source_CST7_Target_342,REACTOME_GPCR_DOWNSTREAM_SIGNALING_Whole Blood_Lung
Source_CST7	Lung	Whole Blood	1383.6610889724325	2.3125568853624348	0.010373507157488438	Target_344,PID_FOXOPATHWAY	4.46830802358633e-7	-0.323093308731335	Source_CST7_Target_344,PID_FOXOPATHWAY_Lung_Whole Blood	Source_CST7_Target_344,PID_FOXOPATHWAY_Whole Blood_Lung
Source_CST7	Lung	Whole Blood	1383.6610889724325	2.3125568853624348	0.010373507157488438	Target_349,REACTOME_TRANSPORT_OF_INORGANIC_CATIONS_ANIONS_AND_AMINO_ACIDS_OLIGOPEPTIDES	9.20459489517356e-7	-0.318827443031845	Source_CST7_Target_349,REACTOME_TRANSPORT_OF_INORGANIC_CATIONS_ANIONS_AND_AMINO_ACIDS_OLIGOPEPTIDES_Lung_Whole Blood	Source_CST7_Target_349,REACTOME_TRANSPORT_OF_INORGANIC_CATIONS_ANIONS_AND_AMINO_ACIDS_OLIGOPEPTIDES_Whole Blood_Lung
Source_CST7	Lung	Whole Blood	1383.6610889724325	2.3125568853624348	0.010373507157488438	Target_354,IRIS_Monocyte-Day1	0.00193918347286104	0.268774213450033	Source_CST7_Target_354,IRIS_Monocyte-Day1_Lung_Whole Blood	Source_CST7_Target_354,IRIS_Monocyte-Day1_Whole Blood_Lung
Source_CST7	Lung	Whole Blood	1383.6610889724325	2.3125568853624348	0.010373507157488438	Target_356,KEGG_PATHWAYS_IN_CANCER	1.29204087429002e-8	0.343070791748482	Source_CST7_Target_356,KEGG_PATHWAYS_IN_CANCER_Lung_Whole Blood	Source_CST7_Target_356,KEGG_PATHWAYS_IN_CANCER_Whole Blood_Lung
Source_CST7	Lung	Whole Blood	1383.6610889724325	2.3125568853624348	0.010373507157488438	Target_364,IRIS_Neutrophil-Resting	0	-0.418394745786501	Source_CST7_Target_364,IRIS_Neutrophil-Resting_Lung_Whole Blood	Source_CST7_Target_364,IRIS_Neutrophil-Resting_Whole Blood_Lung
Source_CST7	Lung	Whole Blood	1383.6610889724325	2.3125568853624348	0.010373507157488438	Target_366,REACTOME_DEVELOPMENTAL_BIOLOGY	0	0.37208543825282	Source_CST7_Target_366,REACTOME_DEVELOPMENTAL_BIOLOGY_Lung_Whole Blood	Source_CST7_Target_366,REACTOME_DEVELOPMENTAL_BIOLOGY_Whole Blood_Lung
Source_CST7	Lung	Whole Blood	1383.6610889724325	2.3125568853624348	0.010373507157488438	Target_373,REACTOME_MRNA_PROCESSING	5.40264498916088e-7	0.321979167508129	Source_CST7_Target_373,REACTOME_MRNA_PROCESSING_Lung_Whole Blood	Source_CST7_Target_373,REACTOME_MRNA_PROCESSING_Whole Blood_Lung
Source_CST7	Lung	Whole Blood	1383.6610889724325	2.3125568853624348	0.010373507157488438	Target_375,MIPS_SPLICEOSOME	4.8022252205393e-4	-0.278669013092326	Source_CST7_Target_375,MIPS_SPLICEOSOME_Lung_Whole Blood	Source_CST7_Target_375,MIPS_SPLICEOSOME_Whole Blood_Lung
Source_CST7	Lung	Whole Blood	1383.6610889724325	2.3125568853624348	0.010373507157488438	Target_376,IRIS_Monocyte-Day1	5.2244988719474e-4	-0.278082654198609	Source_CST7_Target_376,IRIS_Monocyte-Day1_Lung_Whole Blood	Source_CST7_Target_376,IRIS_Monocyte-Day1_Whole Blood_Lung
Source_CST7	Lung	Whole Blood	1383.6610889724325	2.3125568853624348	0.010373507157488438	Target_380,REACTOME_GENERIC_TRANSCRIPTION_PATHWAY	0	0.413841127098167	Source_CST7_Target_380,REACTOME_GENERIC_TRANSCRIPTION_PATHWAY_Lung_Whole Blood	Source_CST7_Target_380,REACTOME_GENERIC_TRANSCRIPTION_PATHWAY_Whole Blood_Lung
Source_CST7	Lung	Whole Blood	1383.6610889724325	2.3125568853624348	0.010373507157488438	Target_382,REACTOME_NEURONAL_SYSTEM	0	-0.433041451226757	Source_CST7_Target_382,REACTOME_NEURONAL_SYSTEM_Lung_Whole Blood	Source_CST7_Target_382,REACTOME_NEURONAL_SYSTEM_Whole Blood_Lung
Source_CST7	Lung	Whole Blood	1383.6610889724325	2.3125568853624348	0.010373507157488438	Target_383,KEGG_PATHWAYS_IN_CANCER	0	0.484214463964865	Source_CST7_Target_383,KEGG_PATHWAYS_IN_CANCER_Lung_Whole Blood	Source_CST7_Target_383,KEGG_PATHWAYS_IN_CANCER_Whole Blood_Lung
Source_CST7	Lung	Whole Blood	1383.6610889724325	2.3125568853624348	0.010373507157488438	Target_387,PID_HIF2PATHWAY	8.05061098096971e-6	0.305598853493539	Source_CST7_Target_387,PID_HIF2PATHWAY_Lung_Whole Blood	Source_CST7_Target_387,PID_HIF2PATHWAY_Whole Blood_Lung
Source_CST7	Lung	Whole Blood	1383.6610889724325	2.3125568853624348	0.010373507157488438	Target_392,SVM Eosinophils	0	-0.448811265968428	Source_CST7_Target_392,SVM Eosinophils_Lung_Whole Blood	Source_CST7_Target_392,SVM Eosinophils_Whole Blood_Lung
Source_CST7	Lung	Whole Blood	1383.6610889724325	2.3125568853624348	0.010373507157488438	Target_396,KEGG_CELL_CYCLE	0	0.403651425276629	Source_CST7_Target_396,KEGG_CELL_CYCLE_Lung_Whole Blood	Source_CST7_Target_396,KEGG_CELL_CYCLE_Whole Blood_Lung
Source_CST7	Lung	Whole Blood	1383.6610889724325	2.3125568853624348	0.010373507157488438	Target_397,KEGG_NEUROACTIVE_LIGAND_RECEPTOR_INTERACTION	0	-0.426394095786428	Source_CST7_Target_397,KEGG_NEUROACTIVE_LIGAND_RECEPTOR_INTERACTION_Lung_Whole Blood	Source_CST7_Target_397,KEGG_NEUROACTIVE_LIGAND_RECEPTOR_INTERACTION_Whole Blood_Lung
Source_CST7	Lung	Whole Blood	1383.6610889724325	2.3125568853624348	0.010373507157488438	Target_399,REACTOME_TRANSMEMBRANE_TRANSPORT_OF_SMALL_MOLECULES	2.82334857715227e-8	0.338815367084174	Source_CST7_Target_399,REACTOME_TRANSMEMBRANE_TRANSPORT_OF_SMALL_MOLECULES_Lung_Whole Blood	Source_CST7_Target_399,REACTOME_TRANSMEMBRANE_TRANSPORT_OF_SMALL_MOLECULES_Whole Blood_Lung
Source_CST7	Lung	Whole Blood	1383.6610889724325	2.3125568853624348	0.010373507157488438	Target_4,SVM Monocytes	4.78533657144453e-10	0.36139325037590603	Source_CST7_Target_4,SVM Monocytes_Lung_Whole Blood	Source_CST7_Target_4,SVM Monocytes_Whole Blood_Lung
Source_CST7	Lung	Whole Blood	1383.6610889724325	2.3125568853624348	0.010373507157488438	Target_40,REACTOME_NEURONAL_SYSTEM	8.21881556145598e-8	-0.332834507511351	Source_CST7_Target_40,REACTOME_NEURONAL_SYSTEM_Lung_Whole Blood	Source_CST7_Target_40,REACTOME_NEURONAL_SYSTEM_Whole Blood_Lung
Source_CST7	Lung	Whole Blood	1383.6610889724325	2.3125568853624348	0.010373507157488438	Target_400,REACTOME_DEVELOPMENTAL_BIOLOGY	0	-0.396619881989584	Source_CST7_Target_400,REACTOME_DEVELOPMENTAL_BIOLOGY_Lung_Whole Blood	Source_CST7_Target_400,REACTOME_DEVELOPMENTAL_BIOLOGY_Whole Blood_Lung
Source_CST7	Lung	Whole Blood	1383.6610889724325	2.3125568853624348	0.010373507157488438	Target_404,KEGG_NATURAL_KILLER_CELL_MEDIATED_CYTOTOXICITY	1.50738102000503e-8	0.342276019286973	Source_CST7_Target_404,KEGG_NATURAL_KILLER_CELL_MEDIATED_CYTOTOXICITY_Lung_Whole Blood	Source_CST7_Target_404,KEGG_NATURAL_KILLER_CELL_MEDIATED_CYTOTOXICITY_Whole Blood_Lung
Source_CST7	Lung	Whole Blood	1383.6610889724325	2.3125568853624348	0.010373507157488438	Target_405,REACTOME_DEVELOPMENTAL_BIOLOGY	0.00173167859798129	-0.269591551058471	Source_CST7_Target_405,REACTOME_DEVELOPMENTAL_BIOLOGY_Lung_Whole Blood	Source_CST7_Target_405,REACTOME_DEVELOPMENTAL_BIOLOGY_Whole Blood_Lung
Source_CST7	Lung	Whole Blood	1383.6610889724325	2.3125568853624348	0.010373507157488438	Target_406,REACTOME_CELL_CYCLE_MITOTIC	1.1026683574799e-4	0.288690632856092	Source_CST7_Target_406,REACTOME_CELL_CYCLE_MITOTIC_Lung_Whole Blood	Source_CST7_Target_406,REACTOME_CELL_CYCLE_MITOTIC_Whole Blood_Lung
Source_CST7	Lung	Whole Blood	1383.6610889724325	2.3125568853624348	0.010373507157488438	Target_41,KEGG_ARGININE_AND_PROLINE_METABOLISM	0.00489950393503191	-0.261974798457686	Source_CST7_Target_41,KEGG_ARGININE_AND_PROLINE_METABOLISM_Lung_Whole Blood	Source_CST7_Target_41,KEGG_ARGININE_AND_PROLINE_METABOLISM_Whole Blood_Lung
Source_CST7	Lung	Whole Blood	1383.6610889724325	2.3125568853624348	0.010373507157488438	Target_416,MIPS_SPLICEOSOME	0.00115763105847178	0.272477934428374	Source_CST7_Target_416,MIPS_SPLICEOSOME_Lung_Whole Blood	Source_CST7_Target_416,MIPS_SPLICEOSOME_Whole Blood_Lung
Source_CST7	Lung	Whole Blood	1383.6610889724325	2.3125568853624348	0.010373507157488438	Target_419,IRIS_Monocyte-Day1	2.86641660629527e-7	-0.325682524889591	Source_CST7_Target_419,IRIS_Monocyte-Day1_Lung_Whole Blood	Source_CST7_Target_419,IRIS_Monocyte-Day1_Whole Blood_Lung
Source_CST7	Lung	Whole Blood	1383.6610889724325	2.3125568853624348	0.010373507157488438	Target_422,REACTOME_ANTIGEN_PROCESSING_UBIQUITINATION_PROTEASOME_DEGRADATION	7.6975715790772e-4	-0.275368406837254	Source_CST7_Target_422,REACTOME_ANTIGEN_PROCESSING_UBIQUITINATION_PROTEASOME_DEGRADATION_Lung_Whole Blood	Source_CST7_Target_422,REACTOME_ANTIGEN_PROCESSING_UBIQUITINATION_PROTEASOME_DEGRADATION_Whole Blood_Lung
Source_CST7	Lung	Whole Blood	1383.6610889724325	2.3125568853624348	0.010373507157488438	Target_424,REACTOME_SIGNALLING_BY_NGF	4.8236671173818e-5	-0.294152823821406	Source_CST7_Target_424,REACTOME_SIGNALLING_BY_NGF_Lung_Whole Blood	Source_CST7_Target_424,REACTOME_SIGNALLING_BY_NGF_Whole Blood_Lung
Source_CST7	Lung	Whole Blood	1383.6610889724325	2.3125568853624348	0.010373507157488438	Target_43,REACTOME_TRANSCRIPTION	1.4378740063048e-5	0.301945719547588	Source_CST7_Target_43,REACTOME_TRANSCRIPTION_Lung_Whole Blood	Source_CST7_Target_43,REACTOME_TRANSCRIPTION_Whole Blood_Lung
Source_CST7	Lung	Whole Blood	1383.6610889724325	2.3125568853624348	0.010373507157488438	Target_445,REACTOME_SIGNALING_BY_GPCR	0	-0.379618914680035	Source_CST7_Target_445,REACTOME_SIGNALING_BY_GPCR_Lung_Whole Blood	Source_CST7_Target_445,REACTOME_SIGNALING_BY_GPCR_Whole Blood_Lung
Source_CST7	Lung	Whole Blood	1383.6610889724325	2.3125568853624348	0.010373507157488438	Target_451,REACTOME_G_ALPHA_S_SIGNALLING_EVENTS	1.84474724829187e-7	-0.328228980068868	Source_CST7_Target_451,REACTOME_G_ALPHA_S_SIGNALLING_EVENTS_Lung_Whole Blood	Source_CST7_Target_451,REACTOME_G_ALPHA_S_SIGNALLING_EVENTS_Whole Blood_Lung
Source_CST7	Lung	Whole Blood	1383.6610889724325	2.3125568853624348	0.010373507157488438	Target_455,REACTOME_METABOLISM_OF_LIPIDS_AND_LIPOPROTEINS	0	0.37294273368743	Source_CST7_Target_455,REACTOME_METABOLISM_OF_LIPIDS_AND_LIPOPROTEINS_Lung_Whole Blood	Source_CST7_Target_455,REACTOME_METABOLISM_OF_LIPIDS_AND_LIPOPROTEINS_Whole Blood_Lung
Source_CST7	Lung	Whole Blood	1383.6610889724325	2.3125568853624348	0.010373507157488438	Target_457,REACTOME_CELL_JUNCTION_ORGANIZATION	0	-0.370320343126847	Source_CST7_Target_457,REACTOME_CELL_JUNCTION_ORGANIZATION_Lung_Whole Blood	Source_CST7_Target_457,REACTOME_CELL_JUNCTION_ORGANIZATION_Whole Blood_Lung
Source_CST7	Lung	Whole Blood	1383.6610889724325	2.3125568853624348	0.010373507157488438	Target_462,REACTOME_DEVELOPMENTAL_BIOLOGY	0	0.553031326724546	Source_CST7_Target_462,REACTOME_DEVELOPMENTAL_BIOLOGY_Lung_Whole Blood	Source_CST7_Target_462,REACTOME_DEVELOPMENTAL_BIOLOGY_Whole Blood_Lung
Source_CST7	Lung	Whole Blood	1383.6610889724325	2.3125568853624348	0.010373507157488438	Target_463,DMAP_ERY2	0	0.418717095042334	Source_CST7_Target_463,DMAP_ERY2_Lung_Whole Blood	Source_CST7_Target_463,DMAP_ERY2_Whole Blood_Lung
Source_CST7	Lung	Whole Blood	1383.6610889724325	2.3125568853624348	0.010373507157488438	Target_465,SVM NK cells activated	0	0.393977817496645	Source_CST7_Target_465,SVM NK cells activated_Lung_Whole Blood	Source_CST7_Target_465,SVM NK cells activated_Whole Blood_Lung
Source_CST7	Lung	Whole Blood	1383.6610889724325	2.3125568853624348	0.010373507157488438	Target_466,KEGG_SMALL_CELL_LUNG_CANCER	1.75861119000587e-8	0.341408443159889	Source_CST7_Target_466,KEGG_SMALL_CELL_LUNG_CANCER_Lung_Whole Blood	Source_CST7_Target_466,KEGG_SMALL_CELL_LUNG_CANCER_Whole Blood_Lung
Source_CST7	Lung	Whole Blood	1383.6610889724325	2.3125568853624348	0.010373507157488438	Target_467,REACTOME_SIGNALING_BY_GPCR	1.78478698105167e-5	-0.300571255804392	Source_CST7_Target_467,REACTOME_SIGNALING_BY_GPCR_Lung_Whole Blood	Source_CST7_Target_467,REACTOME_SIGNALING_BY_GPCR_Whole Blood_Lung
Source_CST7	Lung	Whole Blood	1383.6610889724325	2.3125568853624348	0.010373507157488438	Target_468,REACTOME_ION_CHANNEL_TRANSPORT	0	-0.482340356287835	Source_CST7_Target_468,REACTOME_ION_CHANNEL_TRANSPORT_Lung_Whole Blood	Source_CST7_Target_468,REACTOME_ION_CHANNEL_TRANSPORT_Whole Blood_Lung
Source_CST7	Lung	Whole Blood	1383.6610889724325	2.3125568853624348	0.010373507157488438	Target_477,REACTOME_MITOTIC_G2_G2_M_PHASES	0	-0.389615005531667	Source_CST7_Target_477,REACTOME_MITOTIC_G2_G2_M_PHASES_Lung_Whole Blood	Source_CST7_Target_477,REACTOME_MITOTIC_G2_G2_M_PHASES_Whole Blood_Lung
Source_CST7	Lung	Whole Blood	1383.6610889724325	2.3125568853624348	0.010373507157488438	Target_481,REACTOME_AXON_GUIDANCE	0	-0.516492138764953	Source_CST7_Target_481,REACTOME_AXON_GUIDANCE_Lung_Whole Blood	Source_CST7_Target_481,REACTOME_AXON_GUIDANCE_Whole Blood_Lung
Source_CST7	Lung	Whole Blood	1383.6610889724325	2.3125568853624348	0.010373507157488438	Target_482,PID_IL6_7PATHWAY	0.00311380905599923	0.265323975140731	Source_CST7_Target_482,PID_IL6_7PATHWAY_Lung_Whole Blood	Source_CST7_Target_482,PID_IL6_7PATHWAY_Whole Blood_Lung
Source_CST7	Lung	Whole Blood	1383.6610889724325	2.3125568853624348	0.010373507157488438	Target_494,KEGG_CELL_CYCLE	3.42151564858284e-8	-0.337741324744522	Source_CST7_Target_494,KEGG_CELL_CYCLE_Lung_Whole Blood	Source_CST7_Target_494,KEGG_CELL_CYCLE_Whole Blood_Lung
Source_CST7	Lung	Whole Blood	1383.6610889724325	2.3125568853624348	0.010373507157488438	Target_5,KEGG_OXIDATIVE_PHOSPHORYLATION	1.163255503811e-4	-0.288333188269462	Source_CST7_Target_5,KEGG_OXIDATIVE_PHOSPHORYLATION_Lung_Whole Blood	Source_CST7_Target_5,KEGG_OXIDATIVE_PHOSPHORYLATION_Whole Blood_Lung
Source_CST7	Lung	Whole Blood	1383.6610889724325	2.3125568853624348	0.010373507157488438	Target_501,REACTOME_INNATE_IMMUNE_SYSTEM	1.07670072857502e-9	-0.356248819413593	Source_CST7_Target_501,REACTOME_INNATE_IMMUNE_SYSTEM_Lung_Whole Blood	Source_CST7_Target_501,REACTOME_INNATE_IMMUNE_SYSTEM_Whole Blood_Lung
Source_CST7	Lung	Whole Blood	1383.6610889724325	2.3125568853624348	0.010373507157488438	Target_506,REACTOME_DNA_REPAIR	4.66570315715842e-7	0.322839629654028	Source_CST7_Target_506,REACTOME_DNA_REPAIR_Lung_Whole Blood	Source_CST7_Target_506,REACTOME_DNA_REPAIR_Whole Blood_Lung
Source_CST7	Lung	Whole Blood	1383.6610889724325	2.3125568853624348	0.010373507157488438	Target_508,REACTOME_GPCR_DOWNSTREAM_SIGNALING	8.034025004413e-4	-0.275066952728627	Source_CST7_Target_508,REACTOME_GPCR_DOWNSTREAM_SIGNALING_Lung_Whole Blood	Source_CST7_Target_508,REACTOME_GPCR_DOWNSTREAM_SIGNALING_Whole Blood_Lung
Source_CST7	Lung	Whole Blood	1383.6610889724325	2.3125568853624348	0.010373507157488438	Target_514,IRIS_Monocyte-Day7	6.13360515044903e-5	-0.2925775965038	Source_CST7_Target_514,IRIS_Monocyte-Day7_Lung_Whole Blood	Source_CST7_Target_514,IRIS_Monocyte-Day7_Whole Blood_Lung
Source_CST7	Lung	Whole Blood	1383.6610889724325	2.3125568853624348	0.010373507157488438	Target_516,REACTOME_NEURONAL_SYSTEM	0	-0.407976527848435	Source_CST7_Target_516,REACTOME_NEURONAL_SYSTEM_Lung_Whole Blood	Source_CST7_Target_516,REACTOME_NEURONAL_SYSTEM_Whole Blood_Lung
Source_CST7	Lung	Whole Blood	1383.6610889724325	2.3125568853624348	0.010373507157488438	Target_521,IRIS_Monocyte-Day1	0	0.425657241512516	Source_CST7_Target_521,IRIS_Monocyte-Day1_Lung_Whole Blood	Source_CST7_Target_521,IRIS_Monocyte-Day1_Whole Blood_Lung
Source_CST7	Lung	Whole Blood	1383.6610889724325	2.3125568853624348	0.010373507157488438	Target_524,KEGG_BASAL_CELL_CARCINOMA	1.28653773723286e-6	-0.316826793357313	Source_CST7_Target_524,KEGG_BASAL_CELL_CARCINOMA_Lung_Whole Blood	Source_CST7_Target_524,KEGG_BASAL_CELL_CARCINOMA_Whole Blood_Lung
Source_CST7	Lung	Whole Blood	1383.6610889724325	2.3125568853624348	0.010373507157488438	Target_526,IRIS_Neutrophil-Resting	0	0.396873078789329	Source_CST7_Target_526,IRIS_Neutrophil-Resting_Lung_Whole Blood	Source_CST7_Target_526,IRIS_Neutrophil-Resting_Whole Blood_Lung
Source_CST7	Lung	Whole Blood	1383.6610889724325	2.3125568853624348	0.010373507157488438	Target_535,REACTOME_GENERIC_TRANSCRIPTION_PATHWAY	0	-0.43807024332381	Source_CST7_Target_535,REACTOME_GENERIC_TRANSCRIPTION_PATHWAY_Lung_Whole Blood	Source_CST7_Target_535,REACTOME_GENERIC_TRANSCRIPTION_PATHWAY_Whole Blood_Lung
Source_CST7	Lung	Whole Blood	1383.6610889724325	2.3125568853624348	0.010373507157488438	Target_537,REACTOME_NEURONAL_SYSTEM	2.25389352515037e-7	0.327070589487114	Source_CST7_Target_537,REACTOME_NEURONAL_SYSTEM_Lung_Whole Blood	Source_CST7_Target_537,REACTOME_NEURONAL_SYSTEM_Whole Blood_Lung
Source_CST7	Lung	Whole Blood	1383.6610889724325	2.3125568853624348	0.010373507157488438	Target_541,IRIS_Monocyte-Day7	3.3257132104225e-4	0.28120911290886	Source_CST7_Target_541,IRIS_Monocyte-Day7_Lung_Whole Blood	Source_CST7_Target_541,IRIS_Monocyte-Day7_Whole Blood_Lung
Source_CST7	Lung	Whole Blood	1383.6610889724325	2.3125568853624348	0.010373507157488438	Target_542,REACTOME_RNA_POL_II_PRE_TRANSCRIPTION_EVENTS	0	-0.524007098914489	Source_CST7_Target_542,REACTOME_RNA_POL_II_PRE_TRANSCRIPTION_EVENTS_Lung_Whole Blood	Source_CST7_Target_542,REACTOME_RNA_POL_II_PRE_TRANSCRIPTION_EVENTS_Whole Blood_Lung
Source_CST7	Lung	Whole Blood	1383.6610889724325	2.3125568853624348	0.010373507157488438	Target_544,REACTOME_TRANSMEMBRANE_TRANSPORT_OF_SMALL_MOLECULES	1.06473738714641e-8	0.344140650118972	Source_CST7_Target_544,REACTOME_TRANSMEMBRANE_TRANSPORT_OF_SMALL_MOLECULES_Lung_Whole Blood	Source_CST7_Target_544,REACTOME_TRANSMEMBRANE_TRANSPORT_OF_SMALL_MOLECULES_Whole Blood_Lung
Source_CST7	Lung	Whole Blood	1383.6610889724325	2.3125568853624348	0.010373507157488438	Target_549,SVM B cells naive	4.4251550547191e-4	-0.279236624090809	Source_CST7_Target_549,SVM B cells naive_Lung_Whole Blood	Source_CST7_Target_549,SVM B cells naive_Whole Blood_Lung
Source_CST7	Lung	Whole Blood	1383.6610889724325	2.3125568853624348	0.010373507157488438	Target_55,REACTOME_GENERIC_TRANSCRIPTION_PATHWAY	6.15829748715768e-5	-0.292551178610887	Source_CST7_Target_55,REACTOME_GENERIC_TRANSCRIPTION_PATHWAY_Lung_Whole Blood	Source_CST7_Target_55,REACTOME_GENERIC_TRANSCRIPTION_PATHWAY_Whole Blood_Lung
Source_CST7	Lung	Whole Blood	1383.6610889724325	2.3125568853624348	0.010373507157488438	Target_550,KEGG_CALCIUM_SIGNALING_PATHWAY	0	-0.454746132048898	Source_CST7_Target_550,KEGG_CALCIUM_SIGNALING_PATHWAY_Lung_Whole Blood	Source_CST7_Target_550,KEGG_CALCIUM_SIGNALING_PATHWAY_Whole Blood_Lung
Source_CST7	Lung	Whole Blood	1383.6610889724325	2.3125568853624348	0.010373507157488438	Target_552,KEGG_PEROXISOME	0.0012461648096469	0.271952275331872	Source_CST7_Target_552,KEGG_PEROXISOME_Lung_Whole Blood	Source_CST7_Target_552,KEGG_PEROXISOME_Whole Blood_Lung
Source_CST7	Lung	Whole Blood	1383.6610889724325	2.3125568853624348	0.010373507157488438	Target_554,REACTOME_ANTIGEN_PROCESSING_UBIQUITINATION_PROTEASOME_DEGRADATION	0	0.380930246148161	Source_CST7_Target_554,REACTOME_ANTIGEN_PROCESSING_UBIQUITINATION_PROTEASOME_DEGRADATION_Lung_Whole Blood	Source_CST7_Target_554,REACTOME_ANTIGEN_PROCESSING_UBIQUITINATION_PROTEASOME_DEGRADATION_Whole Blood_Lung
Source_CST7	Lung	Whole Blood	1383.6610889724325	2.3125568853624348	0.010373507157488438	Target_556,SVM B cells naive	0	0.46694806978777	Source_CST7_Target_556,SVM B cells naive_Lung_Whole Blood	Source_CST7_Target_556,SVM B cells naive_Whole Blood_Lung
Source_CST7	Lung	Whole Blood	1383.6610889724325	2.3125568853624348	0.010373507157488438	Target_563,REACTOME_O_LINKED_GLYCOSYLATION_OF_MUCINS	0	0.440426025029343	Source_CST7_Target_563,REACTOME_O_LINKED_GLYCOSYLATION_OF_MUCINS_Lung_Whole Blood	Source_CST7_Target_563,REACTOME_O_LINKED_GLYCOSYLATION_OF_MUCINS_Whole Blood_Lung
Source_CST7	Lung	Whole Blood	1383.6610889724325	2.3125568853624348	0.010373507157488438	Target_564,KEGG_HEMATOPOIETIC_CELL_LINEAGE	1.3691158977779e-4	0.287241216327668	Source_CST7_Target_564,KEGG_HEMATOPOIETIC_CELL_LINEAGE_Lung_Whole Blood	Source_CST7_Target_564,KEGG_HEMATOPOIETIC_CELL_LINEAGE_Whole Blood_Lung
Source_CST7	Lung	Whole Blood	1383.6610889724325	2.3125568853624348	0.010373507157488438	Target_568,REACTOME_CELL_CYCLE_MITOTIC	0.00121836044893242	-0.272113346053855	Source_CST7_Target_568,REACTOME_CELL_CYCLE_MITOTIC_Lung_Whole Blood	Source_CST7_Target_568,REACTOME_CELL_CYCLE_MITOTIC_Whole Blood_Lung
Source_CST7	Lung	Whole Blood	1383.6610889724325	2.3125568853624348	0.010373507157488438	Target_569,REACTOME_TRIGLYCERIDE_BIOSYNTHESIS	1.93566864314931e-7	0.327951116640933	Source_CST7_Target_569,REACTOME_TRIGLYCERIDE_BIOSYNTHESIS_Lung_Whole Blood	Source_CST7_Target_569,REACTOME_TRIGLYCERIDE_BIOSYNTHESIS_Whole Blood_Lung
Source_CST7	Lung	Whole Blood	1383.6610889724325	2.3125568853624348	0.010373507157488438	Target_570,KEGG_NEUROACTIVE_LIGAND_RECEPTOR_INTERACTION	0	-0.491355381002071	Source_CST7_Target_570,KEGG_NEUROACTIVE_LIGAND_RECEPTOR_INTERACTION_Lung_Whole Blood	Source_CST7_Target_570,KEGG_NEUROACTIVE_LIGAND_RECEPTOR_INTERACTION_Whole Blood_Lung
Source_CST7	Lung	Whole Blood	1383.6610889724325	2.3125568853624348	0.010373507157488438	Target_575,REACTOME_GPCR_DOWNSTREAM_SIGNALING	1.99811728540666e-6	-0.314174222634285	Source_CST7_Target_575,REACTOME_GPCR_DOWNSTREAM_SIGNALING_Lung_Whole Blood	Source_CST7_Target_575,REACTOME_GPCR_DOWNSTREAM_SIGNALING_Whole Blood_Lung
Source_CST7	Lung	Whole Blood	1383.6610889724325	2.3125568853624348	0.010373507157488438	Target_576,IRIS_DendriticCell-Control	1.28007753286141e-7	-0.330316364651709	Source_CST7_Target_576,IRIS_DendriticCell-Control_Lung_Whole Blood	Source_CST7_Target_576,IRIS_DendriticCell-Control_Whole Blood_Lung
Source_CST7	Lung	Whole Blood	1383.6610889724325	2.3125568853624348	0.010373507157488438	Target_577,REACTOME_TRANSCRIPTION	0	0.480601383949441	Source_CST7_Target_577,REACTOME_TRANSCRIPTION_Lung_Whole Blood	Source_CST7_Target_577,REACTOME_TRANSCRIPTION_Whole Blood_Lung
Source_CST7	Lung	Whole Blood	1383.6610889724325	2.3125568853624348	0.010373507157488438	Target_578,DMAP_ERY5	0	-0.407929170820997	Source_CST7_Target_578,DMAP_ERY5_Lung_Whole Blood	Source_CST7_Target_578,DMAP_ERY5_Whole Blood_Lung
Source_CST7	Lung	Whole Blood	1383.6610889724325	2.3125568853624348	0.010373507157488438	Target_582,REACTOME_GENERIC_TRANSCRIPTION_PATHWAY	1.94631601702078e-5	-0.300018206519858	Source_CST7_Target_582,REACTOME_GENERIC_TRANSCRIPTION_PATHWAY_Lung_Whole Blood	Source_CST7_Target_582,REACTOME_GENERIC_TRANSCRIPTION_PATHWAY_Whole Blood_Lung
Source_CST7	Lung	Whole Blood	1383.6610889724325	2.3125568853624348	0.010373507157488438	Target_583,KEGG_NEUROACTIVE_LIGAND_RECEPTOR_INTERACTION	0	-0.459818971781937	Source_CST7_Target_583,KEGG_NEUROACTIVE_LIGAND_RECEPTOR_INTERACTION_Lung_Whole Blood	Source_CST7_Target_583,KEGG_NEUROACTIVE_LIGAND_RECEPTOR_INTERACTION_Whole Blood_Lung
Source_CST7	Lung	Whole Blood	1383.6610889724325	2.3125568853624348	0.010373507157488438	Target_585,REACTOME_METABOLISM_OF_PROTEINS	1.0148179523672e-4	0.289244443337701	Source_CST7_Target_585,REACTOME_METABOLISM_OF_PROTEINS_Lung_Whole Blood	Source_CST7_Target_585,REACTOME_METABOLISM_OF_PROTEINS_Whole Blood_Lung
Source_CST7	Lung	Whole Blood	1383.6610889724325	2.3125568853624348	0.010373507157488438	Target_589,REACTOME_GENERIC_TRANSCRIPTION_PATHWAY	2.17732814000726e-7	-0.327274222258746	Source_CST7_Target_589,REACTOME_GENERIC_TRANSCRIPTION_PATHWAY_Lung_Whole Blood	Source_CST7_Target_589,REACTOME_GENERIC_TRANSCRIPTION_PATHWAY_Whole Blood_Lung
Source_CST7	Lung	Whole Blood	1383.6610889724325	2.3125568853624348	0.010373507157488438	Target_596,PID_MYC_ACTIVPATHWAY	7.99553175703238e-5	0.290828111044944	Source_CST7_Target_596,PID_MYC_ACTIVPATHWAY_Lung_Whole Blood	Source_CST7_Target_596,PID_MYC_ACTIVPATHWAY_Whole Blood_Lung
Source_CST7	Lung	Whole Blood	1383.6610889724325	2.3125568853624348	0.010373507157488438	Target_598,REACTOME_GENERIC_TRANSCRIPTION_PATHWAY	7.94365870859792e-8	-0.333029512333508	Source_CST7_Target_598,REACTOME_GENERIC_TRANSCRIPTION_PATHWAY_Lung_Whole Blood	Source_CST7_Target_598,REACTOME_GENERIC_TRANSCRIPTION_PATHWAY_Whole Blood_Lung
Source_CST7	Lung	Whole Blood	1383.6610889724325	2.3125568853624348	0.010373507157488438	Target_608,REACTOME_TRANSMEMBRANE_TRANSPORT_OF_SMALL_MOLECULES	0	-0.424609479122378	Source_CST7_Target_608,REACTOME_TRANSMEMBRANE_TRANSPORT_OF_SMALL_MOLECULES_Lung_Whole Blood	Source_CST7_Target_608,REACTOME_TRANSMEMBRANE_TRANSPORT_OF_SMALL_MOLECULES_Whole Blood_Lung
Source_CST7	Lung	Whole Blood	1383.6610889724325	2.3125568853624348	0.010373507157488438	Target_61,DMAP_ERY4	0	0.438055789434758	Source_CST7_Target_61,DMAP_ERY4_Lung_Whole Blood	Source_CST7_Target_61,DMAP_ERY4_Whole Blood_Lung
Source_CST7	Lung	Whole Blood	1383.6610889724325	2.3125568853624348	0.010373507157488438	Target_610,REACTOME_APOPTOTIC_EXECUTION_PHASE	0	0.41512727487461	Source_CST7_Target_610,REACTOME_APOPTOTIC_EXECUTION_PHASE_Lung_Whole Blood	Source_CST7_Target_610,REACTOME_APOPTOTIC_EXECUTION_PHASE_Whole Blood_Lung
Source_CST7	Lung	Whole Blood	1383.6610889724325	2.3125568853624348	0.010373507157488438	Target_612,REACTOME_GENERIC_TRANSCRIPTION_PATHWAY	8.3169149611706e-7	0.319429338026835	Source_CST7_Target_612,REACTOME_GENERIC_TRANSCRIPTION_PATHWAY_Lung_Whole Blood	Source_CST7_Target_612,REACTOME_GENERIC_TRANSCRIPTION_PATHWAY_Whole Blood_Lung
Source_CST7	Lung	Whole Blood	1383.6610889724325	2.3125568853624348	0.010373507157488438	Target_614,REACTOME_DNA_REPAIR	2.95135633043841e-6	0.311801820310734	Source_CST7_Target_614,REACTOME_DNA_REPAIR_Lung_Whole Blood	Source_CST7_Target_614,REACTOME_DNA_REPAIR_Whole Blood_Lung
Source_CST7	Lung	Whole Blood	1383.6610889724325	2.3125568853624348	0.010373507157488438	Target_625,REACTOME_TRANSPORT_OF_INORGANIC_CATIONS_ANIONS_AND_AMINO_ACIDS_OLIGOPEPTIDES	5.263870228588981e-9	0.347939766015621	Source_CST7_Target_625,REACTOME_TRANSPORT_OF_INORGANIC_CATIONS_ANIONS_AND_AMINO_ACIDS_OLIGOPEPTIDES_Lung_Whole Blood	Source_CST7_Target_625,REACTOME_TRANSPORT_OF_INORGANIC_CATIONS_ANIONS_AND_AMINO_ACIDS_OLIGOPEPTIDES_Whole Blood_Lung
Source_CST7	Lung	Whole Blood	1383.6610889724325	2.3125568853624348	0.010373507157488438	Target_626,DMAP_GRAN2	9.98659067099616e-5	-0.289351379038843	Source_CST7_Target_626,DMAP_GRAN2_Lung_Whole Blood	Source_CST7_Target_626,DMAP_GRAN2_Whole Blood_Lung
Source_CST7	Lung	Whole Blood	1383.6610889724325	2.3125568853624348	0.010373507157488438	Target_628,REACTOME_PROCESSING_OF_CAPPED_INTRON_CONTAINING_PRE_MRNA	0	-0.479868291293974	Source_CST7_Target_628,REACTOME_PROCESSING_OF_CAPPED_INTRON_CONTAINING_PRE_MRNA_Lung_Whole Blood	Source_CST7_Target_628,REACTOME_PROCESSING_OF_CAPPED_INTRON_CONTAINING_PRE_MRNA_Whole Blood_Lung
Source_CST7	Lung	Whole Blood	1383.6610889724325	2.3125568853624348	0.010373507157488438	Target_634,REACTOME_GENERIC_TRANSCRIPTION_PATHWAY	6.7447763740125e-5	0.2919521299188	Source_CST7_Target_634,REACTOME_GENERIC_TRANSCRIPTION_PATHWAY_Lung_Whole Blood	Source_CST7_Target_634,REACTOME_GENERIC_TRANSCRIPTION_PATHWAY_Whole Blood_Lung
Source_CST7	Lung	Whole Blood	1383.6610889724325	2.3125568853624348	0.010373507157488438	Target_638,REACTOME_METABOLISM_OF_NON_CODING_RNA	6.32454007964967e-6	-0.307103873090877	Source_CST7_Target_638,REACTOME_METABOLISM_OF_NON_CODING_RNA_Lung_Whole Blood	Source_CST7_Target_638,REACTOME_METABOLISM_OF_NON_CODING_RNA_Whole Blood_Lung
Source_CST7	Lung	Whole Blood	1383.6610889724325	2.3125568853624348	0.010373507157488438	Target_64,REACTOME_TRANSCRIPTION	0	-0.389184969301365	Source_CST7_Target_64,REACTOME_TRANSCRIPTION_Lung_Whole Blood	Source_CST7_Target_64,REACTOME_TRANSCRIPTION_Whole Blood_Lung
Source_CST7	Lung	Whole Blood	1383.6610889724325	2.3125568853624348	0.010373507157488438	Target_640,REACTOME_CELL_SURFACE_INTERACTIONS_AT_THE_VASCULAR_WALL	0	0.422659531952188	Source_CST7_Target_640,REACTOME_CELL_SURFACE_INTERACTIONS_AT_THE_VASCULAR_WALL_Lung_Whole Blood	Source_CST7_Target_640,REACTOME_CELL_SURFACE_INTERACTIONS_AT_THE_VASCULAR_WALL_Whole Blood_Lung
Source_CST7	Lung	Whole Blood	1383.6610889724325	2.3125568853624348	0.010373507157488438	Target_644,PID_NFAT_TFPATHWAY	4.7861476859933e-4	0.278692316209572	Source_CST7_Target_644,PID_NFAT_TFPATHWAY_Lung_Whole Blood	Source_CST7_Target_644,PID_NFAT_TFPATHWAY_Whole Blood_Lung
Source_CST7	Lung	Whole Blood	1383.6610889724325	2.3125568853624348	0.010373507157488438	Target_647,REACTOME_TRANSMEMBRANE_TRANSPORT_OF_SMALL_MOLECULES	2.73024985415482e-5	0.297846465496765	Source_CST7_Target_647,REACTOME_TRANSMEMBRANE_TRANSPORT_OF_SMALL_MOLECULES_Lung_Whole Blood	Source_CST7_Target_647,REACTOME_TRANSMEMBRANE_TRANSPORT_OF_SMALL_MOLECULES_Whole Blood_Lung
Source_CST7	Lung	Whole Blood	1383.6610889724325	2.3125568853624348	0.010373507157488438	Target_650,DMAP_ERY3	1.46407372403345e-5	-0.301831148735508	Source_CST7_Target_650,DMAP_ERY3_Lung_Whole Blood	Source_CST7_Target_650,DMAP_ERY3_Whole Blood_Lung
Source_CST7	Lung	Whole Blood	1383.6610889724325	2.3125568853624348	0.010373507157488438	Target_651,REACTOME_DEVELOPMENTAL_BIOLOGY	0.00112175921846491	-0.272702117761402	Source_CST7_Target_651,REACTOME_DEVELOPMENTAL_BIOLOGY_Lung_Whole Blood	Source_CST7_Target_651,REACTOME_DEVELOPMENTAL_BIOLOGY_Whole Blood_Lung
Source_CST7	Lung	Whole Blood	1383.6610889724325	2.3125568853624348	0.010373507157488438	Target_661,REACTOME_GENERIC_TRANSCRIPTION_PATHWAY	6.49130905916451e-7	0.320897770643535	Source_CST7_Target_661,REACTOME_GENERIC_TRANSCRIPTION_PATHWAY_Lung_Whole Blood	Source_CST7_Target_661,REACTOME_GENERIC_TRANSCRIPTION_PATHWAY_Whole Blood_Lung
Source_CST7	Lung	Whole Blood	1383.6610889724325	2.3125568853624348	0.010373507157488438	Target_663,REACTOME_DNA_STRAND_ELONGATION	0	0.393022303056974	Source_CST7_Target_663,REACTOME_DNA_STRAND_ELONGATION_Lung_Whole Blood	Source_CST7_Target_663,REACTOME_DNA_STRAND_ELONGATION_Whole Blood_Lung
Source_CST7	Lung	Whole Blood	1383.6610889724325	2.3125568853624348	0.010373507157488438	Target_664,REACTOME_GENERIC_TRANSCRIPTION_PATHWAY	2.49988375160548e-5	0.298413819762698	Source_CST7_Target_664,REACTOME_GENERIC_TRANSCRIPTION_PATHWAY_Lung_Whole Blood	Source_CST7_Target_664,REACTOME_GENERIC_TRANSCRIPTION_PATHWAY_Whole Blood_Lung
Source_CST7	Lung	Whole Blood	1383.6610889724325	2.3125568853624348	0.010373507157488438	Target_668,REACTOME_LATE_PHASE_OF_HIV_LIFE_CYCLE	0	-0.383608424612545	Source_CST7_Target_668,REACTOME_LATE_PHASE_OF_HIV_LIFE_CYCLE_Lung_Whole Blood	Source_CST7_Target_668,REACTOME_LATE_PHASE_OF_HIV_LIFE_CYCLE_Whole Blood_Lung
Source_CST7	Lung	Whole Blood	1383.6610889724325	2.3125568853624348	0.010373507157488438	Target_673,REACTOME_DIABETES_PATHWAYS	0	0.373659114797243	Source_CST7_Target_673,REACTOME_DIABETES_PATHWAYS_Lung_Whole Blood	Source_CST7_Target_673,REACTOME_DIABETES_PATHWAYS_Whole Blood_Lung
Source_CST7	Lung	Whole Blood	1383.6610889724325	2.3125568853624348	0.010373507157488438	Target_674,REACTOME_TRANSCRIPTION	5.74240388573344e-8	-0.334853919490365	Source_CST7_Target_674,REACTOME_TRANSCRIPTION_Lung_Whole Blood	Source_CST7_Target_674,REACTOME_TRANSCRIPTION_Whole Blood_Lung
Source_CST7	Lung	Whole Blood	1383.6610889724325	2.3125568853624348	0.010373507157488438	Target_678,REACTOME_HIV_LIFE_CYCLE	0	0.440388917218659	Source_CST7_Target_678,REACTOME_HIV_LIFE_CYCLE_Lung_Whole Blood	Source_CST7_Target_678,REACTOME_HIV_LIFE_CYCLE_Whole Blood_Lung
Source_CST7	Lung	Whole Blood	1383.6610889724325	2.3125568853624348	0.010373507157488438	Target_683,REACTOME_GENERIC_TRANSCRIPTION_PATHWAY	3.5618911042378e-4	-0.280736731489786	Source_CST7_Target_683,REACTOME_GENERIC_TRANSCRIPTION_PATHWAY_Lung_Whole Blood	Source_CST7_Target_683,REACTOME_GENERIC_TRANSCRIPTION_PATHWAY_Whole Blood_Lung
Source_CST7	Lung	Whole Blood	1383.6610889724325	2.3125568853624348	0.010373507157488438	Target_69,PID_IL6_7PATHWAY	0	0.381483238842504	Source_CST7_Target_69,PID_IL6_7PATHWAY_Lung_Whole Blood	Source_CST7_Target_69,PID_IL6_7PATHWAY_Whole Blood_Lung
Source_CST7	Lung	Whole Blood	1383.6610889724325	2.3125568853624348	0.010373507157488438	Target_691,SVM T cells CD8	0	0.447581902610847	Source_CST7_Target_691,SVM T cells CD8_Lung_Whole Blood	Source_CST7_Target_691,SVM T cells CD8_Whole Blood_Lung
Source_CST7	Lung	Whole Blood	1383.6610889724325	2.3125568853624348	0.010373507157488438	Target_693,PID_PLK1_PATHWAY	0	0.428507495453491	Source_CST7_Target_693,PID_PLK1_PATHWAY_Lung_Whole Blood	Source_CST7_Target_693,PID_PLK1_PATHWAY_Whole Blood_Lung
Source_CST7	Lung	Whole Blood	1383.6610889724325	2.3125568853624348	0.010373507157488438	Target_696,KEGG_PATHWAYS_IN_CANCER	2.67201230808034e-6	-0.312408627538414	Source_CST7_Target_696,KEGG_PATHWAYS_IN_CANCER_Lung_Whole Blood	Source_CST7_Target_696,KEGG_PATHWAYS_IN_CANCER_Whole Blood_Lung
Source_CST7	Lung	Whole Blood	1383.6610889724325	2.3125568853624348	0.010373507157488438	Target_73,REACTOME_TRIGLYCERIDE_BIOSYNTHESIS	6.94304483150887e-6	0.30652309260182	Source_CST7_Target_73,REACTOME_TRIGLYCERIDE_BIOSYNTHESIS_Lung_Whole Blood	Source_CST7_Target_73,REACTOME_TRIGLYCERIDE_BIOSYNTHESIS_Whole Blood_Lung
Source_CST7	Lung	Whole Blood	1383.6610889724325	2.3125568853624348	0.010373507157488438	Target_76,REACTOME_METABOLISM_OF_RNA	0	-0.403901768489266	Source_CST7_Target_76,REACTOME_METABOLISM_OF_RNA_Lung_Whole Blood	Source_CST7_Target_76,REACTOME_METABOLISM_OF_RNA_Whole Blood_Lung
Source_CST7	Lung	Whole Blood	1383.6610889724325	2.3125568853624348	0.010373507157488438	Target_81,REACTOME_METABOLISM_OF_LIPIDS_AND_LIPOPROTEINS	0	0.394658544697222	Source_CST7_Target_81,REACTOME_METABOLISM_OF_LIPIDS_AND_LIPOPROTEINS_Lung_Whole Blood	Source_CST7_Target_81,REACTOME_METABOLISM_OF_LIPIDS_AND_LIPOPROTEINS_Whole Blood_Lung
Source_CST7	Lung	Whole Blood	1383.6610889724325	2.3125568853624348	0.010373507157488438	Target_95,SVM T cells regulatory (Tregs)	2.7515685285806103e-9	0.351393100103877	Source_CST7_Target_95,SVM T cells regulatory (Tregs)_Lung_Whole Blood	Source_CST7_Target_95,SVM T cells regulatory (Tregs)_Whole Blood_Lung
Source_CST7	Lung	Whole Blood	1383.6610889724325	2.3125568853624348	0.010373507157488438	Target_97,REACTOME_ACTIVATION_OF_CHAPERONE_GENES_BY_XBP1S	3.34973560001117e-9	0.350277433263262	Source_CST7_Target_97,REACTOME_ACTIVATION_OF_CHAPERONE_GENES_BY_XBP1S_Lung_Whole Blood	Source_CST7_Target_97,REACTOME_ACTIVATION_OF_CHAPERONE_GENES_BY_XBP1S_Whole Blood_Lung
Source_CST7	Lung	Whole Blood	1383.6610889724325	2.3125568853624348	0.010373507157488438	Target_99,PID_P53DOWNSTREAMPATHWAY	0	-0.44016391175123	Source_CST7_Target_99,PID_P53DOWNSTREAMPATHWAY_Lung_Whole Blood	Source_CST7_Target_99,PID_P53DOWNSTREAMPATHWAY_Whole Blood_Lung
Source_CST7	Lung	Whole Blood	1383.6610889724325	2.3125568853624348	0.010373507157488438	Target_LV 106	0	0.388495020175667	Source_CST7_Target_LV 106_Lung_Whole Blood	Source_CST7_Target_LV 106_Whole Blood_Lung
Source_CST7	Lung	Whole Blood	1383.6610889724325	2.3125568853624348	0.010373507157488438	Target_LV 112	6.93873802859457e-9	-0.346423096534741	Source_CST7_Target_LV 112_Lung_Whole Blood	Source_CST7_Target_LV 112_Whole Blood_Lung
Source_CST7	Lung	Whole Blood	1383.6610889724325	2.3125568853624348	0.010373507157488438	Target_LV 120	0	-0.370220031633703	Source_CST7_Target_LV 120_Lung_Whole Blood	Source_CST7_Target_LV 120_Whole Blood_Lung
Source_CST7	Lung	Whole Blood	1383.6610889724325	2.3125568853624348	0.010373507157488438	Target_LV 128	0	-0.469937448470594	Source_CST7_Target_LV 128_Lung_Whole Blood	Source_CST7_Target_LV 128_Whole Blood_Lung
Source_CST7	Lung	Whole Blood	1383.6610889724325	2.3125568853624348	0.010373507157488438	Target_LV 149	7.97584009704089e-6	-0.305657243222924	Source_CST7_Target_LV 149_Lung_Whole Blood	Source_CST7_Target_LV 149_Whole Blood_Lung
Source_CST7	Lung	Whole Blood	1383.6610889724325	2.3125568853624348	0.010373507157488438	Target_LV 151	1.3482685790045e-7	0.330021391746877	Source_CST7_Target_LV 151_Lung_Whole Blood	Source_CST7_Target_LV 151_Whole Blood_Lung
Source_CST7	Lung	Whole Blood	1383.6610889724325	2.3125568853624348	0.010373507157488438	Target_LV 153	0	0.37452759202993	Source_CST7_Target_LV 153_Lung_Whole Blood	Source_CST7_Target_LV 153_Whole Blood_Lung
Source_CST7	Lung	Whole Blood	1383.6610889724325	2.3125568853624348	0.010373507157488438	Target_LV 164	0	-0.402736272858581	Source_CST7_Target_LV 164_Lung_Whole Blood	Source_CST7_Target_LV 164_Whole Blood_Lung
Source_CST7	Lung	Whole Blood	1383.6610889724325	2.3125568853624348	0.010373507157488438	Target_LV 167	0	0.411974562392193	Source_CST7_Target_LV 167_Lung_Whole Blood	Source_CST7_Target_LV 167_Whole Blood_Lung
Source_CST7	Lung	Whole Blood	1383.6610889724325	2.3125568853624348	0.010373507157488438	Target_LV 173	0	-0.438441979681672	Source_CST7_Target_LV 173_Lung_Whole Blood	Source_CST7_Target_LV 173_Whole Blood_Lung
Source_CST7	Lung	Whole Blood	1383.6610889724325	2.3125568853624348	0.010373507157488438	Target_LV 181	3.98520437001615e-5	0.295397939076406	Source_CST7_Target_LV 181_Lung_Whole Blood	Source_CST7_Target_LV 181_Whole Blood_Lung
Source_CST7	Lung	Whole Blood	1383.6610889724325	2.3125568853624348	0.010373507157488438	Target_LV 195	0	0.394825017780022	Source_CST7_Target_LV 195_Lung_Whole Blood	Source_CST7_Target_LV 195_Whole Blood_Lung
Source_CST7	Lung	Whole Blood	1383.6610889724325	2.3125568853624348	0.010373507157488438	Target_LV 203	0	-0.467789661351596	Source_CST7_Target_LV 203_Lung_Whole Blood	Source_CST7_Target_LV 203_Whole Blood_Lung
Source_CST7	Lung	Whole Blood	1383.6610889724325	2.3125568853624348	0.010373507157488438	Target_LV 207	0	0.383603878167577	Source_CST7_Target_LV 207_Lung_Whole Blood	Source_CST7_Target_LV 207_Whole Blood_Lung
Source_CST7	Lung	Whole Blood	1383.6610889724325	2.3125568853624348	0.010373507157488438	Target_LV 21	0	-0.486704072849437	Source_CST7_Target_LV 21_Lung_Whole Blood	Source_CST7_Target_LV 21_Whole Blood_Lung
Source_CST7	Lung	Whole Blood	1383.6610889724325	2.3125568853624348	0.010373507157488438	Target_LV 214	9.5936415620978e-4	0.27381285890584	Source_CST7_Target_LV 214_Lung_Whole Blood	Source_CST7_Target_LV 214_Whole Blood_Lung
Source_CST7	Lung	Whole Blood	1383.6610889724325	2.3125568853624348	0.010373507157488438	Target_LV 215	0	-0.404454612800684	Source_CST7_Target_LV 215_Lung_Whole Blood	Source_CST7_Target_LV 215_Whole Blood_Lung
Source_CST7	Lung	Whole Blood	1383.6610889724325	2.3125568853624348	0.010373507157488438	Target_LV 216	0	-0.515774966502253	Source_CST7_Target_LV 216_Lung_Whole Blood	Source_CST7_Target_LV 216_Whole Blood_Lung
Source_CST7	Lung	Whole Blood	1383.6610889724325	2.3125568853624348	0.010373507157488438	Target_LV 226	7.30960161288152e-8	0.333497852509849	Source_CST7_Target_LV 226_Lung_Whole Blood	Source_CST7_Target_LV 226_Whole Blood_Lung
Source_CST7	Lung	Whole Blood	1383.6610889724325	2.3125568853624348	0.010373507157488438	Target_LV 249	0	0.374044505822993	Source_CST7_Target_LV 249_Lung_Whole Blood	Source_CST7_Target_LV 249_Whole Blood_Lung
Source_CST7	Lung	Whole Blood	1383.6610889724325	2.3125568853624348	0.010373507157488438	Target_LV 26	3.31815237863964e-6	-0.311085104498837	Source_CST7_Target_LV 26_Lung_Whole Blood	Source_CST7_Target_LV 26_Whole Blood_Lung
Source_CST7	Lung	Whole Blood	1383.6610889724325	2.3125568853624348	0.010373507157488438	Target_LV 264	8.112138445937e-4	0.274998721543913	Source_CST7_Target_LV 264_Lung_Whole Blood	Source_CST7_Target_LV 264_Whole Blood_Lung
Source_CST7	Lung	Whole Blood	1383.6610889724325	2.3125568853624348	0.010373507157488438	Target_LV 269	7.9179040271704e-4	-0.275169585010374	Source_CST7_Target_LV 269_Lung_Whole Blood	Source_CST7_Target_LV 269_Whole Blood_Lung
Source_CST7	Lung	Whole Blood	1383.6610889724325	2.3125568853624348	0.010373507157488438	Target_LV 272	4.83318993715898e-8	-0.335809051503259	Source_CST7_Target_LV 272_Lung_Whole Blood	Source_CST7_Target_LV 272_Whole Blood_Lung
Source_CST7	Lung	Whole Blood	1383.6610889724325	2.3125568853624348	0.010373507157488438	Target_LV 273	3.7638275222162e-4	0.280356396865665	Source_CST7_Target_LV 273_Lung_Whole Blood	Source_CST7_Target_LV 273_Whole Blood_Lung
Source_CST7	Lung	Whole Blood	1383.6610889724325	2.3125568853624348	0.010373507157488438	Target_LV 279	0	0.538636086982639	Source_CST7_Target_LV 279_Lung_Whole Blood	Source_CST7_Target_LV 279_Whole Blood_Lung
Source_CST7	Lung	Whole Blood	1383.6610889724325	2.3125568853624348	0.010373507157488438	Target_LV 280	0	0.523884822222782	Source_CST7_Target_LV 280_Lung_Whole Blood	Source_CST7_Target_LV 280_Whole Blood_Lung
Source_CST7	Lung	Whole Blood	1383.6610889724325	2.3125568853624348	0.010373507157488438	Target_LV 288	0	0.502698452266241	Source_CST7_Target_LV 288_Lung_Whole Blood	Source_CST7_Target_LV 288_Whole Blood_Lung
Source_CST7	Lung	Whole Blood	1383.6610889724325	2.3125568853624348	0.010373507157488438	Target_LV 29	0	-0.43019207401021903	Source_CST7_Target_LV 29_Lung_Whole Blood	Source_CST7_Target_LV 29_Whole Blood_Lung
Source_CST7	Lung	Whole Blood	1383.6610889724325	2.3125568853624348	0.010373507157488438	Target_LV 299	1.44974164100198e-5	-0.301893608004218	Source_CST7_Target_LV 299_Lung_Whole Blood	Source_CST7_Target_LV 299_Whole Blood_Lung
Source_CST7	Lung	Whole Blood	1383.6610889724325	2.3125568853624348	0.010373507157488438	Target_LV 301	0	0.420846658720342	Source_CST7_Target_LV 301_Lung_Whole Blood	Source_CST7_Target_LV 301_Whole Blood_Lung
Source_CST7	Lung	Whole Blood	1383.6610889724325	2.3125568853624348	0.010373507157488438	Target_LV 303	7.297638271452911e-9	-0.346187975132042	Source_CST7_Target_LV 303_Lung_Whole Blood	Source_CST7_Target_LV 303_Whole Blood_Lung
Source_CST7	Lung	Whole Blood	1383.6610889724325	2.3125568853624348	0.010373507157488438	Target_LV 305	0	0.379079364244615	Source_CST7_Target_LV 305_Lung_Whole Blood	Source_CST7_Target_LV 305_Whole Blood_Lung
Source_CST7	Lung	Whole Blood	1383.6610889724325	2.3125568853624348	0.010373507157488438	Target_LV 307	0	-0.465918162641115	Source_CST7_Target_LV 307_Lung_Whole Blood	Source_CST7_Target_LV 307_Whole Blood_Lung
Source_CST7	Lung	Whole Blood	1383.6610889724325	2.3125568853624348	0.010373507157488438	Target_LV 309	2.15340145715004e-9	0.352740846973514	Source_CST7_Target_LV 309_Lung_Whole Blood	Source_CST7_Target_LV 309_Whole Blood_Lung
Source_CST7	Lung	Whole Blood	1383.6610889724325	2.3125568853624348	0.010373507157488438	Target_LV 324	1.06713005543213e-7	0.331352124102689	Source_CST7_Target_LV 324_Lung_Whole Blood	Source_CST7_Target_LV 324_Whole Blood_Lung
Source_CST7	Lung	Whole Blood	1383.6610889724325	2.3125568853624348	0.010373507157488438	Target_LV 329	0	-0.44078033875489	Source_CST7_Target_LV 329_Lung_Whole Blood	Source_CST7_Target_LV 329_Whole Blood_Lung
Source_CST7	Lung	Whole Blood	1383.6610889724325	2.3125568853624348	0.010373507157488438	Target_LV 330	0	0.39929323502238	Source_CST7_Target_LV 330_Lung_Whole Blood	Source_CST7_Target_LV 330_Whole Blood_Lung
Source_CST7	Lung	Whole Blood	1383.6610889724325	2.3125568853624348	0.010373507157488438	Target_LV 331	0	-0.457150882376683	Source_CST7_Target_LV 331_Lung_Whole Blood	Source_CST7_Target_LV 331_Whole Blood_Lung
Source_CST7	Lung	Whole Blood	1383.6610889724325	2.3125568853624348	0.010373507157488438	Target_LV 333	0	0.436712617768961	Source_CST7_Target_LV 333_Lung_Whole Blood	Source_CST7_Target_LV 333_Whole Blood_Lung
Source_CST7	Lung	Whole Blood	1383.6610889724325	2.3125568853624348	0.010373507157488438	Target_LV 338	8.75960644739493e-5	-0.290223011244978	Source_CST7_Target_LV 338_Lung_Whole Blood	Source_CST7_Target_LV 338_Whole Blood_Lung
Source_CST7	Lung	Whole Blood	1383.6610889724325	2.3125568853624348	0.010373507157488438	Target_LV 348	1.07454732711787e-6	0.317903757776555	Source_CST7_Target_LV 348_Lung_Whole Blood	Source_CST7_Target_LV 348_Whole Blood_Lung
Source_CST7	Lung	Whole Blood	1383.6610889724325	2.3125568853624348	0.010373507157488438	Target_LV 360	3.60742597438346e-6	0.310572665287977	Source_CST7_Target_LV 360_Lung_Whole Blood	Source_CST7_Target_LV 360_Whole Blood_Lung
Source_CST7	Lung	Whole Blood	1383.6610889724325	2.3125568853624348	0.010373507157488438	Target_LV 370	0	0.37509913623649	Source_CST7_Target_LV 370_Lung_Whole Blood	Source_CST7_Target_LV 370_Whole Blood_Lung
Source_CST7	Lung	Whole Blood	1383.6610889724325	2.3125568853624348	0.010373507157488438	Target_LV 374	0	-0.503891354154052	Source_CST7_Target_LV 374_Lung_Whole Blood	Source_CST7_Target_LV 374_Whole Blood_Lung
Source_CST7	Lung	Whole Blood	1383.6610889724325	2.3125568853624348	0.010373507157488438	Target_LV 384	0.00351197645479528	0.264439413251705	Source_CST7_Target_LV 384_Lung_Whole Blood	Source_CST7_Target_LV 384_Whole Blood_Lung
Source_CST7	Lung	Whole Blood	1383.6610889724325	2.3125568853624348	0.010373507157488438	Target_LV 385	0	0.479396798303972	Source_CST7_Target_LV 385_Lung_Whole Blood	Source_CST7_Target_LV 385_Whole Blood_Lung
Source_CST7	Lung	Whole Blood	1383.6610889724325	2.3125568853624348	0.010373507157488438	Target_LV 386	0	0.478031721389278	Source_CST7_Target_LV 386_Lung_Whole Blood	Source_CST7_Target_LV 386_Whole Blood_Lung
Source_CST7	Lung	Whole Blood	1383.6610889724325	2.3125568853624348	0.010373507157488438	Target_LV 391	0	0.535591689984836	Source_CST7_Target_LV 391_Lung_Whole Blood	Source_CST7_Target_LV 391_Whole Blood_Lung
Source_CST7	Lung	Whole Blood	1383.6610889724325	2.3125568853624348	0.010373507157488438	Target_LV 393	3.4642259738171e-4	0.280928266091266	Source_CST7_Target_LV 393_Lung_Whole Blood	Source_CST7_Target_LV 393_Whole Blood_Lung
Source_CST7	Lung	Whole Blood	1383.6610889724325	2.3125568853624348	0.010373507157488438	Target_LV 395	1.87561266917768e-6	-0.314556937882353	Source_CST7_Target_LV 395_Lung_Whole Blood	Source_CST7_Target_LV 395_Whole Blood_Lung
Source_CST7	Lung	Whole Blood	1383.6610889724325	2.3125568853624348	0.010373507157488438	Target_LV 418	1.11809388991801e-6	-0.317666932701571	Source_CST7_Target_LV 418_Lung_Whole Blood	Source_CST7_Target_LV 418_Whole Blood_Lung
Source_CST7	Lung	Whole Blood	1383.6610889724325	2.3125568853624348	0.010373507157488438	Target_LV 421	1.77057453143448e-7	0.32846264046877	Source_CST7_Target_LV 421_Lung_Whole Blood	Source_CST7_Target_LV 421_Whole Blood_Lung
Source_CST7	Lung	Whole Blood	1383.6610889724325	2.3125568853624348	0.010373507157488438	Target_LV 430	8.58967914574293e-8	0.332582371933413	Source_CST7_Target_LV 430_Lung_Whole Blood	Source_CST7_Target_LV 430_Whole Blood_Lung
Source_CST7	Lung	Whole Blood	1383.6610889724325	2.3125568853624348	0.010373507157488438	Target_LV 432	0	-0.479479291432749	Source_CST7_Target_LV 432_Lung_Whole Blood	Source_CST7_Target_LV 432_Whole Blood_Lung
Source_CST7	Lung	Whole Blood	1383.6610889724325	2.3125568853624348	0.010373507157488438	Target_LV 436	7.59193647059675e-6	0.305965543552144	Source_CST7_Target_LV 436_Lung_Whole Blood	Source_CST7_Target_LV 436_Whole Blood_Lung
Source_CST7	Lung	Whole Blood	1383.6610889724325	2.3125568853624348	0.010373507157488438	Target_LV 446	4.31314348525724e-6	-0.309473720399113	Source_CST7_Target_LV 446_Lung_Whole Blood	Source_CST7_Target_LV 446_Whole Blood_Lung
Source_CST7	Lung	Whole Blood	1383.6610889724325	2.3125568853624348	0.010373507157488438	Target_LV 47	1.19633414286113e-10	-0.367891499875759	Source_CST7_Target_LV 47_Lung_Whole Blood	Source_CST7_Target_LV 47_Whole Blood_Lung
Source_CST7	Lung	Whole Blood	1383.6610889724325	2.3125568853624348	0.010373507157488438	Target_LV 472	0	0.406836611610801	Source_CST7_Target_LV 472_Lung_Whole Blood	Source_CST7_Target_LV 472_Whole Blood_Lung
Source_CST7	Lung	Whole Blood	1383.6610889724325	2.3125568853624348	0.010373507157488438	Target_LV 475	4.5460697428723e-9	-0.3486295588702	Source_CST7_Target_LV 475_Lung_Whole Blood	Source_CST7_Target_LV 475_Whole Blood_Lung
Source_CST7	Lung	Whole Blood	1383.6610889724325	2.3125568853624348	0.010373507157488438	Target_LV 486	0	-0.402279667545866	Source_CST7_Target_LV 486_Lung_Whole Blood	Source_CST7_Target_LV 486_Whole Blood_Lung
Source_CST7	Lung	Whole Blood	1383.6610889724325	2.3125568853624348	0.010373507157488438	Target_LV 489	6.24964956230656e-7	-0.32112188204695	Source_CST7_Target_LV 489_Lung_Whole Blood	Source_CST7_Target_LV 489_Whole Blood_Lung
Source_CST7	Lung	Whole Blood	1383.6610889724325	2.3125568853624348	0.010373507157488438	Target_LV 495	0	-0.39140462491523	Source_CST7_Target_LV 495_Lung_Whole Blood	Source_CST7_Target_LV 495_Whole Blood_Lung
Source_CST7	Lung	Whole Blood	1383.6610889724325	2.3125568853624348	0.010373507157488438	Target_LV 500	1.96399783565226e-5	-0.299960427147172	Source_CST7_Target_LV 500_Lung_Whole Blood	Source_CST7_Target_LV 500_Whole Blood_Lung
Source_CST7	Lung	Whole Blood	1383.6610889724325	2.3125568853624348	0.010373507157488438	Target_LV 504	2.39266828572227e-10	0.36276178066618	Source_CST7_Target_LV 504_Lung_Whole Blood	Source_CST7_Target_LV 504_Whole Blood_Lung
Source_CST7	Lung	Whole Blood	1383.6610889724325	2.3125568853624348	0.010373507157488438	Target_LV 513	0	-0.422312060734492	Source_CST7_Target_LV 513_Lung_Whole Blood	Source_CST7_Target_LV 513_Whole Blood_Lung
Source_CST7	Lung	Whole Blood	1383.6610889724325	2.3125568853624348	0.010373507157488438	Target_LV 522	0	-0.476584244871752	Source_CST7_Target_LV 522_Lung_Whole Blood	Source_CST7_Target_LV 522_Whole Blood_Lung
Source_CST7	Lung	Whole Blood	1383.6610889724325	2.3125568853624348	0.010373507157488438	Target_LV 531	0	-0.47442071606756	Source_CST7_Target_LV 531_Lung_Whole Blood	Source_CST7_Target_LV 531_Whole Blood_Lung
Source_CST7	Lung	Whole Blood	1383.6610889724325	2.3125568853624348	0.010373507157488438	Target_LV 561	4.7559857095835e-4	0.278736240171751	Source_CST7_Target_LV 561_Lung_Whole Blood	Source_CST7_Target_LV 561_Whole Blood_Lung
Source_CST7	Lung	Whole Blood	1383.6610889724325	2.3125568853624348	0.010373507157488438	Target_LV 595	0	-0.498285491267719	Source_CST7_Target_LV 595_Lung_Whole Blood	Source_CST7_Target_LV 595_Whole Blood_Lung
Source_CST7	Lung	Whole Blood	1383.6610889724325	2.3125568853624348	0.010373507157488438	Target_LV 597	0	-0.435081162099948	Source_CST7_Target_LV 597_Lung_Whole Blood	Source_CST7_Target_LV 597_Whole Blood_Lung
Source_CST7	Lung	Whole Blood	1383.6610889724325	2.3125568853624348	0.010373507157488438	Target_LV 600	3.5890024285834e-9	-0.349903316144634	Source_CST7_Target_LV 600_Lung_Whole Blood	Source_CST7_Target_LV 600_Whole Blood_Lung
Source_CST7	Lung	Whole Blood	1383.6610889724325	2.3125568853624348	0.010373507157488438	Target_LV 606	1.19633414286113e-10	-0.367965759644701	Source_CST7_Target_LV 606_Lung_Whole Blood	Source_CST7_Target_LV 606_Whole Blood_Lung
Source_CST7	Lung	Whole Blood	1383.6610889724325	2.3125568853624348	0.010373507157488438	Target_LV 639	6.85986371855574e-5	-0.291840561817538	Source_CST7_Target_LV 639_Lung_Whole Blood	Source_CST7_Target_LV 639_Whole Blood_Lung
Source_CST7	Lung	Whole Blood	1383.6610889724325	2.3125568853624348	0.010373507157488438	Target_LV 645	8.01543875716959e-9	-0.345696353212969	Source_CST7_Target_LV 645_Lung_Whole Blood	Source_CST7_Target_LV 645_Whole Blood_Lung
Source_CST7	Lung	Whole Blood	1383.6610889724325	2.3125568853624348	0.010373507157488438	Target_LV 649	0	-0.474859793107268	Source_CST7_Target_LV 649_Lung_Whole Blood	Source_CST7_Target_LV 649_Whole Blood_Lung
Source_CST7	Lung	Whole Blood	1383.6610889724325	2.3125568853624348	0.010373507157488438	Target_LV 652	2.1994962116744e-4	-0.284037182177643	Source_CST7_Target_LV 652_Lung_Whole Blood	Source_CST7_Target_LV 652_Whole Blood_Lung
Source_CST7	Lung	Whole Blood	1383.6610889724325	2.3125568853624348	0.010373507157488438	Target_LV 654	0.0034174186826772	0.26464033205679	Source_CST7_Target_LV 654_Lung_Whole Blood	Source_CST7_Target_LV 654_Whole Blood_Lung
Source_CST7	Lung	Whole Blood	1383.6610889724325	2.3125568853624348	0.010373507157488438	Target_LV 66	0	-0.421173458869692	Source_CST7_Target_LV 66_Lung_Whole Blood	Source_CST7_Target_LV 66_Whole Blood_Lung
Source_CST7	Lung	Whole Blood	1383.6610889724325	2.3125568853624348	0.010373507157488438	Target_LV 665	0	-0.446230080110573	Source_CST7_Target_LV 665_Lung_Whole Blood	Source_CST7_Target_LV 665_Whole Blood_Lung
Source_CST7	Lung	Whole Blood	1383.6610889724325	2.3125568853624348	0.010373507157488438	Target_LV 667	0	0.424655811373903	Source_CST7_Target_LV 667_Lung_Whole Blood	Source_CST7_Target_LV 667_Whole Blood_Lung
Source_CST7	Lung	Whole Blood	1383.6610889724325	2.3125568853624348	0.010373507157488438	Target_LV 681	4.0877433657349e-4	0.27978591557052	Source_CST7_Target_LV 681_Lung_Whole Blood	Source_CST7_Target_LV 681_Whole Blood_Lung
Source_CST7	Lung	Whole Blood	1383.6610889724325	2.3125568853624348	0.010373507157488438	Target_LV 684	0	0.4455064983657	Source_CST7_Target_LV 684_Lung_Whole Blood	Source_CST7_Target_LV 684_Whole Blood_Lung
Source_CST7	Lung	Whole Blood	1383.6610889724325	2.3125568853624348	0.010373507157488438	Target_LV 689	7.21796241753836e-6	-0.306280923484326	Source_CST7_Target_LV 689_Lung_Whole Blood	Source_CST7_Target_LV 689_Whole Blood_Lung
Source_CST7	Lung	Whole Blood	1383.6610889724325	2.3125568853624348	0.010373507157488438	Target_LV 74	0	0.47395928301135	Source_CST7_Target_LV 74_Lung_Whole Blood	Source_CST7_Target_LV 74_Whole Blood_Lung
Source_CFD	Lung	Whole Blood	1376.4581705550165	2.295755326162896	0.010844937540451708	Target_10,BIOCARTA_CARM_ER_PATHWAY	0.00114059992598059	0.27258351747122	Source_CFD_Target_10,BIOCARTA_CARM_ER_PATHWAY_Lung_Whole Blood	Source_CFD_Target_10,BIOCARTA_CARM_ER_PATHWAY_Whole Blood_Lung
Source_CFD	Lung	Whole Blood	1376.4581705550165	2.295755326162896	0.010844937540451708	Target_103,KEGG_LEISHMANIA_INFECTION	0	0.420837643288802	Source_CFD_Target_103,KEGG_LEISHMANIA_INFECTION_Lung_Whole Blood	Source_CFD_Target_103,KEGG_LEISHMANIA_INFECTION_Whole Blood_Lung
Source_CFD	Lung	Whole Blood	1376.4581705550165	2.295755326162896	0.010844937540451708	Target_107,REACTOME_GPCR_DOWNSTREAM_SIGNALING	1.19633414286113e-9	0.356118339989455	Source_CFD_Target_107,REACTOME_GPCR_DOWNSTREAM_SIGNALING_Lung_Whole Blood	Source_CFD_Target_107,REACTOME_GPCR_DOWNSTREAM_SIGNALING_Whole Blood_Lung
Source_CFD	Lung	Whole Blood	1376.4581705550165	2.295755326162896	0.010844937540451708	Target_11,MIPS_RIBOSOME_CYTOPLASMIC	0	0.480466638683369	Source_CFD_Target_11,MIPS_RIBOSOME_CYTOPLASMIC_Lung_Whole Blood	Source_CFD_Target_11,MIPS_RIBOSOME_CYTOPLASMIC_Whole Blood_Lung
Source_CFD	Lung	Whole Blood	1376.4581705550165	2.295755326162896	0.010844937540451708	Target_111,REACTOME_DEVELOPMENTAL_BIOLOGY	0	0.456074170888387	Source_CFD_Target_111,REACTOME_DEVELOPMENTAL_BIOLOGY_Lung_Whole Blood	Source_CFD_Target_111,REACTOME_DEVELOPMENTAL_BIOLOGY_Whole Blood_Lung
Source_CFD	Lung	Whole Blood	1376.4581705550165	2.295755326162896	0.010844937540451708	Target_116,REACTOME_ACTIVATION_OF_THE_MRNA_UPON_BINDING_OF_THE_CAP_BINDING_COMPLEX_AND_EIFS_AND_SUBSEQUENT_BINDING_TO_43S	0	0.419985724756199	Source_CFD_Target_116,REACTOME_ACTIVATION_OF_THE_MRNA_UPON_BINDING_OF_THE_CAP_BINDING_COMPLEX_AND_EIFS_AND_SUBSEQUENT_BINDING_TO_43S_Lung_Whole Blood	Source_CFD_Target_116,REACTOME_ACTIVATION_OF_THE_MRNA_UPON_BINDING_OF_THE_CAP_BINDING_COMPLEX_AND_EIFS_AND_SUBSEQUENT_BINDING_TO_43S_Whole Blood_Lung
Source_CFD	Lung	Whole Blood	1376.4581705550165	2.295755326162896	0.010844937540451708	Target_122,REACTOME_TRANSMEMBRANE_TRANSPORT_OF_SMALL_MOLECULES	0	-0.471777664890887	Source_CFD_Target_122,REACTOME_TRANSMEMBRANE_TRANSPORT_OF_SMALL_MOLECULES_Lung_Whole Blood	Source_CFD_Target_122,REACTOME_TRANSMEMBRANE_TRANSPORT_OF_SMALL_MOLECULES_Whole Blood_Lung
Source_CFD	Lung	Whole Blood	1376.4581705550165	2.295755326162896	0.010844937540451708	Target_131,KEGG_UBIQUITIN_MEDIATED_PROTEOLYSIS	0	0.422196436562796	Source_CFD_Target_131,KEGG_UBIQUITIN_MEDIATED_PROTEOLYSIS_Lung_Whole Blood	Source_CFD_Target_131,KEGG_UBIQUITIN_MEDIATED_PROTEOLYSIS_Whole Blood_Lung
Source_CFD	Lung	Whole Blood	1376.4581705550165	2.295755326162896	0.010844937540451708	Target_137,REACTOME_RNA_POL_II_TRANSCRIPTION	0.0023760308667975	0.267300073999842	Source_CFD_Target_137,REACTOME_RNA_POL_II_TRANSCRIPTION_Lung_Whole Blood	Source_CFD_Target_137,REACTOME_RNA_POL_II_TRANSCRIPTION_Whole Blood_Lung
Source_CFD	Lung	Whole Blood	1376.4581705550165	2.295755326162896	0.010844937540451708	Target_142,REACTOME_TRANSPORT_OF_GLUCOSE_AND_OTHER_SUGARS_BILE_SALTS_AND_ORGANIC_ACIDS_METAL_IONS_AND_AMINE_COMPOUNDS	3.00722513491003e-6	-0.311687241166235	Source_CFD_Target_142,REACTOME_TRANSPORT_OF_GLUCOSE_AND_OTHER_SUGARS_BILE_SALTS_AND_ORGANIC_ACIDS_METAL_IONS_AND_AMINE_COMPOUNDS_Lung_Whole Blood	Source_CFD_Target_142,REACTOME_TRANSPORT_OF_GLUCOSE_AND_OTHER_SUGARS_BILE_SALTS_AND_ORGANIC_ACIDS_METAL_IONS_AND_AMINE_COMPOUNDS_Whole Blood_Lung
Source_CFD	Lung	Whole Blood	1376.4581705550165	2.295755326162896	0.010844937540451708	Target_15,REACTOME_TRANSLATION	0	0.401875978621259	Source_CFD_Target_15,REACTOME_TRANSLATION_Lung_Whole Blood	Source_CFD_Target_15,REACTOME_TRANSLATION_Whole Blood_Lung
Source_CFD	Lung	Whole Blood	1376.4581705550165	2.295755326162896	0.010844937540451708	Target_155,KEGG_INSULIN_SIGNALING_PATHWAY	1.88542260914915e-7	0.328098278613653	Source_CFD_Target_155,KEGG_INSULIN_SIGNALING_PATHWAY_Lung_Whole Blood	Source_CFD_Target_155,KEGG_INSULIN_SIGNALING_PATHWAY_Whole Blood_Lung
Source_CFD	Lung	Whole Blood	1376.4581705550165	2.295755326162896	0.010844937540451708	Target_158,PID_P53DOWNSTREAMPATHWAY	1.4920679429764e-6	0.315936816632804	Source_CFD_Target_158,PID_P53DOWNSTREAMPATHWAY_Lung_Whole Blood	Source_CFD_Target_158,PID_P53DOWNSTREAMPATHWAY_Whole Blood_Lung
Source_CFD	Lung	Whole Blood	1376.4581705550165	2.295755326162896	0.010844937540451708	Target_16,REACTOME_GLYCOSAMINOGLYCAN_METABOLISM	0	0.405818554246109	Source_CFD_Target_16,REACTOME_GLYCOSAMINOGLYCAN_METABOLISM_Lung_Whole Blood	Source_CFD_Target_16,REACTOME_GLYCOSAMINOGLYCAN_METABOLISM_Whole Blood_Lung
Source_CFD	Lung	Whole Blood	1376.4581705550165	2.295755326162896	0.010844937540451708	Target_160,REACTOME_ANTIGEN_PROCESSING_UBIQUITINATION_PROTEASOME_DEGRADATION	0	-0.438122650882908	Source_CFD_Target_160,REACTOME_ANTIGEN_PROCESSING_UBIQUITINATION_PROTEASOME_DEGRADATION_Lung_Whole Blood	Source_CFD_Target_160,REACTOME_ANTIGEN_PROCESSING_UBIQUITINATION_PROTEASOME_DEGRADATION_Whole Blood_Lung
Source_CFD	Lung	Whole Blood	1376.4581705550165	2.295755326162896	0.010844937540451708	Target_17,KEGG_INSULIN_SIGNALING_PATHWAY	0	0.458041934071524	Source_CFD_Target_17,KEGG_INSULIN_SIGNALING_PATHWAY_Lung_Whole Blood	Source_CFD_Target_17,KEGG_INSULIN_SIGNALING_PATHWAY_Whole Blood_Lung
Source_CFD	Lung	Whole Blood	1376.4581705550165	2.295755326162896	0.010844937540451708	Target_178,REACTOME_NUCLEAR_RECEPTOR_TRANSCRIPTION_PATHWAY	9.8627102705028e-4	0.273616758839821	Source_CFD_Target_178,REACTOME_NUCLEAR_RECEPTOR_TRANSCRIPTION_PATHWAY_Lung_Whole Blood	Source_CFD_Target_178,REACTOME_NUCLEAR_RECEPTOR_TRANSCRIPTION_PATHWAY_Whole Blood_Lung
Source_CFD	Lung	Whole Blood	1376.4581705550165	2.295755326162896	0.010844937540451708	Target_179,REACTOME_METABOLISM_OF_LIPIDS_AND_LIPOPROTEINS	4.40250964572897e-7	-0.323180297989447	Source_CFD_Target_179,REACTOME_METABOLISM_OF_LIPIDS_AND_LIPOPROTEINS_Lung_Whole Blood	Source_CFD_Target_179,REACTOME_METABOLISM_OF_LIPIDS_AND_LIPOPROTEINS_Whole Blood_Lung
Source_CFD	Lung	Whole Blood	1376.4581705550165	2.295755326162896	0.010844937540451708	Target_183,REACTOME_G_ALPHA_S_SIGNALLING_EVENTS	1.1665310666941e-4	-0.288314385088558	Source_CFD_Target_183,REACTOME_G_ALPHA_S_SIGNALLING_EVENTS_Lung_Whole Blood	Source_CFD_Target_183,REACTOME_G_ALPHA_S_SIGNALLING_EVENTS_Whole Blood_Lung
Source_CFD	Lung	Whole Blood	1376.4581705550165	2.295755326162896	0.010844937540451708	Target_185,REACTOME_TRANSCRIPTION	0	0.417902576928514	Source_CFD_Target_185,REACTOME_TRANSCRIPTION_Lung_Whole Blood	Source_CFD_Target_185,REACTOME_TRANSCRIPTION_Whole Blood_Lung
Source_CFD	Lung	Whole Blood	1376.4581705550165	2.295755326162896	0.010844937540451708	Target_188,REACTOME_DEVELOPMENTAL_BIOLOGY	2.06291074258402e-5	-0.299646177441738	Source_CFD_Target_188,REACTOME_DEVELOPMENTAL_BIOLOGY_Lung_Whole Blood	Source_CFD_Target_188,REACTOME_DEVELOPMENTAL_BIOLOGY_Whole Blood_Lung
Source_CFD	Lung	Whole Blood	1376.4581705550165	2.295755326162896	0.010844937540451708	Target_19,REACTOME_RECRUITMENT_OF_MITOTIC_CENTROSOME_PROTEINS_AND_COMPLEXES	1.0527740457178e-8	0.344244701515262	Source_CFD_Target_19,REACTOME_RECRUITMENT_OF_MITOTIC_CENTROSOME_PROTEINS_AND_COMPLEXES_Lung_Whole Blood	Source_CFD_Target_19,REACTOME_RECRUITMENT_OF_MITOTIC_CENTROSOME_PROTEINS_AND_COMPLEXES_Whole Blood_Lung
Source_CFD	Lung	Whole Blood	1376.4581705550165	2.295755326162896	0.010844937540451708	Target_190,MIPS_MEDIATOR_COMPLEX	7.3865498249503e-4	0.27565868630582	Source_CFD_Target_190,MIPS_MEDIATOR_COMPLEX_Lung_Whole Blood	Source_CFD_Target_190,MIPS_MEDIATOR_COMPLEX_Whole Blood_Lung
Source_CFD	Lung	Whole Blood	1376.4581705550165	2.295755326162896	0.010844937540451708	Target_196,KEGG_AXON_GUIDANCE	3.433668010806e-4	-0.280989273742148	Source_CFD_Target_196,KEGG_AXON_GUIDANCE_Lung_Whole Blood	Source_CFD_Target_196,KEGG_AXON_GUIDANCE_Whole Blood_Lung
Source_CFD	Lung	Whole Blood	1376.4581705550165	2.295755326162896	0.010844937540451708	Target_198,REACTOME_DEVELOPMENTAL_BIOLOGY	1.19633414286113e-9	-0.356129891896828	Source_CFD_Target_198,REACTOME_DEVELOPMENTAL_BIOLOGY_Lung_Whole Blood	Source_CFD_Target_198,REACTOME_DEVELOPMENTAL_BIOLOGY_Whole Blood_Lung
Source_CFD	Lung	Whole Blood	1376.4581705550165	2.295755326162896	0.010844937540451708	Target_199,PID_KITPATHWAY	0	0.427719284049165	Source_CFD_Target_199,PID_KITPATHWAY_Lung_Whole Blood	Source_CFD_Target_199,PID_KITPATHWAY_Whole Blood_Lung
Source_CFD	Lung	Whole Blood	1376.4581705550165	2.295755326162896	0.010844937540451708	Target_2,REACTOME_COLLAGEN_FORMATION	0	0.402315707773014	Source_CFD_Target_2,REACTOME_COLLAGEN_FORMATION_Lung_Whole Blood	Source_CFD_Target_2,REACTOME_COLLAGEN_FORMATION_Whole Blood_Lung
Source_CFD	Lung	Whole Blood	1376.4581705550165	2.295755326162896	0.010844937540451708	Target_218,REACTOME_RNA_POL_II_TRANSCRIPTION	0	-0.377020451338652	Source_CFD_Target_218,REACTOME_RNA_POL_II_TRANSCRIPTION_Lung_Whole Blood	Source_CFD_Target_218,REACTOME_RNA_POL_II_TRANSCRIPTION_Whole Blood_Lung
Source_CFD	Lung	Whole Blood	1376.4581705550165	2.295755326162896	0.010844937540451708	Target_219,KEGG_PEROXISOME	1.6255106422735e-4	-0.286085731766841	Source_CFD_Target_219,KEGG_PEROXISOME_Lung_Whole Blood	Source_CFD_Target_219,KEGG_PEROXISOME_Whole Blood_Lung
Source_CFD	Lung	Whole Blood	1376.4581705550165	2.295755326162896	0.010844937540451708	Target_22,REACTOME_DIABETES_PATHWAYS	0	0.403311864078228	Source_CFD_Target_22,REACTOME_DIABETES_PATHWAYS_Lung_Whole Blood	Source_CFD_Target_22,REACTOME_DIABETES_PATHWAYS_Whole Blood_Lung
Source_CFD	Lung	Whole Blood	1376.4581705550165	2.295755326162896	0.010844937540451708	Target_221,IRIS_Neutrophil-Resting	0	-0.420601395689579	Source_CFD_Target_221,IRIS_Neutrophil-Resting_Lung_Whole Blood	Source_CFD_Target_221,IRIS_Neutrophil-Resting_Whole Blood_Lung
Source_CFD	Lung	Whole Blood	1376.4581705550165	2.295755326162896	0.010844937540451708	Target_232,DMAP_ERY4	0	0.469050071586471	Source_CFD_Target_232,DMAP_ERY4_Lung_Whole Blood	Source_CFD_Target_232,DMAP_ERY4_Whole Blood_Lung
Source_CFD	Lung	Whole Blood	1376.4581705550165	2.295755326162896	0.010844937540451708	Target_24,DMAP_DENDA2	0	0.3994715235682	Source_CFD_Target_24,DMAP_DENDA2_Lung_Whole Blood	Source_CFD_Target_24,DMAP_DENDA2_Whole Blood_Lung
Source_CFD	Lung	Whole Blood	1376.4581705550165	2.295755326162896	0.010844937540451708	Target_253,IRIS_Monocyte-Day7	0	-0.459586646951494	Source_CFD_Target_253,IRIS_Monocyte-Day7_Lung_Whole Blood	Source_CFD_Target_253,IRIS_Monocyte-Day7_Whole Blood_Lung
Source_CFD	Lung	Whole Blood	1376.4581705550165	2.295755326162896	0.010844937540451708	Target_256,KEGG_ABC_TRANSPORTERS	6.56667811016476e-7	-0.320828967627932	Source_CFD_Target_256,KEGG_ABC_TRANSPORTERS_Lung_Whole Blood	Source_CFD_Target_256,KEGG_ABC_TRANSPORTERS_Whole Blood_Lung
Source_CFD	Lung	Whole Blood	1376.4581705550165	2.295755326162896	0.010844937540451708	Target_257,REACTOME_ANTIGEN_PROCESSING_UBIQUITINATION_PROTEASOME_DEGRADATION	0	-0.376879217989608	Source_CFD_Target_257,REACTOME_ANTIGEN_PROCESSING_UBIQUITINATION_PROTEASOME_DEGRADATION_Lung_Whole Blood	Source_CFD_Target_257,REACTOME_ANTIGEN_PROCESSING_UBIQUITINATION_PROTEASOME_DEGRADATION_Whole Blood_Lung
Source_CFD	Lung	Whole Blood	1376.4581705550165	2.295755326162896	0.010844937540451708	Target_259,REACTOME_CLASS_A1_RHODOPSIN_LIKE_RECEPTORS	0.0043121323436397	0.262923064885461	Source_CFD_Target_259,REACTOME_CLASS_A1_RHODOPSIN_LIKE_RECEPTORS_Lung_Whole Blood	Source_CFD_Target_259,REACTOME_CLASS_A1_RHODOPSIN_LIKE_RECEPTORS_Whole Blood_Lung
Source_CFD	Lung	Whole Blood	1376.4581705550165	2.295755326162896	0.010844937540451708	Target_263,REACTOME_METABOLISM_OF_PROTEINS	1.02884736286057e-8	0.344381415238225	Source_CFD_Target_263,REACTOME_METABOLISM_OF_PROTEINS_Lung_Whole Blood	Source_CFD_Target_263,REACTOME_METABOLISM_OF_PROTEINS_Whole Blood_Lung
Source_CFD	Lung	Whole Blood	1376.4581705550165	2.295755326162896	0.010844937540451708	Target_265,REACTOME_METABOLISM_OF_LIPIDS_AND_LIPOPROTEINS	2.43334364657954e-7	-0.32662991451496	Source_CFD_Target_265,REACTOME_METABOLISM_OF_LIPIDS_AND_LIPOPROTEINS_Lung_Whole Blood	Source_CFD_Target_265,REACTOME_METABOLISM_OF_LIPIDS_AND_LIPOPROTEINS_Whole Blood_Lung
Source_CFD	Lung	Whole Blood	1376.4581705550165	2.295755326162896	0.010844937540451708	Target_266,KEGG_JAK_STAT_SIGNALING_PATHWAY	1.5552343857194701e-9	-0.354296401502582	Source_CFD_Target_266,KEGG_JAK_STAT_SIGNALING_PATHWAY_Lung_Whole Blood	Source_CFD_Target_266,KEGG_JAK_STAT_SIGNALING_PATHWAY_Whole Blood_Lung
Source_CFD	Lung	Whole Blood	1376.4581705550165	2.295755326162896	0.010844937540451708	Target_27,REACTOME_PHOSPHOLIPID_METABOLISM	0	0.413167156224768	Source_CFD_Target_27,REACTOME_PHOSPHOLIPID_METABOLISM_Lung_Whole Blood	Source_CFD_Target_27,REACTOME_PHOSPHOLIPID_METABOLISM_Whole Blood_Lung
Source_CFD	Lung	Whole Blood	1376.4581705550165	2.295755326162896	0.010844937540451708	Target_278,SVM Mast cells activated	1.20518701551831e-6	0.317218388477588	Source_CFD_Target_278,SVM Mast cells activated_Lung_Whole Blood	Source_CFD_Target_278,SVM Mast cells activated_Whole Blood_Lung
Source_CFD	Lung	Whole Blood	1376.4581705550165	2.295755326162896	0.010844937540451708	Target_28,REACTOME_MRNA_SPLICING	0	0.47112537643491	Source_CFD_Target_28,REACTOME_MRNA_SPLICING_Lung_Whole Blood	Source_CFD_Target_28,REACTOME_MRNA_SPLICING_Whole Blood_Lung
Source_CFD	Lung	Whole Blood	1376.4581705550165	2.295755326162896	0.010844937540451708	Target_284,REACTOME_GENERIC_TRANSCRIPTION_PATHWAY	0	-0.464340080609217	Source_CFD_Target_284,REACTOME_GENERIC_TRANSCRIPTION_PATHWAY_Lung_Whole Blood	Source_CFD_Target_284,REACTOME_GENERIC_TRANSCRIPTION_PATHWAY_Whole Blood_Lung
Source_CFD	Lung	Whole Blood	1376.4581705550165	2.295755326162896	0.010844937540451708	Target_290,MIPS_SPLICEOSOME	0	0.40078363876166	Source_CFD_Target_290,MIPS_SPLICEOSOME_Lung_Whole Blood	Source_CFD_Target_290,MIPS_SPLICEOSOME_Whole Blood_Lung
Source_CFD	Lung	Whole Blood	1376.4581705550165	2.295755326162896	0.010844937540451708	Target_295,REACTOME_CYTOKINE_SIGNALING_IN_IMMUNE_SYSTEM	1.9104379560763e-4	-0.284993703295028	Source_CFD_Target_295,REACTOME_CYTOKINE_SIGNALING_IN_IMMUNE_SYSTEM_Lung_Whole Blood	Source_CFD_Target_295,REACTOME_CYTOKINE_SIGNALING_IN_IMMUNE_SYSTEM_Whole Blood_Lung
Source_CFD	Lung	Whole Blood	1376.4581705550165	2.295755326162896	0.010844937540451708	Target_30,IRIS_Neutrophil-Resting	0.00226011290745887	-0.267663819462167	Source_CFD_Target_30,IRIS_Neutrophil-Resting_Lung_Whole Blood	Source_CFD_Target_30,IRIS_Neutrophil-Resting_Whole Blood_Lung
Source_CFD	Lung	Whole Blood	1376.4581705550165	2.295755326162896	0.010844937540451708	Target_304,REACTOME_METABOLISM_OF_PROTEINS	1.77057453143448e-8	0.341357166228614	Source_CFD_Target_304,REACTOME_METABOLISM_OF_PROTEINS_Lung_Whole Blood	Source_CFD_Target_304,REACTOME_METABOLISM_OF_PROTEINS_Whole Blood_Lung
Source_CFD	Lung	Whole Blood	1376.4581705550165	2.295755326162896	0.010844937540451708	Target_317,REACTOME_GENERIC_TRANSCRIPTION_PATHWAY	3.5890024285834003e-10	0.361620344872983	Source_CFD_Target_317,REACTOME_GENERIC_TRANSCRIPTION_PATHWAY_Lung_Whole Blood	Source_CFD_Target_317,REACTOME_GENERIC_TRANSCRIPTION_PATHWAY_Whole Blood_Lung
Source_CFD	Lung	Whole Blood	1376.4581705550165	2.295755326162896	0.010844937540451708	Target_319,KEGG_LEUKOCYTE_TRANSENDOTHELIAL_MIGRATION	0	0.422687241211816	Source_CFD_Target_319,KEGG_LEUKOCYTE_TRANSENDOTHELIAL_MIGRATION_Lung_Whole Blood	Source_CFD_Target_319,KEGG_LEUKOCYTE_TRANSENDOTHELIAL_MIGRATION_Whole Blood_Lung
Source_CFD	Lung	Whole Blood	1376.4581705550165	2.295755326162896	0.010844937540451708	Target_32,REACTOME_O_LINKED_GLYCOSYLATION_OF_MUCINS	9.80993997146129e-9	0.34461590401111	Source_CFD_Target_32,REACTOME_O_LINKED_GLYCOSYLATION_OF_MUCINS_Lung_Whole Blood	Source_CFD_Target_32,REACTOME_O_LINKED_GLYCOSYLATION_OF_MUCINS_Whole Blood_Lung
Source_CFD	Lung	Whole Blood	1376.4581705550165	2.295755326162896	0.010844937540451708	Target_327,REACTOME_CYTOKINE_SIGNALING_IN_IMMUNE_SYSTEM	8.19500851201305e-6	-0.305487692076468	Source_CFD_Target_327,REACTOME_CYTOKINE_SIGNALING_IN_IMMUNE_SYSTEM_Lung_Whole Blood	Source_CFD_Target_327,REACTOME_CYTOKINE_SIGNALING_IN_IMMUNE_SYSTEM_Whole Blood_Lung
Source_CFD	Lung	Whole Blood	1376.4581705550165	2.295755326162896	0.010844937540451708	Target_335,REACTOME_SIGNALING_BY_GPCR	1.2657526278347e-4	0.287767862262338	Source_CFD_Target_335,REACTOME_SIGNALING_BY_GPCR_Lung_Whole Blood	Source_CFD_Target_335,REACTOME_SIGNALING_BY_GPCR_Whole Blood_Lung
Source_CFD	Lung	Whole Blood	1376.4581705550165	2.295755326162896	0.010844937540451708	Target_336,KEGG_ENDOCYTOSIS	1.46670565914775e-7	-0.329542424011401	Source_CFD_Target_336,KEGG_ENDOCYTOSIS_Lung_Whole Blood	Source_CFD_Target_336,KEGG_ENDOCYTOSIS_Whole Blood_Lung
Source_CFD	Lung	Whole Blood	1376.4581705550165	2.295755326162896	0.010844937540451708	Target_34,KEGG_AMINOACYL_TRNA_BIOSYNTHESIS	2.10794075972132e-6	0.313850088508462	Source_CFD_Target_34,KEGG_AMINOACYL_TRNA_BIOSYNTHESIS_Lung_Whole Blood	Source_CFD_Target_34,KEGG_AMINOACYL_TRNA_BIOSYNTHESIS_Whole Blood_Lung
Source_CFD	Lung	Whole Blood	1376.4581705550165	2.295755326162896	0.010844937540451708	Target_342,REACTOME_GPCR_DOWNSTREAM_SIGNALING	0	0.371193258988222	Source_CFD_Target_342,REACTOME_GPCR_DOWNSTREAM_SIGNALING_Lung_Whole Blood	Source_CFD_Target_342,REACTOME_GPCR_DOWNSTREAM_SIGNALING_Whole Blood_Lung
Source_CFD	Lung	Whole Blood	1376.4581705550165	2.295755326162896	0.010844937540451708	Target_349,REACTOME_TRANSPORT_OF_INORGANIC_CATIONS_ANIONS_AND_AMINO_ACIDS_OLIGOPEPTIDES	0	-0.461069135746381	Source_CFD_Target_349,REACTOME_TRANSPORT_OF_INORGANIC_CATIONS_ANIONS_AND_AMINO_ACIDS_OLIGOPEPTIDES_Lung_Whole Blood	Source_CFD_Target_349,REACTOME_TRANSPORT_OF_INORGANIC_CATIONS_ANIONS_AND_AMINO_ACIDS_OLIGOPEPTIDES_Whole Blood_Lung
Source_CFD	Lung	Whole Blood	1376.4581705550165	2.295755326162896	0.010844937540451708	Target_353,KEGG_AMINO_SUGAR_AND_NUCLEOTIDE_SUGAR_METABOLISM	0.00190299962890972	-0.268910431091441	Source_CFD_Target_353,KEGG_AMINO_SUGAR_AND_NUCLEOTIDE_SUGAR_METABOLISM_Lung_Whole Blood	Source_CFD_Target_353,KEGG_AMINO_SUGAR_AND_NUCLEOTIDE_SUGAR_METABOLISM_Whole Blood_Lung
Source_CFD	Lung	Whole Blood	1376.4581705550165	2.295755326162896	0.010844937540451708	Target_354,IRIS_Monocyte-Day1	5.80700592944794e-7	0.321554841129487	Source_CFD_Target_354,IRIS_Monocyte-Day1_Lung_Whole Blood	Source_CFD_Target_354,IRIS_Monocyte-Day1_Whole Blood_Lung
Source_CFD	Lung	Whole Blood	1376.4581705550165	2.295755326162896	0.010844937540451708	Target_356,KEGG_PATHWAYS_IN_CANCER	2.24910818857893e-7	0.327083821374002	Source_CFD_Target_356,KEGG_PATHWAYS_IN_CANCER_Lung_Whole Blood	Source_CFD_Target_356,KEGG_PATHWAYS_IN_CANCER_Whole Blood_Lung
Source_CFD	Lung	Whole Blood	1376.4581705550165	2.295755326162896	0.010844937540451708	Target_364,IRIS_Neutrophil-Resting	1.07670072857502e-8	-0.344119029418614	Source_CFD_Target_364,IRIS_Neutrophil-Resting_Lung_Whole Blood	Source_CFD_Target_364,IRIS_Neutrophil-Resting_Whole Blood_Lung
Source_CFD	Lung	Whole Blood	1376.4581705550165	2.295755326162896	0.010844937540451708	Target_366,REACTOME_DEVELOPMENTAL_BIOLOGY	3.5890024285834003e-10	0.361669704053106	Source_CFD_Target_366,REACTOME_DEVELOPMENTAL_BIOLOGY_Lung_Whole Blood	Source_CFD_Target_366,REACTOME_DEVELOPMENTAL_BIOLOGY_Whole Blood_Lung
Source_CFD	Lung	Whole Blood	1376.4581705550165	2.295755326162896	0.010844937540451708	Target_369,REACTOME_PHASE_II_CONJUGATION	9.57067314288906e-10	0.356785189538475	Source_CFD_Target_369,REACTOME_PHASE_II_CONJUGATION_Lung_Whole Blood	Source_CFD_Target_369,REACTOME_PHASE_II_CONJUGATION_Whole Blood_Lung
Source_CFD	Lung	Whole Blood	1376.4581705550165	2.295755326162896	0.010844937540451708	Target_376,IRIS_Monocyte-Day1	5.7424038857334406e-9	-0.347490096392299	Source_CFD_Target_376,IRIS_Monocyte-Day1_Lung_Whole Blood	Source_CFD_Target_376,IRIS_Monocyte-Day1_Whole Blood_Lung
Source_CFD	Lung	Whole Blood	1376.4581705550165	2.295755326162896	0.010844937540451708	Target_380,REACTOME_GENERIC_TRANSCRIPTION_PATHWAY	0	0.392011666981376	Source_CFD_Target_380,REACTOME_GENERIC_TRANSCRIPTION_PATHWAY_Lung_Whole Blood	Source_CFD_Target_380,REACTOME_GENERIC_TRANSCRIPTION_PATHWAY_Whole Blood_Lung
Source_CFD	Lung	Whole Blood	1376.4581705550165	2.295755326162896	0.010844937540451708	Target_382,REACTOME_NEURONAL_SYSTEM	0	-0.435901533920742	Source_CFD_Target_382,REACTOME_NEURONAL_SYSTEM_Lung_Whole Blood	Source_CFD_Target_382,REACTOME_NEURONAL_SYSTEM_Whole Blood_Lung
Source_CFD	Lung	Whole Blood	1376.4581705550165	2.295755326162896	0.010844937540451708	Target_383,KEGG_PATHWAYS_IN_CANCER	0	0.439936340190327	Source_CFD_Target_383,KEGG_PATHWAYS_IN_CANCER_Lung_Whole Blood	Source_CFD_Target_383,KEGG_PATHWAYS_IN_CANCER_Whole Blood_Lung
Source_CFD	Lung	Whole Blood	1376.4581705550165	2.295755326162896	0.010844937540451708	Target_387,PID_HIF2PATHWAY	1.0621222007101e-4	0.288940681854806	Source_CFD_Target_387,PID_HIF2PATHWAY_Lung_Whole Blood	Source_CFD_Target_387,PID_HIF2PATHWAY_Whole Blood_Lung
Source_CFD	Lung	Whole Blood	1376.4581705550165	2.295755326162896	0.010844937540451708	Target_396,KEGG_CELL_CYCLE	0	0.400285408450854	Source_CFD_Target_396,KEGG_CELL_CYCLE_Lung_Whole Blood	Source_CFD_Target_396,KEGG_CELL_CYCLE_Whole Blood_Lung
Source_CFD	Lung	Whole Blood	1376.4581705550165	2.295755326162896	0.010844937540451708	Target_397,KEGG_NEUROACTIVE_LIGAND_RECEPTOR_INTERACTION	0	-0.458653755210669	Source_CFD_Target_397,KEGG_NEUROACTIVE_LIGAND_RECEPTOR_INTERACTION_Lung_Whole Blood	Source_CFD_Target_397,KEGG_NEUROACTIVE_LIGAND_RECEPTOR_INTERACTION_Whole Blood_Lung
Source_CFD	Lung	Whole Blood	1376.4581705550165	2.295755326162896	0.010844937540451708	Target_4,SVM Monocytes	1.96548128998941e-5	0.299955597303321	Source_CFD_Target_4,SVM Monocytes_Lung_Whole Blood	Source_CFD_Target_4,SVM Monocytes_Whole Blood_Lung
Source_CFD	Lung	Whole Blood	1376.4581705550165	2.295755326162896	0.010844937540451708	Target_400,REACTOME_DEVELOPMENTAL_BIOLOGY	3.7612745451554e-7	-0.324100908513508	Source_CFD_Target_400,REACTOME_DEVELOPMENTAL_BIOLOGY_Lung_Whole Blood	Source_CFD_Target_400,REACTOME_DEVELOPMENTAL_BIOLOGY_Whole Blood_Lung
Source_CFD	Lung	Whole Blood	1376.4581705550165	2.295755326162896	0.010844937540451708	Target_404,KEGG_NATURAL_KILLER_CELL_MEDIATED_CYTOTOXICITY	0.00183635017894312	0.269168051803337	Source_CFD_Target_404,KEGG_NATURAL_KILLER_CELL_MEDIATED_CYTOTOXICITY_Lung_Whole Blood	Source_CFD_Target_404,KEGG_NATURAL_KILLER_CELL_MEDIATED_CYTOTOXICITY_Whole Blood_Lung
Source_CFD	Lung	Whole Blood	1376.4581705550165	2.295755326162896	0.010844937540451708	Target_405,REACTOME_DEVELOPMENTAL_BIOLOGY	3.7549459375396e-4	-0.280372701057604	Source_CFD_Target_405,REACTOME_DEVELOPMENTAL_BIOLOGY_Lung_Whole Blood	Source_CFD_Target_405,REACTOME_DEVELOPMENTAL_BIOLOGY_Whole Blood_Lung
Source_CFD	Lung	Whole Blood	1376.4581705550165	2.295755326162896	0.010844937540451708	Target_406,REACTOME_CELL_CYCLE_MITOTIC	1.0573512201483e-4	0.288970716813192	Source_CFD_Target_406,REACTOME_CELL_CYCLE_MITOTIC_Lung_Whole Blood	Source_CFD_Target_406,REACTOME_CELL_CYCLE_MITOTIC_Whole Blood_Lung
Source_CFD	Lung	Whole Blood	1376.4581705550165	2.295755326162896	0.010844937540451708	Target_41,KEGG_ARGININE_AND_PROLINE_METABOLISM	3.68470916001229e-8	-0.337329398663549	Source_CFD_Target_41,KEGG_ARGININE_AND_PROLINE_METABOLISM_Lung_Whole Blood	Source_CFD_Target_41,KEGG_ARGININE_AND_PROLINE_METABOLISM_Whole Blood_Lung
Source_CFD	Lung	Whole Blood	1376.4581705550165	2.295755326162896	0.010844937540451708	Target_419,IRIS_Monocyte-Day1	5.62277047144732e-8	-0.334973876437205	Source_CFD_Target_419,IRIS_Monocyte-Day1_Lung_Whole Blood	Source_CFD_Target_419,IRIS_Monocyte-Day1_Whole Blood_Lung
Source_CFD	Lung	Whole Blood	1376.4581705550165	2.295755326162896	0.010844937540451708	Target_423,REACTOME_DEPOSITION_OF_NEW_CENPA_CONTAINING_NUCLEOSOMES_AT_THE_CENTROMERE	0.00112616436004576	-0.272674214976485	Source_CFD_Target_423,REACTOME_DEPOSITION_OF_NEW_CENPA_CONTAINING_NUCLEOSOMES_AT_THE_CENTROMERE_Lung_Whole Blood	Source_CFD_Target_423,REACTOME_DEPOSITION_OF_NEW_CENPA_CONTAINING_NUCLEOSOMES_AT_THE_CENTROMERE_Whole Blood_Lung
