## Supplemental Data for "SALVE: prediction of interorgan communication with transcriptome latent space representation" (part 226 of 473)

Source_gene	source	target	S	Z	p_S	Target_gene	p_adjusted	r_correlation	forward_direction	reverse_direction
Source_CFD	Lung	Whole Blood	1376.4581705550165	2.295755326162896	0.010844937540451708	Target_424,REACTOME_SIGNALLING_BY_NGF	2.39266828572227e-10	-0.365854618724116	Source_CFD_Target_424,REACTOME_SIGNALLING_BY_NGF_Lung_Whole Blood	Source_CFD_Target_424,REACTOME_SIGNALLING_BY_NGF_Whole Blood_Lung
Source_CFD	Lung	Whole Blood	1376.4581705550165	2.295755326162896	0.010844937540451708	Target_43,REACTOME_TRANSCRIPTION	6.27118357687806e-7	0.321099968622619	Source_CFD_Target_43,REACTOME_TRANSCRIPTION_Lung_Whole Blood	Source_CFD_Target_43,REACTOME_TRANSCRIPTION_Whole Blood_Lung
Source_CFD	Lung	Whole Blood	1376.4581705550165	2.295755326162896	0.010844937540451708	Target_441,KEGG_PATHWAYS_IN_CANCER	3.10448710072464e-7	0.325218413114086	Source_CFD_Target_441,KEGG_PATHWAYS_IN_CANCER_Lung_Whole Blood	Source_CFD_Target_441,KEGG_PATHWAYS_IN_CANCER_Whole Blood_Lung
Source_CFD	Lung	Whole Blood	1376.4581705550165	2.295755326162896	0.010844937540451708	Target_445,REACTOME_SIGNALING_BY_GPCR	0	-0.474315560235863	Source_CFD_Target_445,REACTOME_SIGNALING_BY_GPCR_Lung_Whole Blood	Source_CFD_Target_445,REACTOME_SIGNALING_BY_GPCR_Whole Blood_Lung
Source_CFD	Lung	Whole Blood	1376.4581705550165	2.295755326162896	0.010844937540451708	Target_450,REACTOME_CHROMOSOME_MAINTENANCE	7.70637779470285e-5	-0.291071906299446	Source_CFD_Target_450,REACTOME_CHROMOSOME_MAINTENANCE_Lung_Whole Blood	Source_CFD_Target_450,REACTOME_CHROMOSOME_MAINTENANCE_Whole Blood_Lung
Source_CFD	Lung	Whole Blood	1376.4581705550165	2.295755326162896	0.010844937540451708	Target_451,REACTOME_G_ALPHA_S_SIGNALLING_EVENTS	0.00180633678723385	-0.269287039123448	Source_CFD_Target_451,REACTOME_G_ALPHA_S_SIGNALLING_EVENTS_Lung_Whole Blood	Source_CFD_Target_451,REACTOME_G_ALPHA_S_SIGNALLING_EVENTS_Whole Blood_Lung
Source_CFD	Lung	Whole Blood	1376.4581705550165	2.295755326162896	0.010844937540451708	Target_455,REACTOME_METABOLISM_OF_LIPIDS_AND_LIPOPROTEINS	0	0.376655339107976	Source_CFD_Target_455,REACTOME_METABOLISM_OF_LIPIDS_AND_LIPOPROTEINS_Lung_Whole Blood	Source_CFD_Target_455,REACTOME_METABOLISM_OF_LIPIDS_AND_LIPOPROTEINS_Whole Blood_Lung
Source_CFD	Lung	Whole Blood	1376.4581705550165	2.295755326162896	0.010844937540451708	Target_457,REACTOME_CELL_JUNCTION_ORGANIZATION	3.93641786367027e-6	-0.310036468926401	Source_CFD_Target_457,REACTOME_CELL_JUNCTION_ORGANIZATION_Lung_Whole Blood	Source_CFD_Target_457,REACTOME_CELL_JUNCTION_ORGANIZATION_Whole Blood_Lung
Source_CFD	Lung	Whole Blood	1376.4581705550165	2.295755326162896	0.010844937540451708	Target_460,REACTOME_GENERIC_TRANSCRIPTION_PATHWAY	0.00471323004328528	-0.26226301658558	Source_CFD_Target_460,REACTOME_GENERIC_TRANSCRIPTION_PATHWAY_Lung_Whole Blood	Source_CFD_Target_460,REACTOME_GENERIC_TRANSCRIPTION_PATHWAY_Whole Blood_Lung
Source_CFD	Lung	Whole Blood	1376.4581705550165	2.295755326162896	0.010844937540451708	Target_462,REACTOME_DEVELOPMENTAL_BIOLOGY	0	0.525369647349976	Source_CFD_Target_462,REACTOME_DEVELOPMENTAL_BIOLOGY_Lung_Whole Blood	Source_CFD_Target_462,REACTOME_DEVELOPMENTAL_BIOLOGY_Whole Blood_Lung
Source_CFD	Lung	Whole Blood	1376.4581705550165	2.295755326162896	0.010844937540451708	Target_463,DMAP_ERY2	0.00499596794597323	0.261829688700721	Source_CFD_Target_463,DMAP_ERY2_Lung_Whole Blood	Source_CFD_Target_463,DMAP_ERY2_Whole Blood_Lung
Source_CFD	Lung	Whole Blood	1376.4581705550165	2.295755326162896	0.010844937540451708	Target_465,SVM NK cells activated	0	0.385651475851458	Source_CFD_Target_465,SVM NK cells activated_Lung_Whole Blood	Source_CFD_Target_465,SVM NK cells activated_Whole Blood_Lung
Source_CFD	Lung	Whole Blood	1376.4581705550165	2.295755326162896	0.010844937540451708	Target_466,KEGG_SMALL_CELL_LUNG_CANCER	0	0.395340812881359	Source_CFD_Target_466,KEGG_SMALL_CELL_LUNG_CANCER_Lung_Whole Blood	Source_CFD_Target_466,KEGG_SMALL_CELL_LUNG_CANCER_Whole Blood_Lung
Source_CFD	Lung	Whole Blood	1376.4581705550165	2.295755326162896	0.010844937540451708	Target_467,REACTOME_SIGNALING_BY_GPCR	1.19633414286113e-10	-0.366704301640497	Source_CFD_Target_467,REACTOME_SIGNALING_BY_GPCR_Lung_Whole Blood	Source_CFD_Target_467,REACTOME_SIGNALING_BY_GPCR_Whole Blood_Lung
Source_CFD	Lung	Whole Blood	1376.4581705550165	2.295755326162896	0.010844937540451708	Target_468,REACTOME_ION_CHANNEL_TRANSPORT	0	-0.521934072093157	Source_CFD_Target_468,REACTOME_ION_CHANNEL_TRANSPORT_Lung_Whole Blood	Source_CFD_Target_468,REACTOME_ION_CHANNEL_TRANSPORT_Whole Blood_Lung
Source_CFD	Lung	Whole Blood	1376.4581705550165	2.295755326162896	0.010844937540451708	Target_477,REACTOME_MITOTIC_G2_G2_M_PHASES	0	-0.383333263484004	Source_CFD_Target_477,REACTOME_MITOTIC_G2_G2_M_PHASES_Lung_Whole Blood	Source_CFD_Target_477,REACTOME_MITOTIC_G2_G2_M_PHASES_Whole Blood_Lung
Source_CFD	Lung	Whole Blood	1376.4581705550165	2.295755326162896	0.010844937540451708	Target_481,REACTOME_AXON_GUIDANCE	0	-0.563038413006997	Source_CFD_Target_481,REACTOME_AXON_GUIDANCE_Lung_Whole Blood	Source_CFD_Target_481,REACTOME_AXON_GUIDANCE_Whole Blood_Lung
Source_CFD	Lung	Whole Blood	1376.4581705550165	2.295755326162896	0.010844937540451708	Target_494,KEGG_CELL_CYCLE	3.98140002744185e-7	-0.323768709688671	Source_CFD_Target_494,KEGG_CELL_CYCLE_Lung_Whole Blood	Source_CFD_Target_494,KEGG_CELL_CYCLE_Whole Blood_Lung
Source_CFD	Lung	Whole Blood	1376.4581705550165	2.295755326162896	0.010844937540451708	Target_5,KEGG_OXIDATIVE_PHOSPHORYLATION	7.13110855876664e-6	-0.306356375351108	Source_CFD_Target_5,KEGG_OXIDATIVE_PHOSPHORYLATION_Lung_Whole Blood	Source_CFD_Target_5,KEGG_OXIDATIVE_PHOSPHORYLATION_Whole Blood_Lung
Source_CFD	Lung	Whole Blood	1376.4581705550165	2.295755326162896	0.010844937540451708	Target_501,REACTOME_INNATE_IMMUNE_SYSTEM	3.09372009343889e-7	-0.325237518323143	Source_CFD_Target_501,REACTOME_INNATE_IMMUNE_SYSTEM_Lung_Whole Blood	Source_CFD_Target_501,REACTOME_INNATE_IMMUNE_SYSTEM_Whole Blood_Lung
Source_CFD	Lung	Whole Blood	1376.4581705550165	2.295755326162896	0.010844937540451708	Target_506,REACTOME_DNA_REPAIR	4.19494567194256e-6	0.309644883825824	Source_CFD_Target_506,REACTOME_DNA_REPAIR_Lung_Whole Blood	Source_CFD_Target_506,REACTOME_DNA_REPAIR_Whole Blood_Lung
Source_CFD	Lung	Whole Blood	1376.4581705550165	2.295755326162896	0.010844937540451708	Target_514,IRIS_Monocyte-Day7	4.15537093849672e-5	-0.295125805594874	Source_CFD_Target_514,IRIS_Monocyte-Day7_Lung_Whole Blood	Source_CFD_Target_514,IRIS_Monocyte-Day7_Whole Blood_Lung
Source_CFD	Lung	Whole Blood	1376.4581705550165	2.295755326162896	0.010844937540451708	Target_516,REACTOME_NEURONAL_SYSTEM	0	-0.441264192305551	Source_CFD_Target_516,REACTOME_NEURONAL_SYSTEM_Lung_Whole Blood	Source_CFD_Target_516,REACTOME_NEURONAL_SYSTEM_Whole Blood_Lung
Source_CFD	Lung	Whole Blood	1376.4581705550165	2.295755326162896	0.010844937540451708	Target_521,IRIS_Monocyte-Day1	0	0.38772338850895	Source_CFD_Target_521,IRIS_Monocyte-Day1_Lung_Whole Blood	Source_CFD_Target_521,IRIS_Monocyte-Day1_Whole Blood_Lung
Source_CFD	Lung	Whole Blood	1376.4581705550165	2.295755326162896	0.010844937540451708	Target_524,KEGG_BASAL_CELL_CARCINOMA	3.15832213715339e-8	-0.33817130588197	Source_CFD_Target_524,KEGG_BASAL_CELL_CARCINOMA_Lung_Whole Blood	Source_CFD_Target_524,KEGG_BASAL_CELL_CARCINOMA_Whole Blood_Lung
Source_CFD	Lung	Whole Blood	1376.4581705550165	2.295755326162896	0.010844937540451708	Target_526,IRIS_Neutrophil-Resting	1.12694676257519e-7	0.331040592294538	Source_CFD_Target_526,IRIS_Neutrophil-Resting_Lung_Whole Blood	Source_CFD_Target_526,IRIS_Neutrophil-Resting_Whole Blood_Lung
Source_CFD	Lung	Whole Blood	1376.4581705550165	2.295755326162896	0.010844937540451708	Target_535,REACTOME_GENERIC_TRANSCRIPTION_PATHWAY	0	-0.440088446472149	Source_CFD_Target_535,REACTOME_GENERIC_TRANSCRIPTION_PATHWAY_Lung_Whole Blood	Source_CFD_Target_535,REACTOME_GENERIC_TRANSCRIPTION_PATHWAY_Whole Blood_Lung
Source_CFD	Lung	Whole Blood	1376.4581705550165	2.295755326162896	0.010844937540451708	Target_537,REACTOME_NEURONAL_SYSTEM	0	0.457084477181683	Source_CFD_Target_537,REACTOME_NEURONAL_SYSTEM_Lung_Whole Blood	Source_CFD_Target_537,REACTOME_NEURONAL_SYSTEM_Whole Blood_Lung
Source_CFD	Lung	Whole Blood	1376.4581705550165	2.295755326162896	0.010844937540451708	Target_541,IRIS_Monocyte-Day7	1.23222416714697e-8	0.343359565767726	Source_CFD_Target_541,IRIS_Monocyte-Day7_Lung_Whole Blood	Source_CFD_Target_541,IRIS_Monocyte-Day7_Whole Blood_Lung
Source_CFD	Lung	Whole Blood	1376.4581705550165	2.295755326162896	0.010844937540451708	Target_542,REACTOME_RNA_POL_II_PRE_TRANSCRIPTION_EVENTS	0	-0.542051954989545	Source_CFD_Target_542,REACTOME_RNA_POL_II_PRE_TRANSCRIPTION_EVENTS_Lung_Whole Blood	Source_CFD_Target_542,REACTOME_RNA_POL_II_PRE_TRANSCRIPTION_EVENTS_Whole Blood_Lung
Source_CFD	Lung	Whole Blood	1376.4581705550165	2.295755326162896	0.010844937540451708	Target_544,REACTOME_TRANSMEMBRANE_TRANSPORT_OF_SMALL_MOLECULES	0.00429536308869238	0.262951939764252	Source_CFD_Target_544,REACTOME_TRANSMEMBRANE_TRANSPORT_OF_SMALL_MOLECULES_Lung_Whole Blood	Source_CFD_Target_544,REACTOME_TRANSMEMBRANE_TRANSPORT_OF_SMALL_MOLECULES_Whole Blood_Lung
Source_CFD	Lung	Whole Blood	1376.4581705550165	2.295755326162896	0.010844937540451708	Target_55,REACTOME_GENERIC_TRANSCRIPTION_PATHWAY	1.8641170943989e-4	-0.285159964399958	Source_CFD_Target_55,REACTOME_GENERIC_TRANSCRIPTION_PATHWAY_Lung_Whole Blood	Source_CFD_Target_55,REACTOME_GENERIC_TRANSCRIPTION_PATHWAY_Whole Blood_Lung
Source_CFD	Lung	Whole Blood	1376.4581705550165	2.295755326162896	0.010844937540451708	Target_550,KEGG_CALCIUM_SIGNALING_PATHWAY	0	-0.388619411826813	Source_CFD_Target_550,KEGG_CALCIUM_SIGNALING_PATHWAY_Lung_Whole Blood	Source_CFD_Target_550,KEGG_CALCIUM_SIGNALING_PATHWAY_Whole Blood_Lung
Source_CFD	Lung	Whole Blood	1376.4581705550165	2.295755326162896	0.010844937540451708	Target_552,KEGG_PEROXISOME	1.45713498600486e-7	0.329575067589718	Source_CFD_Target_552,KEGG_PEROXISOME_Lung_Whole Blood	Source_CFD_Target_552,KEGG_PEROXISOME_Whole Blood_Lung
Source_CFD	Lung	Whole Blood	1376.4581705550165	2.295755326162896	0.010844937540451708	Target_554,REACTOME_ANTIGEN_PROCESSING_UBIQUITINATION_PROTEASOME_DEGRADATION	0	0.379737366219656	Source_CFD_Target_554,REACTOME_ANTIGEN_PROCESSING_UBIQUITINATION_PROTEASOME_DEGRADATION_Lung_Whole Blood	Source_CFD_Target_554,REACTOME_ANTIGEN_PROCESSING_UBIQUITINATION_PROTEASOME_DEGRADATION_Whole Blood_Lung
Source_CFD	Lung	Whole Blood	1376.4581705550165	2.295755326162896	0.010844937540451708	Target_558,IRIS_Bcell-Memory_IgM	3.44254720281434e-5	0.296348373986488	Source_CFD_Target_558,IRIS_Bcell-Memory_IgM_Lung_Whole Blood	Source_CFD_Target_558,IRIS_Bcell-Memory_IgM_Whole Blood_Lung
Source_CFD	Lung	Whole Blood	1376.4581705550165	2.295755326162896	0.010844937540451708	Target_563,REACTOME_O_LINKED_GLYCOSYLATION_OF_MUCINS	0	0.497574455475392	Source_CFD_Target_563,REACTOME_O_LINKED_GLYCOSYLATION_OF_MUCINS_Lung_Whole Blood	Source_CFD_Target_563,REACTOME_O_LINKED_GLYCOSYLATION_OF_MUCINS_Whole Blood_Lung
Source_CFD	Lung	Whole Blood	1376.4581705550165	2.295755326162896	0.010844937540451708	Target_564,KEGG_HEMATOPOIETIC_CELL_LINEAGE	0.00176649096447123	0.269448007098409	Source_CFD_Target_564,KEGG_HEMATOPOIETIC_CELL_LINEAGE_Lung_Whole Blood	Source_CFD_Target_564,KEGG_HEMATOPOIETIC_CELL_LINEAGE_Whole Blood_Lung
Source_CFD	Lung	Whole Blood	1376.4581705550165	2.295755326162896	0.010844937540451708	Target_568,REACTOME_CELL_CYCLE_MITOTIC	8.1350721714557e-8	-0.332893690580837	Source_CFD_Target_568,REACTOME_CELL_CYCLE_MITOTIC_Lung_Whole Blood	Source_CFD_Target_568,REACTOME_CELL_CYCLE_MITOTIC_Whole Blood_Lung
Source_CFD	Lung	Whole Blood	1376.4581705550165	2.295755326162896	0.010844937540451708	Target_569,REACTOME_TRIGLYCERIDE_BIOSYNTHESIS	1.31596755714725e-8	0.343028644948642	Source_CFD_Target_569,REACTOME_TRIGLYCERIDE_BIOSYNTHESIS_Lung_Whole Blood	Source_CFD_Target_569,REACTOME_TRIGLYCERIDE_BIOSYNTHESIS_Whole Blood_Lung
Source_CFD	Lung	Whole Blood	1376.4581705550165	2.295755326162896	0.010844937540451708	Target_570,KEGG_NEUROACTIVE_LIGAND_RECEPTOR_INTERACTION	0	-0.439235602282503	Source_CFD_Target_570,KEGG_NEUROACTIVE_LIGAND_RECEPTOR_INTERACTION_Lung_Whole Blood	Source_CFD_Target_570,KEGG_NEUROACTIVE_LIGAND_RECEPTOR_INTERACTION_Whole Blood_Lung
Source_CFD	Lung	Whole Blood	1376.4581705550165	2.295755326162896	0.010844937540451708	Target_575,REACTOME_GPCR_DOWNSTREAM_SIGNALING	7.178004857166801e-10	-0.35784311771868	Source_CFD_Target_575,REACTOME_GPCR_DOWNSTREAM_SIGNALING_Lung_Whole Blood	Source_CFD_Target_575,REACTOME_GPCR_DOWNSTREAM_SIGNALING_Whole Blood_Lung
Source_CFD	Lung	Whole Blood	1376.4581705550165	2.295755326162896	0.010844937540451708	Target_576,IRIS_DendriticCell-Control	1.91891996514926e-7	-0.327998852271543	Source_CFD_Target_576,IRIS_DendriticCell-Control_Lung_Whole Blood	Source_CFD_Target_576,IRIS_DendriticCell-Control_Whole Blood_Lung
Source_CFD	Lung	Whole Blood	1376.4581705550165	2.295755326162896	0.010844937540451708	Target_577,REACTOME_TRANSCRIPTION	0	0.447331532432696	Source_CFD_Target_577,REACTOME_TRANSCRIPTION_Lung_Whole Blood	Source_CFD_Target_577,REACTOME_TRANSCRIPTION_Whole Blood_Lung
Source_CFD	Lung	Whole Blood	1376.4581705550165	2.295755326162896	0.010844937540451708	Target_578,DMAP_ERY5	0	-0.405645746976333	Source_CFD_Target_578,DMAP_ERY5_Lung_Whole Blood	Source_CFD_Target_578,DMAP_ERY5_Whole Blood_Lung
Source_CFD	Lung	Whole Blood	1376.4581705550165	2.295755326162896	0.010844937540451708	Target_582,REACTOME_GENERIC_TRANSCRIPTION_PATHWAY	4.73628687158723e-7	-0.322751851381104	Source_CFD_Target_582,REACTOME_GENERIC_TRANSCRIPTION_PATHWAY_Lung_Whole Blood	Source_CFD_Target_582,REACTOME_GENERIC_TRANSCRIPTION_PATHWAY_Whole Blood_Lung
Source_CFD	Lung	Whole Blood	1376.4581705550165	2.295755326162896	0.010844937540451708	Target_583,KEGG_NEUROACTIVE_LIGAND_RECEPTOR_INTERACTION	0	-0.418955349494596	Source_CFD_Target_583,KEGG_NEUROACTIVE_LIGAND_RECEPTOR_INTERACTION_Lung_Whole Blood	Source_CFD_Target_583,KEGG_NEUROACTIVE_LIGAND_RECEPTOR_INTERACTION_Whole Blood_Lung
Source_CFD	Lung	Whole Blood	1376.4581705550165	2.295755326162896	0.010844937540451708	Target_585,REACTOME_METABOLISM_OF_PROTEINS	4.52405719464366e-6	0.309179247017658	Source_CFD_Target_585,REACTOME_METABOLISM_OF_PROTEINS_Lung_Whole Blood	Source_CFD_Target_585,REACTOME_METABOLISM_OF_PROTEINS_Whole Blood_Lung
Source_CFD	Lung	Whole Blood	1376.4581705550165	2.295755326162896	0.010844937540451708	Target_589,REACTOME_GENERIC_TRANSCRIPTION_PATHWAY	1.155802342101e-5	-0.303327172784313	Source_CFD_Target_589,REACTOME_GENERIC_TRANSCRIPTION_PATHWAY_Lung_Whole Blood	Source_CFD_Target_589,REACTOME_GENERIC_TRANSCRIPTION_PATHWAY_Whole Blood_Lung
Source_CFD	Lung	Whole Blood	1376.4581705550165	2.295755326162896	0.010844937540451708	Target_596,PID_MYC_ACTIVPATHWAY	1.77057453143448e-8	0.341383044935995	Source_CFD_Target_596,PID_MYC_ACTIVPATHWAY_Lung_Whole Blood	Source_CFD_Target_596,PID_MYC_ACTIVPATHWAY_Whole Blood_Lung
Source_CFD	Lung	Whole Blood	1376.4581705550165	2.295755326162896	0.010844937540451708	Target_598,REACTOME_GENERIC_TRANSCRIPTION_PATHWAY	4.18716950001397e-9	-0.349142921491214	Source_CFD_Target_598,REACTOME_GENERIC_TRANSCRIPTION_PATHWAY_Lung_Whole Blood	Source_CFD_Target_598,REACTOME_GENERIC_TRANSCRIPTION_PATHWAY_Whole Blood_Lung
Source_CFD	Lung	Whole Blood	1376.4581705550165	2.295755326162896	0.010844937540451708	Target_608,REACTOME_TRANSMEMBRANE_TRANSPORT_OF_SMALL_MOLECULES	0	-0.436459688924548	Source_CFD_Target_608,REACTOME_TRANSMEMBRANE_TRANSPORT_OF_SMALL_MOLECULES_Lung_Whole Blood	Source_CFD_Target_608,REACTOME_TRANSMEMBRANE_TRANSPORT_OF_SMALL_MOLECULES_Whole Blood_Lung
Source_CFD	Lung	Whole Blood	1376.4581705550165	2.295755326162896	0.010844937540451708	Target_61,DMAP_ERY4	4.5460697428723e-9	0.348653248139281	Source_CFD_Target_61,DMAP_ERY4_Lung_Whole Blood	Source_CFD_Target_61,DMAP_ERY4_Whole Blood_Lung
Source_CFD	Lung	Whole Blood	1376.4581705550165	2.295755326162896	0.010844937540451708	Target_610,REACTOME_APOPTOTIC_EXECUTION_PHASE	0	0.387401802492997	Source_CFD_Target_610,REACTOME_APOPTOTIC_EXECUTION_PHASE_Lung_Whole Blood	Source_CFD_Target_610,REACTOME_APOPTOTIC_EXECUTION_PHASE_Whole Blood_Lung
Source_CFD	Lung	Whole Blood	1376.4581705550165	2.295755326162896	0.010844937540451708	Target_612,REACTOME_GENERIC_TRANSCRIPTION_PATHWAY	2.12947477429282e-8	0.340348830566603	Source_CFD_Target_612,REACTOME_GENERIC_TRANSCRIPTION_PATHWAY_Lung_Whole Blood	Source_CFD_Target_612,REACTOME_GENERIC_TRANSCRIPTION_PATHWAY_Whole Blood_Lung
Source_CFD	Lung	Whole Blood	1376.4581705550165	2.295755326162896	0.010844937540451708	Target_614,REACTOME_DNA_REPAIR	0.00194309548550819	0.268759634216238	Source_CFD_Target_614,REACTOME_DNA_REPAIR_Lung_Whole Blood	Source_CFD_Target_614,REACTOME_DNA_REPAIR_Whole Blood_Lung
Source_CFD	Lung	Whole Blood	1376.4581705550165	2.295755326162896	0.010844937540451708	Target_62,PID_SYNDECAN_1_PATHWAY	0.00204780080309286	-0.268379647430871	Source_CFD_Target_62,PID_SYNDECAN_1_PATHWAY_Lung_Whole Blood	Source_CFD_Target_62,PID_SYNDECAN_1_PATHWAY_Whole Blood_Lung
Source_CFD	Lung	Whole Blood	1376.4581705550165	2.295755326162896	0.010844937540451708	Target_623,REACTOME_TRANSMEMBRANE_TRANSPORT_OF_SMALL_MOLECULES	2.1391064604769e-4	-0.284226474731684	Source_CFD_Target_623,REACTOME_TRANSMEMBRANE_TRANSPORT_OF_SMALL_MOLECULES_Lung_Whole Blood	Source_CFD_Target_623,REACTOME_TRANSMEMBRANE_TRANSPORT_OF_SMALL_MOLECULES_Whole Blood_Lung
Source_CFD	Lung	Whole Blood	1376.4581705550165	2.295755326162896	0.010844937540451708	Target_625,REACTOME_TRANSPORT_OF_INORGANIC_CATIONS_ANIONS_AND_AMINO_ACIDS_OLIGOPEPTIDES	9.57067314288906e-9	0.3447510521376	Source_CFD_Target_625,REACTOME_TRANSPORT_OF_INORGANIC_CATIONS_ANIONS_AND_AMINO_ACIDS_OLIGOPEPTIDES_Lung_Whole Blood	Source_CFD_Target_625,REACTOME_TRANSPORT_OF_INORGANIC_CATIONS_ANIONS_AND_AMINO_ACIDS_OLIGOPEPTIDES_Whole Blood_Lung
Source_CFD	Lung	Whole Blood	1376.4581705550165	2.295755326162896	0.010844937540451708	Target_628,REACTOME_PROCESSING_OF_CAPPED_INTRON_CONTAINING_PRE_MRNA	0	-0.436279085102628	Source_CFD_Target_628,REACTOME_PROCESSING_OF_CAPPED_INTRON_CONTAINING_PRE_MRNA_Lung_Whole Blood	Source_CFD_Target_628,REACTOME_PROCESSING_OF_CAPPED_INTRON_CONTAINING_PRE_MRNA_Whole Blood_Lung
Source_CFD	Lung	Whole Blood	1376.4581705550165	2.295755326162896	0.010844937540451708	Target_638,REACTOME_METABOLISM_OF_NON_CODING_RNA	1.3329961773367e-4	-0.287420707599973	Source_CFD_Target_638,REACTOME_METABOLISM_OF_NON_CODING_RNA_Lung_Whole Blood	Source_CFD_Target_638,REACTOME_METABOLISM_OF_NON_CODING_RNA_Whole Blood_Lung
Source_CFD	Lung	Whole Blood	1376.4581705550165	2.295755326162896	0.010844937540451708	Target_64,REACTOME_TRANSCRIPTION	0	-0.38721991222786	Source_CFD_Target_64,REACTOME_TRANSCRIPTION_Lung_Whole Blood	Source_CFD_Target_64,REACTOME_TRANSCRIPTION_Whole Blood_Lung
Source_CFD	Lung	Whole Blood	1376.4581705550165	2.295755326162896	0.010844937540451708	Target_640,REACTOME_CELL_SURFACE_INTERACTIONS_AT_THE_VASCULAR_WALL	0	0.416111922845834	Source_CFD_Target_640,REACTOME_CELL_SURFACE_INTERACTIONS_AT_THE_VASCULAR_WALL_Lung_Whole Blood	Source_CFD_Target_640,REACTOME_CELL_SURFACE_INTERACTIONS_AT_THE_VASCULAR_WALL_Whole Blood_Lung
Source_CFD	Lung	Whole Blood	1376.4581705550165	2.295755326162896	0.010844937540451708	Target_647,REACTOME_TRANSMEMBRANE_TRANSPORT_OF_SMALL_MOLECULES	0.0049796678932767504	0.261854016916672	Source_CFD_Target_647,REACTOME_TRANSMEMBRANE_TRANSPORT_OF_SMALL_MOLECULES_Lung_Whole Blood	Source_CFD_Target_647,REACTOME_TRANSMEMBRANE_TRANSPORT_OF_SMALL_MOLECULES_Whole Blood_Lung
Source_CFD	Lung	Whole Blood	1376.4581705550165	2.295755326162896	0.010844937540451708	Target_651,REACTOME_DEVELOPMENTAL_BIOLOGY	1.22432836180408e-6	-0.317123987447376	Source_CFD_Target_651,REACTOME_DEVELOPMENTAL_BIOLOGY_Lung_Whole Blood	Source_CFD_Target_651,REACTOME_DEVELOPMENTAL_BIOLOGY_Whole Blood_Lung
Source_CFD	Lung	Whole Blood	1376.4581705550165	2.295755326162896	0.010844937540451708	Target_661,REACTOME_GENERIC_TRANSCRIPTION_PATHWAY	4.78533657144453e-10	0.360610346338279	Source_CFD_Target_661,REACTOME_GENERIC_TRANSCRIPTION_PATHWAY_Lung_Whole Blood	Source_CFD_Target_661,REACTOME_GENERIC_TRANSCRIPTION_PATHWAY_Whole Blood_Lung
Source_CFD	Lung	Whole Blood	1376.4581705550165	2.295755326162896	0.010844937540451708	Target_663,REACTOME_DNA_STRAND_ELONGATION	1.65094111714836e-8	0.341776552736721	Source_CFD_Target_663,REACTOME_DNA_STRAND_ELONGATION_Lung_Whole Blood	Source_CFD_Target_663,REACTOME_DNA_STRAND_ELONGATION_Whole Blood_Lung
Source_CFD	Lung	Whole Blood	1376.4581705550165	2.295755326162896	0.010844937540451708	Target_664,REACTOME_GENERIC_TRANSCRIPTION_PATHWAY	1.19633414286113e-9	0.355501459499983	Source_CFD_Target_664,REACTOME_GENERIC_TRANSCRIPTION_PATHWAY_Lung_Whole Blood	Source_CFD_Target_664,REACTOME_GENERIC_TRANSCRIPTION_PATHWAY_Whole Blood_Lung
Source_CFD	Lung	Whole Blood	1376.4581705550165	2.295755326162896	0.010844937540451708	Target_668,REACTOME_LATE_PHASE_OF_HIV_LIFE_CYCLE	0	-0.378608790854254	Source_CFD_Target_668,REACTOME_LATE_PHASE_OF_HIV_LIFE_CYCLE_Lung_Whole Blood	Source_CFD_Target_668,REACTOME_LATE_PHASE_OF_HIV_LIFE_CYCLE_Whole Blood_Lung
Source_CFD	Lung	Whole Blood	1376.4581705550165	2.295755326162896	0.010844937540451708	Target_673,REACTOME_DIABETES_PATHWAYS	9.45103972860295e-9	0.344791171180725	Source_CFD_Target_673,REACTOME_DIABETES_PATHWAYS_Lung_Whole Blood	Source_CFD_Target_673,REACTOME_DIABETES_PATHWAYS_Whole Blood_Lung
Source_CFD	Lung	Whole Blood	1376.4581705550165	2.295755326162896	0.010844937540451708	Target_674,REACTOME_TRANSCRIPTION	4.78533657144453e-10	-0.360594226853837	Source_CFD_Target_674,REACTOME_TRANSCRIPTION_Lung_Whole Blood	Source_CFD_Target_674,REACTOME_TRANSCRIPTION_Whole Blood_Lung
Source_CFD	Lung	Whole Blood	1376.4581705550165	2.295755326162896	0.010844937540451708	Target_678,REACTOME_HIV_LIFE_CYCLE	0	0.480354392824721	Source_CFD_Target_678,REACTOME_HIV_LIFE_CYCLE_Lung_Whole Blood	Source_CFD_Target_678,REACTOME_HIV_LIFE_CYCLE_Whole Blood_Lung
Source_CFD	Lung	Whole Blood	1376.4581705550165	2.295755326162896	0.010844937540451708	Target_680,KEGG_OOCYTE_MEIOSIS	0.00441404733146955	0.262749884802289	Source_CFD_Target_680,KEGG_OOCYTE_MEIOSIS_Lung_Whole Blood	Source_CFD_Target_680,KEGG_OOCYTE_MEIOSIS_Whole Blood_Lung
Source_CFD	Lung	Whole Blood	1376.4581705550165	2.295755326162896	0.010844937540451708	Target_683,REACTOME_GENERIC_TRANSCRIPTION_PATHWAY	1.1724864180573e-4	-0.288280332369236	Source_CFD_Target_683,REACTOME_GENERIC_TRANSCRIPTION_PATHWAY_Lung_Whole Blood	Source_CFD_Target_683,REACTOME_GENERIC_TRANSCRIPTION_PATHWAY_Whole Blood_Lung
Source_CFD	Lung	Whole Blood	1376.4581705550165	2.295755326162896	0.010844937540451708	Target_69,PID_IL6_7PATHWAY	0	0.407371176658589	Source_CFD_Target_69,PID_IL6_7PATHWAY_Lung_Whole Blood	Source_CFD_Target_69,PID_IL6_7PATHWAY_Whole Blood_Lung
Source_CFD	Lung	Whole Blood	1376.4581705550165	2.295755326162896	0.010844937540451708	Target_691,SVM T cells CD8	0	0.470763918672351	Source_CFD_Target_691,SVM T cells CD8_Lung_Whole Blood	Source_CFD_Target_691,SVM T cells CD8_Whole Blood_Lung
Source_CFD	Lung	Whole Blood	1376.4581705550165	2.295755326162896	0.010844937540451708	Target_693,PID_PLK1_PATHWAY	2.39266828572227e-10	0.362693829238002	Source_CFD_Target_693,PID_PLK1_PATHWAY_Lung_Whole Blood	Source_CFD_Target_693,PID_PLK1_PATHWAY_Whole Blood_Lung
Source_CFD	Lung	Whole Blood	1376.4581705550165	2.295755326162896	0.010844937540451708	Target_73,REACTOME_TRIGLYCERIDE_BIOSYNTHESIS	0	0.38777646751568	Source_CFD_Target_73,REACTOME_TRIGLYCERIDE_BIOSYNTHESIS_Lung_Whole Blood	Source_CFD_Target_73,REACTOME_TRIGLYCERIDE_BIOSYNTHESIS_Whole Blood_Lung
Source_CFD	Lung	Whole Blood	1376.4581705550165	2.295755326162896	0.010844937540451708	Target_76,REACTOME_METABOLISM_OF_RNA	0	-0.412609505044265	Source_CFD_Target_76,REACTOME_METABOLISM_OF_RNA_Lung_Whole Blood	Source_CFD_Target_76,REACTOME_METABOLISM_OF_RNA_Whole Blood_Lung
Source_CFD	Lung	Whole Blood	1376.4581705550165	2.295755326162896	0.010844937540451708	Target_81,REACTOME_METABOLISM_OF_LIPIDS_AND_LIPOPROTEINS	4.68388743612991e-6	0.308965008244839	Source_CFD_Target_81,REACTOME_METABOLISM_OF_LIPIDS_AND_LIPOPROTEINS_Lung_Whole Blood	Source_CFD_Target_81,REACTOME_METABOLISM_OF_LIPIDS_AND_LIPOPROTEINS_Whole Blood_Lung
Source_CFD	Lung	Whole Blood	1376.4581705550165	2.295755326162896	0.010844937540451708	Target_9,KEGG_HYPERTROPHIC_CARDIOMYOPATHY_HCM	0	0.476976380391004	Source_CFD_Target_9,KEGG_HYPERTROPHIC_CARDIOMYOPATHY_HCM_Lung_Whole Blood	Source_CFD_Target_9,KEGG_HYPERTROPHIC_CARDIOMYOPATHY_HCM_Whole Blood_Lung
Source_CFD	Lung	Whole Blood	1376.4581705550165	2.295755326162896	0.010844937540451708	Target_92,REACTOME_TRANSCRIPTION	5.8482950097205e-4	-0.277295759792778	Source_CFD_Target_92,REACTOME_TRANSCRIPTION_Lung_Whole Blood	Source_CFD_Target_92,REACTOME_TRANSCRIPTION_Whole Blood_Lung
Source_CFD	Lung	Whole Blood	1376.4581705550165	2.295755326162896	0.010844937540451708	Target_93,REACTOME_ACTIVATION_OF_THE_MRNA_UPON_BINDING_OF_THE_CAP_BINDING_COMPLEX_AND_EIFS_AND_SUBSEQUENT_BINDING_TO_43S	5.6740070701177e-4	0.277507077284855	Source_CFD_Target_93,REACTOME_ACTIVATION_OF_THE_MRNA_UPON_BINDING_OF_THE_CAP_BINDING_COMPLEX_AND_EIFS_AND_SUBSEQUENT_BINDING_TO_43S_Lung_Whole Blood	Source_CFD_Target_93,REACTOME_ACTIVATION_OF_THE_MRNA_UPON_BINDING_OF_THE_CAP_BINDING_COMPLEX_AND_EIFS_AND_SUBSEQUENT_BINDING_TO_43S_Whole Blood_Lung
Source_CFD	Lung	Whole Blood	1376.4581705550165	2.295755326162896	0.010844937540451708	Target_95,SVM T cells regulatory (Tregs)	0	0.373587321303353	Source_CFD_Target_95,SVM T cells regulatory (Tregs)_Lung_Whole Blood	Source_CFD_Target_95,SVM T cells regulatory (Tregs)_Whole Blood_Lung
Source_CFD	Lung	Whole Blood	1376.4581705550165	2.295755326162896	0.010844937540451708	Target_97,REACTOME_ACTIVATION_OF_CHAPERONE_GENES_BY_XBP1S	8.37433900002793e-9	0.345414690583939	Source_CFD_Target_97,REACTOME_ACTIVATION_OF_CHAPERONE_GENES_BY_XBP1S_Lung_Whole Blood	Source_CFD_Target_97,REACTOME_ACTIVATION_OF_CHAPERONE_GENES_BY_XBP1S_Whole Blood_Lung
Source_CFD	Lung	Whole Blood	1376.4581705550165	2.295755326162896	0.010844937540451708	Target_98,IRIS_Neutrophil-Resting	1.88518334232057e-6	-0.314526091084582	Source_CFD_Target_98,IRIS_Neutrophil-Resting_Lung_Whole Blood	Source_CFD_Target_98,IRIS_Neutrophil-Resting_Whole Blood_Lung
Source_CFD	Lung	Whole Blood	1376.4581705550165	2.295755326162896	0.010844937540451708	Target_99,PID_P53DOWNSTREAMPATHWAY	0	-0.434231731588925	Source_CFD_Target_99,PID_P53DOWNSTREAMPATHWAY_Lung_Whole Blood	Source_CFD_Target_99,PID_P53DOWNSTREAMPATHWAY_Whole Blood_Lung
Source_CFD	Lung	Whole Blood	1376.4581705550165	2.295755326162896	0.010844937540451708	Target_LV 106	4.5021642798293e-6	0.309209265023357	Source_CFD_Target_LV 106_Lung_Whole Blood	Source_CFD_Target_LV 106_Whole Blood_Lung
Source_CFD	Lung	Whole Blood	1376.4581705550165	2.295755326162896	0.010844937540451708	Target_LV 112	3.5890024285834003e-10	-0.361842925023511	Source_CFD_Target_LV 112_Lung_Whole Blood	Source_CFD_Target_LV 112_Whole Blood_Lung
Source_CFD	Lung	Whole Blood	1376.4581705550165	2.295755326162896	0.010844937540451708	Target_LV 120	0	-0.42587220295546	Source_CFD_Target_LV 120_Lung_Whole Blood	Source_CFD_Target_LV 120_Whole Blood_Lung
Source_CFD	Lung	Whole Blood	1376.4581705550165	2.295755326162896	0.010844937540451708	Target_LV 128	0	-0.504688687629419	Source_CFD_Target_LV 128_Lung_Whole Blood	Source_CFD_Target_LV 128_Whole Blood_Lung
Source_CFD	Lung	Whole Blood	1376.4581705550165	2.295755326162896	0.010844937540451708	Target_LV 149	3.75648920858396e-8	-0.337234133170469	Source_CFD_Target_LV 149_Lung_Whole Blood	Source_CFD_Target_LV 149_Whole Blood_Lung
Source_CFD	Lung	Whole Blood	1376.4581705550165	2.295755326162896	0.010844937540451708	Target_LV 151	1.19633414286113e-10	0.368578078388543	Source_CFD_Target_LV 151_Lung_Whole Blood	Source_CFD_Target_LV 151_Whole Blood_Lung
Source_CFD	Lung	Whole Blood	1376.4581705550165	2.295755326162896	0.010844937540451708	Target_LV 153	0	0.413892564534522	Source_CFD_Target_LV 153_Lung_Whole Blood	Source_CFD_Target_LV 153_Whole Blood_Lung
Source_CFD	Lung	Whole Blood	1376.4581705550165	2.295755326162896	0.010844937540451708	Target_LV 164	0	-0.392947946038078	Source_CFD_Target_LV 164_Lung_Whole Blood	Source_CFD_Target_LV 164_Whole Blood_Lung
Source_CFD	Lung	Whole Blood	1376.4581705550165	2.295755326162896	0.010844937540451708	Target_LV 167	0	0.417913902074331	Source_CFD_Target_LV 167_Lung_Whole Blood	Source_CFD_Target_LV 167_Whole Blood_Lung
Source_CFD	Lung	Whole Blood	1376.4581705550165	2.295755326162896	0.010844937540451708	Target_LV 173	0	-0.411700024508695	Source_CFD_Target_LV 173_Lung_Whole Blood	Source_CFD_Target_LV 173_Whole Blood_Lung
Source_CFD	Lung	Whole Blood	1376.4581705550165	2.295755326162896	0.010844937540451708	Target_LV 177	1.29527097647575e-6	-0.316786272613219	Source_CFD_Target_LV 177_Lung_Whole Blood	Source_CFD_Target_LV 177_Whole Blood_Lung
Source_CFD	Lung	Whole Blood	1376.4581705550165	2.295755326162896	0.010844937540451708	Target_LV 186	1.19633414286113e-10	0.368630425305628	Source_CFD_Target_LV 186_Lung_Whole Blood	Source_CFD_Target_LV 186_Whole Blood_Lung
Source_CFD	Lung	Whole Blood	1376.4581705550165	2.295755326162896	0.010844937540451708	Target_LV 195	0	0.419437584695608	Source_CFD_Target_LV 195_Lung_Whole Blood	Source_CFD_Target_LV 195_Whole Blood_Lung
Source_CFD	Lung	Whole Blood	1376.4581705550165	2.295755326162896	0.010844937540451708	Target_LV 203	0	-0.450873480859681	Source_CFD_Target_LV 203_Lung_Whole Blood	Source_CFD_Target_LV 203_Whole Blood_Lung
Source_CFD	Lung	Whole Blood	1376.4581705550165	2.295755326162896	0.010844937540451708	Target_LV 207	0	0.374729792962077	Source_CFD_Target_LV 207_Lung_Whole Blood	Source_CFD_Target_LV 207_Whole Blood_Lung
Source_CFD	Lung	Whole Blood	1376.4581705550165	2.295755326162896	0.010844937540451708	Target_LV 21	0	-0.429062551748314	Source_CFD_Target_LV 21_Lung_Whole Blood	Source_CFD_Target_LV 21_Whole Blood_Lung
Source_CFD	Lung	Whole Blood	1376.4581705550165	2.295755326162896	0.010844937540451708	Target_LV 215	0	-0.38205535216562	Source_CFD_Target_LV 215_Lung_Whole Blood	Source_CFD_Target_LV 215_Whole Blood_Lung
Source_CFD	Lung	Whole Blood	1376.4581705550165	2.295755326162896	0.010844937540451708	Target_LV 216	0	-0.445030271453721	Source_CFD_Target_LV 216_Lung_Whole Blood	Source_CFD_Target_LV 216_Whole Blood_Lung
Source_CFD	Lung	Whole Blood	1376.4581705550165	2.295755326162896	0.010844937540451708	Target_LV 226	0	0.397017667341614	Source_CFD_Target_LV 226_Lung_Whole Blood	Source_CFD_Target_LV 226_Whole Blood_Lung
Source_CFD	Lung	Whole Blood	1376.4581705550165	2.295755326162896	0.010844937540451708	Target_LV 249	0	0.489717627810787	Source_CFD_Target_LV 249_Lung_Whole Blood	Source_CFD_Target_LV 249_Whole Blood_Lung
Source_CFD	Lung	Whole Blood	1376.4581705550165	2.295755326162896	0.010844937540451708	Target_LV 271	0	-0.404446559908892	Source_CFD_Target_LV 271_Lung_Whole Blood	Source_CFD_Target_LV 271_Whole Blood_Lung
Source_CFD	Lung	Whole Blood	1376.4581705550165	2.295755326162896	0.010844937540451708	Target_LV 272	1.44320965658196e-5	-0.301922287876196	Source_CFD_Target_LV 272_Lung_Whole Blood	Source_CFD_Target_LV 272_Whole Blood_Lung
Source_CFD	Lung	Whole Blood	1376.4581705550165	2.295755326162896	0.010844937540451708	Target_LV 273	2.426230243766e-4	0.283368976120771	Source_CFD_Target_LV 273_Lung_Whole Blood	Source_CFD_Target_LV 273_Whole Blood_Lung
Source_CFD	Lung	Whole Blood	1376.4581705550165	2.295755326162896	0.010844937540451708	Target_LV 279	0	0.489924094457902	Source_CFD_Target_LV 279_Lung_Whole Blood	Source_CFD_Target_LV 279_Whole Blood_Lung
Source_CFD	Lung	Whole Blood	1376.4581705550165	2.295755326162896	0.010844937540451708	Target_LV 280	0	0.554294374465823	Source_CFD_Target_LV 280_Lung_Whole Blood	Source_CFD_Target_LV 280_Whole Blood_Lung
Source_CFD	Lung	Whole Blood	1376.4581705550165	2.295755326162896	0.010844937540451708	Target_LV 288	0	0.561304907252505	Source_CFD_Target_LV 288_Lung_Whole Blood	Source_CFD_Target_LV 288_Whole Blood_Lung
Source_CFD	Lung	Whole Blood	1376.4581705550165	2.295755326162896	0.010844937540451708	Target_LV 29	0	-0.401631763993769	Source_CFD_Target_LV 29_Lung_Whole Blood	Source_CFD_Target_LV 29_Whole Blood_Lung
Source_CFD	Lung	Whole Blood	1376.4581705550165	2.295755326162896	0.010844937540451708	Target_LV 291	1.72698011526862e-5	0.300781128600023	Source_CFD_Target_LV 291_Lung_Whole Blood	Source_CFD_Target_LV 291_Whole Blood_Lung
Source_CFD	Lung	Whole Blood	1376.4581705550165	2.295755326162896	0.010844937540451708	Target_LV 299	0	-0.423825477399278	Source_CFD_Target_LV 299_Lung_Whole Blood	Source_CFD_Target_LV 299_Whole Blood_Lung
Source_CFD	Lung	Whole Blood	1376.4581705550165	2.295755326162896	0.010844937540451708	Target_LV 301	0	0.45394780323452	Source_CFD_Target_LV 301_Lung_Whole Blood	Source_CFD_Target_LV 301_Whole Blood_Lung
Source_CFD	Lung	Whole Blood	1376.4581705550165	2.295755326162896	0.010844937540451708	Target_LV 303	0	-0.38513150556236603	Source_CFD_Target_LV 303_Lung_Whole Blood	Source_CFD_Target_LV 303_Whole Blood_Lung
Source_CFD	Lung	Whole Blood	1376.4581705550165	2.295755326162896	0.010844937540451708	Target_LV 307	0	-0.401916212432701	Source_CFD_Target_LV 307_Lung_Whole Blood	Source_CFD_Target_LV 307_Whole Blood_Lung
Source_CFD	Lung	Whole Blood	1376.4581705550165	2.295755326162896	0.010844937540451708	Target_LV 309	4.66570315715842e-9	0.34856506989123	Source_CFD_Target_LV 309_Lung_Whole Blood	Source_CFD_Target_LV 309_Whole Blood_Lung
Source_CFD	Lung	Whole Blood	1376.4581705550165	2.295755326162896	0.010844937540451708	Target_LV 324	6.49011272502165e-7	0.320898453594885	Source_CFD_Target_LV 324_Lung_Whole Blood	Source_CFD_Target_LV 324_Whole Blood_Lung
Source_CFD	Lung	Whole Blood	1376.4581705550165	2.295755326162896	0.010844937540451708	Target_LV 329	0	-0.48319478022402	Source_CFD_Target_LV 329_Lung_Whole Blood	Source_CFD_Target_LV 329_Whole Blood_Lung
Source_CFD	Lung	Whole Blood	1376.4581705550165	2.295755326162896	0.010844937540451708	Target_LV 330	7.23782156430985e-8	0.33355347230438	Source_CFD_Target_LV 330_Lung_Whole Blood	Source_CFD_Target_LV 330_Whole Blood_Lung
Source_CFD	Lung	Whole Blood	1376.4581705550165	2.295755326162896	0.010844937540451708	Target_LV 331	0	-0.410370675051116	Source_CFD_Target_LV 331_Lung_Whole Blood	Source_CFD_Target_LV 331_Whole Blood_Lung
Source_CFD	Lung	Whole Blood	1376.4581705550165	2.295755326162896	0.010844937540451708	Target_LV 333	0	0.427953290922431	Source_CFD_Target_LV 333_Lung_Whole Blood	Source_CFD_Target_LV 333_Whole Blood_Lung
Source_CFD	Lung	Whole Blood	1376.4581705550165	2.295755326162896	0.010844937540451708	Target_LV 338	0	-0.414923488909606	Source_CFD_Target_LV 338_Lung_Whole Blood	Source_CFD_Target_LV 338_Whole Blood_Lung
Source_CFD	Lung	Whole Blood	1376.4581705550165	2.295755326162896	0.010844937540451708	Target_LV 348	0	0.409496803644073	Source_CFD_Target_LV 348_Lung_Whole Blood	Source_CFD_Target_LV 348_Whole Blood_Lung
Source_CFD	Lung	Whole Blood	1376.4581705550165	2.295755326162896	0.010844937540451708	Target_LV 358	1.03609714776631e-5	0.30401608373607	Source_CFD_Target_LV 358_Lung_Whole Blood	Source_CFD_Target_LV 358_Whole Blood_Lung
Source_CFD	Lung	Whole Blood	1376.4581705550165	2.295755326162896	0.010844937540451708	Target_LV 360	2.5837192593347e-4	0.282939703537668	Source_CFD_Target_LV 360_Lung_Whole Blood	Source_CFD_Target_LV 360_Whole Blood_Lung
Source_CFD	Lung	Whole Blood	1376.4581705550165	2.295755326162896	0.010844937540451708	Target_LV 370	0	0.416658344593634	Source_CFD_Target_LV 370_Lung_Whole Blood	Source_CFD_Target_LV 370_Whole Blood_Lung
Source_CFD	Lung	Whole Blood	1376.4581705550165	2.295755326162896	0.010844937540451708	Target_LV 374	0	-0.456468580278645	Source_CFD_Target_LV 374_Lung_Whole Blood	Source_CFD_Target_LV 374_Whole Blood_Lung
Source_CFD	Lung	Whole Blood	1376.4581705550165	2.295755326162896	0.010844937540451708	Target_LV 385	0	0.512671736752285	Source_CFD_Target_LV 385_Lung_Whole Blood	Source_CFD_Target_LV 385_Whole Blood_Lung
Source_CFD	Lung	Whole Blood	1376.4581705550165	2.295755326162896	0.010844937540451708	Target_LV 386	0	0.478819198353086	Source_CFD_Target_LV 386_Lung_Whole Blood	Source_CFD_Target_LV 386_Whole Blood_Lung
Source_CFD	Lung	Whole Blood	1376.4581705550165	2.295755326162896	0.010844937540451708	Target_LV 391	0	0.40550461647155	Source_CFD_Target_LV 391_Lung_Whole Blood	Source_CFD_Target_LV 391_Whole Blood_Lung
Source_CFD	Lung	Whole Blood	1376.4581705550165	2.295755326162896	0.010844937540451708	Target_LV 393	2.39266828572227e-10	0.365201113758333	Source_CFD_Target_LV 393_Lung_Whole Blood	Source_CFD_Target_LV 393_Whole Blood_Lung
Source_CFD	Lung	Whole Blood	1376.4581705550165	2.295755326162896	0.010844937540451708	Target_LV 395	1.71979014707002e-5	-0.300807677690812	Source_CFD_Target_LV 395_Lung_Whole Blood	Source_CFD_Target_LV 395_Whole Blood_Lung
Source_CFD	Lung	Whole Blood	1376.4581705550165	2.295755326162896	0.010844937540451708	Target_LV 410	2.39506095400799e-6	-0.313074886971296	Source_CFD_Target_LV 410_Lung_Whole Blood	Source_CFD_Target_LV 410_Whole Blood_Lung
Source_CFD	Lung	Whole Blood	1376.4581705550165	2.295755326162896	0.010844937540451708	Target_LV 418	0.00161292831755944	-0.270103194920075	Source_CFD_Target_LV 418_Lung_Whole Blood	Source_CFD_Target_LV 418_Whole Blood_Lung
Source_CFD	Lung	Whole Blood	1376.4581705550165	2.295755326162896	0.010844937540451708	Target_LV 425	1.16594725563246e-6	0.317416131511828	Source_CFD_Target_LV 425_Lung_Whole Blood	Source_CFD_Target_LV 425_Whole Blood_Lung
Source_CFD	Lung	Whole Blood	1376.4581705550165	2.295755326162896	0.010844937540451708	Target_LV 430	4.11853581023802e-5	0.295183784357467	Source_CFD_Target_LV 430_Lung_Whole Blood	Source_CFD_Target_LV 430_Whole Blood_Lung
Source_CFD	Lung	Whole Blood	1376.4581705550165	2.295755326162896	0.010844937540451708	Target_LV 432	0	-0.477971012183537	Source_CFD_Target_LV 432_Lung_Whole Blood	Source_CFD_Target_LV 432_Whole Blood_Lung
Source_CFD	Lung	Whole Blood	1376.4581705550165	2.295755326162896	0.010844937540451708	Target_LV 446	2.39266828572227e-10	-0.364575429398167	Source_CFD_Target_LV 446_Lung_Whole Blood	Source_CFD_Target_LV 446_Whole Blood_Lung
Source_CFD	Lung	Whole Blood	1376.4581705550165	2.295755326162896	0.010844937540451708	Target_LV 47	0	-0.411486060861364	Source_CFD_Target_LV 47_Lung_Whole Blood	Source_CFD_Target_LV 47_Whole Blood_Lung
Source_CFD	Lung	Whole Blood	1376.4581705550165	2.295755326162896	0.010844937540451708	Target_LV 472	4.2230595242998e-8	0.33657087261765	Source_CFD_Target_LV 472_Lung_Whole Blood	Source_CFD_Target_LV 472_Whole Blood_Lung
Source_CFD	Lung	Whole Blood	1376.4581705550165	2.295755326162896	0.010844937540451708	Target_LV 475	0	-0.393633316877636	Source_CFD_Target_LV 475_Lung_Whole Blood	Source_CFD_Target_LV 475_Whole Blood_Lung
Source_CFD	Lung	Whole Blood	1376.4581705550165	2.295755326162896	0.010844937540451708	Target_LV 486	9.09213948574461e-9	-0.344980828491533	Source_CFD_Target_LV 486_Lung_Whole Blood	Source_CFD_Target_LV 486_Whole Blood_Lung
Source_CFD	Lung	Whole Blood	1376.4581705550165	2.295755326162896	0.010844937540451708	Target_LV 489	9.57067314288906e-9	-0.344710585886538	Source_CFD_Target_LV 489_Lung_Whole Blood	Source_CFD_Target_LV 489_Whole Blood_Lung
Source_CFD	Lung	Whole Blood	1376.4581705550165	2.295755326162896	0.010844937540451708	Target_LV 495	0	-0.388806774747711	Source_CFD_Target_LV 495_Lung_Whole Blood	Source_CFD_Target_LV 495_Whole Blood_Lung
Source_CFD	Lung	Whole Blood	1376.4581705550165	2.295755326162896	0.010844937540451708	Target_LV 500	0	-0.430345234408999	Source_CFD_Target_LV 500_Lung_Whole Blood	Source_CFD_Target_LV 500_Whole Blood_Lung
Source_CFD	Lung	Whole Blood	1376.4581705550165	2.295755326162896	0.010844937540451708	Target_LV 504	0	0.369160202105663	Source_CFD_Target_LV 504_Lung_Whole Blood	Source_CFD_Target_LV 504_Whole Blood_Lung
Source_CFD	Lung	Whole Blood	1376.4581705550165	2.295755326162896	0.010844937540451708	Target_LV 51	6.37392475306697e-5	-0.292324709903973	Source_CFD_Target_LV 51_Lung_Whole Blood	Source_CFD_Target_LV 51_Whole Blood_Lung
Source_CFD	Lung	Whole Blood	1376.4581705550165	2.295755326162896	0.010844937540451708	Target_LV 513	0	-0.450393062043967	Source_CFD_Target_LV 513_Lung_Whole Blood	Source_CFD_Target_LV 513_Whole Blood_Lung
Source_CFD	Lung	Whole Blood	1376.4581705550165	2.295755326162896	0.010844937540451708	Target_LV 520	1.19633414286113e-10	0.366953912970305	Source_CFD_Target_LV 520_Lung_Whole Blood	Source_CFD_Target_LV 520_Whole Blood_Lung
Source_CFD	Lung	Whole Blood	1376.4581705550165	2.295755326162896	0.010844937540451708	Target_LV 522	0	-0.412737185130269	Source_CFD_Target_LV 522_Lung_Whole Blood	Source_CFD_Target_LV 522_Whole Blood_Lung
Source_CFD	Lung	Whole Blood	1376.4581705550165	2.295755326162896	0.010844937540451708	Target_LV 531	0	-0.461527366971735	Source_CFD_Target_LV 531_Lung_Whole Blood	Source_CFD_Target_LV 531_Whole Blood_Lung
Source_CFD	Lung	Whole Blood	1376.4581705550165	2.295755326162896	0.010844937540451708	Target_LV 532	2.3434140127265e-4	0.283605717240591	Source_CFD_Target_LV 532_Lung_Whole Blood	Source_CFD_Target_LV 532_Whole Blood_Lung
Source_CFD	Lung	Whole Blood	1376.4581705550165	2.295755326162896	0.010844937540451708	Target_LV 547	0.00372243687317497	0.264010422279272	Source_CFD_Target_LV 547_Lung_Whole Blood	Source_CFD_Target_LV 547_Whole Blood_Lung
Source_CFD	Lung	Whole Blood	1376.4581705550165	2.295755326162896	0.010844937540451708	Target_LV 548	3.19158022632493e-6	-0.311323531163342	Source_CFD_Target_LV 548_Lung_Whole Blood	Source_CFD_Target_LV 548_Whole Blood_Lung
Source_CFD	Lung	Whole Blood	1376.4581705550165	2.295755326162896	0.010844937540451708	Target_LV 561	3.3442037509345e-4	0.281170969714129	Source_CFD_Target_LV 561_Lung_Whole Blood	Source_CFD_Target_LV 561_Whole Blood_Lung
Source_CFD	Lung	Whole Blood	1376.4581705550165	2.295755326162896	0.010844937540451708	Target_LV 595	0	-0.478655850667301	Source_CFD_Target_LV 595_Lung_Whole Blood	Source_CFD_Target_LV 595_Whole Blood_Lung
Source_CFD	Lung	Whole Blood	1376.4581705550165	2.295755326162896	0.010844937540451708	Target_LV 597	0	-0.4191760293973	Source_CFD_Target_LV 597_Lung_Whole Blood	Source_CFD_Target_LV 597_Whole Blood_Lung
Source_CFD	Lung	Whole Blood	1376.4581705550165	2.295755326162896	0.010844937540451708	Target_LV 600	1.18556713557538e-7	-0.330756264859449	Source_CFD_Target_LV 600_Lung_Whole Blood	Source_CFD_Target_LV 600_Whole Blood_Lung
Source_CFD	Lung	Whole Blood	1376.4581705550165	2.295755326162896	0.010844937540451708	Target_LV 606	3.84705170319855e-6	-0.310177595208084	Source_CFD_Target_LV 606_Lung_Whole Blood	Source_CFD_Target_LV 606_Whole Blood_Lung
Source_CFD	Lung	Whole Blood	1376.4581705550165	2.295755326162896	0.010844937540451708	Target_LV 639	7.178004857166801e-10	-0.358495927607507	Source_CFD_Target_LV 639_Lung_Whole Blood	Source_CFD_Target_LV 639_Whole Blood_Lung
Source_CFD	Lung	Whole Blood	1376.4581705550165	2.295755326162896	0.010844937540451708	Target_LV 641	7.4968578145928e-4	-0.275554398394219	Source_CFD_Target_LV 641_Lung_Whole Blood	Source_CFD_Target_LV 641_Whole Blood_Lung
Source_CFD	Lung	Whole Blood	1376.4581705550165	2.295755326162896	0.010844937540451708	Target_LV 649	0	-0.486801316363884	Source_CFD_Target_LV 649_Lung_Whole Blood	Source_CFD_Target_LV 649_Whole Blood_Lung
Source_CFD	Lung	Whole Blood	1376.4581705550165	2.295755326162896	0.010844937540451708	Target_LV 654	3.10228823857e-4	0.281687034052055	Source_CFD_Target_LV 654_Lung_Whole Blood	Source_CFD_Target_LV 654_Whole Blood_Lung
Source_CFD	Lung	Whole Blood	1376.4581705550165	2.295755326162896	0.010844937540451708	Target_LV 66	0	-0.436258019765223	Source_CFD_Target_LV 66_Lung_Whole Blood	Source_CFD_Target_LV 66_Whole Blood_Lung
Source_CFD	Lung	Whole Blood	1376.4581705550165	2.295755326162896	0.010844937540451708	Target_LV 660	3.9778528967082e-4	-0.2799743677782	Source_CFD_Target_LV 660_Lung_Whole Blood	Source_CFD_Target_LV 660_Whole Blood_Lung
Source_CFD	Lung	Whole Blood	1376.4581705550165	2.295755326162896	0.010844937540451708	Target_LV 665	0	-0.419619950094179	Source_CFD_Target_LV 665_Lung_Whole Blood	Source_CFD_Target_LV 665_Whole Blood_Lung
Source_CFD	Lung	Whole Blood	1376.4581705550165	2.295755326162896	0.010844937540451708	Target_LV 667	0	0.417436291156195	Source_CFD_Target_LV 667_Lung_Whole Blood	Source_CFD_Target_LV 667_Whole Blood_Lung
Source_CFD	Lung	Whole Blood	1376.4581705550165	2.295755326162896	0.010844937540451708	Target_LV 681	3.63982270297214e-5	0.295986985328595	Source_CFD_Target_LV 681_Lung_Whole Blood	Source_CFD_Target_LV 681_Whole Blood_Lung
Source_CFD	Lung	Whole Blood	1376.4581705550165	2.295755326162896	0.010844937540451708	Target_LV 684	0	0.429810415228849	Source_CFD_Target_LV 684_Lung_Whole Blood	Source_CFD_Target_LV 684_Whole Blood_Lung
Source_CFD	Lung	Whole Blood	1376.4581705550165	2.295755326162896	0.010844937540451708	Target_LV 688	3.1733409159828e-4	0.281531513140504	Source_CFD_Target_LV 688_Lung_Whole Blood	Source_CFD_Target_LV 688_Whole Blood_Lung
Source_CFD	Lung	Whole Blood	1376.4581705550165	2.295755326162896	0.010844937540451708	Target_LV 689	5.80968571792795e-5	-0.29293418247728	Source_CFD_Target_LV 689_Lung_Whole Blood	Source_CFD_Target_LV 689_Whole Blood_Lung
Source_CFD	Lung	Whole Blood	1376.4581705550165	2.295755326162896	0.010844937540451708	Target_LV 74	0	0.509578213020193	Source_CFD_Target_LV 74_Lung_Whole Blood	Source_CFD_Target_LV 74_Whole Blood_Lung
Source_TOR2A	Lung	Whole Blood	1372.2520580498872	2.285944129622896	0.011128763656509374	Target_103,KEGG_LEISHMANIA_INFECTION	0	-0.389944164086916	Source_TOR2A_Target_103,KEGG_LEISHMANIA_INFECTION_Lung_Whole Blood	Source_TOR2A_Target_103,KEGG_LEISHMANIA_INFECTION_Whole Blood_Lung
Source_TOR2A	Lung	Whole Blood	1372.2520580498872	2.285944129622896	0.011128763656509374	Target_104,SVM Eosinophils	3.23010218572506e-9	-0.350498356505353	Source_TOR2A_Target_104,SVM Eosinophils_Lung_Whole Blood	Source_TOR2A_Target_104,SVM Eosinophils_Whole Blood_Lung
Source_TOR2A	Lung	Whole Blood	1372.2520580498872	2.285944129622896	0.011128763656509374	Target_107,REACTOME_GPCR_DOWNSTREAM_SIGNALING	0	-0.44507113354285	Source_TOR2A_Target_107,REACTOME_GPCR_DOWNSTREAM_SIGNALING_Lung_Whole Blood	Source_TOR2A_Target_107,REACTOME_GPCR_DOWNSTREAM_SIGNALING_Whole Blood_Lung
Source_TOR2A	Lung	Whole Blood	1372.2520580498872	2.285944129622896	0.011128763656509374	Target_11,MIPS_RIBOSOME_CYTOPLASMIC	0	-0.520590709046871	Source_TOR2A_Target_11,MIPS_RIBOSOME_CYTOPLASMIC_Lung_Whole Blood	Source_TOR2A_Target_11,MIPS_RIBOSOME_CYTOPLASMIC_Whole Blood_Lung
Source_TOR2A	Lung	Whole Blood	1372.2520580498872	2.285944129622896	0.011128763656509374	Target_111,REACTOME_DEVELOPMENTAL_BIOLOGY	0	-0.448629064429234	Source_TOR2A_Target_111,REACTOME_DEVELOPMENTAL_BIOLOGY_Lung_Whole Blood	Source_TOR2A_Target_111,REACTOME_DEVELOPMENTAL_BIOLOGY_Whole Blood_Lung
Source_TOR2A	Lung	Whole Blood	1372.2520580498872	2.285944129622896	0.011128763656509374	Target_116,REACTOME_ACTIVATION_OF_THE_MRNA_UPON_BINDING_OF_THE_CAP_BINDING_COMPLEX_AND_EIFS_AND_SUBSEQUENT_BINDING_TO_43S	0	-0.452329907462556	Source_TOR2A_Target_116,REACTOME_ACTIVATION_OF_THE_MRNA_UPON_BINDING_OF_THE_CAP_BINDING_COMPLEX_AND_EIFS_AND_SUBSEQUENT_BINDING_TO_43S_Lung_Whole Blood	Source_TOR2A_Target_116,REACTOME_ACTIVATION_OF_THE_MRNA_UPON_BINDING_OF_THE_CAP_BINDING_COMPLEX_AND_EIFS_AND_SUBSEQUENT_BINDING_TO_43S_Whole Blood_Lung
Source_TOR2A	Lung	Whole Blood	1372.2520580498872	2.285944129622896	0.011128763656509374	Target_12,KEGG_VASCULAR_SMOOTH_MUSCLE_CONTRACTION	5.9123587030707e-4	0.277219619920865	Source_TOR2A_Target_12,KEGG_VASCULAR_SMOOTH_MUSCLE_CONTRACTION_Lung_Whole Blood	Source_TOR2A_Target_12,KEGG_VASCULAR_SMOOTH_MUSCLE_CONTRACTION_Whole Blood_Lung
Source_TOR2A	Lung	Whole Blood	1372.2520580498872	2.285944129622896	0.011128763656509374	Target_122,REACTOME_TRANSMEMBRANE_TRANSPORT_OF_SMALL_MOLECULES	0	0.532025702475777	Source_TOR2A_Target_122,REACTOME_TRANSMEMBRANE_TRANSPORT_OF_SMALL_MOLECULES_Lung_Whole Blood	Source_TOR2A_Target_122,REACTOME_TRANSMEMBRANE_TRANSPORT_OF_SMALL_MOLECULES_Whole Blood_Lung
Source_TOR2A	Lung	Whole Blood	1372.2520580498872	2.285944129622896	0.011128763656509374	Target_132,REACTOME_ADAPTIVE_IMMUNE_SYSTEM	4.81043566176176e-5	-0.294170791942879	Source_TOR2A_Target_132,REACTOME_ADAPTIVE_IMMUNE_SYSTEM_Lung_Whole Blood	Source_TOR2A_Target_132,REACTOME_ADAPTIVE_IMMUNE_SYSTEM_Whole Blood_Lung
Source_TOR2A	Lung	Whole Blood	1372.2520580498872	2.285944129622896	0.011128763656509374	Target_137,REACTOME_RNA_POL_II_TRANSCRIPTION	3.40596330472565e-7	-0.324679322562753	Source_TOR2A_Target_137,REACTOME_RNA_POL_II_TRANSCRIPTION_Lung_Whole Blood	Source_TOR2A_Target_137,REACTOME_RNA_POL_II_TRANSCRIPTION_Whole Blood_Lung
Source_TOR2A	Lung	Whole Blood	1372.2520580498872	2.285944129622896	0.011128763656509374	Target_142,REACTOME_TRANSPORT_OF_GLUCOSE_AND_OTHER_SUGARS_BILE_SALTS_AND_ORGANIC_ACIDS_METAL_IONS_AND_AMINE_COMPOUNDS	2.39266828572227e-10	0.362577228313339	Source_TOR2A_Target_142,REACTOME_TRANSPORT_OF_GLUCOSE_AND_OTHER_SUGARS_BILE_SALTS_AND_ORGANIC_ACIDS_METAL_IONS_AND_AMINE_COMPOUNDS_Lung_Whole Blood	Source_TOR2A_Target_142,REACTOME_TRANSPORT_OF_GLUCOSE_AND_OTHER_SUGARS_BILE_SALTS_AND_ORGANIC_ACIDS_METAL_IONS_AND_AMINE_COMPOUNDS_Whole Blood_Lung
Source_TOR2A	Lung	Whole Blood	1372.2520580498872	2.285944129622896	0.011128763656509374	Target_15,REACTOME_TRANSLATION	0	-0.406030126282951	Source_TOR2A_Target_15,REACTOME_TRANSLATION_Lung_Whole Blood	Source_TOR2A_Target_15,REACTOME_TRANSLATION_Whole Blood_Lung
Source_TOR2A	Lung	Whole Blood	1372.2520580498872	2.285944129622896	0.011128763656509374	Target_155,KEGG_INSULIN_SIGNALING_PATHWAY	1.1061305484894e-6	-0.31773149837137	Source_TOR2A_Target_155,KEGG_INSULIN_SIGNALING_PATHWAY_Lung_Whole Blood	Source_TOR2A_Target_155,KEGG_INSULIN_SIGNALING_PATHWAY_Whole Blood_Lung
Source_TOR2A	Lung	Whole Blood	1372.2520580498872	2.285944129622896	0.011128763656509374	Target_158,PID_P53DOWNSTREAMPATHWAY	4.30680291430008e-9	-0.349110904358966	Source_TOR2A_Target_158,PID_P53DOWNSTREAMPATHWAY_Lung_Whole Blood	Source_TOR2A_Target_158,PID_P53DOWNSTREAMPATHWAY_Whole Blood_Lung
Source_TOR2A	Lung	Whole Blood	1372.2520580498872	2.285944129622896	0.011128763656509374	Target_16,REACTOME_GLYCOSAMINOGLYCAN_METABOLISM	0	-0.411981906779199	Source_TOR2A_Target_16,REACTOME_GLYCOSAMINOGLYCAN_METABOLISM_Lung_Whole Blood	Source_TOR2A_Target_16,REACTOME_GLYCOSAMINOGLYCAN_METABOLISM_Whole Blood_Lung
Source_TOR2A	Lung	Whole Blood	1372.2520580498872	2.285944129622896	0.011128763656509374	Target_17,KEGG_INSULIN_SIGNALING_PATHWAY	0	-0.506971793179096	Source_TOR2A_Target_17,KEGG_INSULIN_SIGNALING_PATHWAY_Lung_Whole Blood	Source_TOR2A_Target_17,KEGG_INSULIN_SIGNALING_PATHWAY_Whole Blood_Lung
Source_TOR2A	Lung	Whole Blood	1372.2520580498872	2.285944129622896	0.011128763656509374	Target_171,REACTOME_NEURONAL_SYSTEM	5.8620373000195505e-9	0.347340736665824	Source_TOR2A_Target_171,REACTOME_NEURONAL_SYSTEM_Lung_Whole Blood	Source_TOR2A_Target_171,REACTOME_NEURONAL_SYSTEM_Whole Blood_Lung
Source_TOR2A	Lung	Whole Blood	1372.2520580498872	2.285944129622896	0.011128763656509374	Target_178,REACTOME_NUCLEAR_RECEPTOR_TRANSCRIPTION_PATHWAY	1.22193569351836e-5	-0.302975888083587	Source_TOR2A_Target_178,REACTOME_NUCLEAR_RECEPTOR_TRANSCRIPTION_PATHWAY_Lung_Whole Blood	Source_TOR2A_Target_178,REACTOME_NUCLEAR_RECEPTOR_TRANSCRIPTION_PATHWAY_Whole Blood_Lung
Source_TOR2A	Lung	Whole Blood	1372.2520580498872	2.285944129622896	0.011128763656509374	Target_179,REACTOME_METABOLISM_OF_LIPIDS_AND_LIPOPROTEINS	0	0.429690644478817	Source_TOR2A_Target_179,REACTOME_METABOLISM_OF_LIPIDS_AND_LIPOPROTEINS_Lung_Whole Blood	Source_TOR2A_Target_179,REACTOME_METABOLISM_OF_LIPIDS_AND_LIPOPROTEINS_Whole Blood_Lung
Source_TOR2A	Lung	Whole Blood	1372.2520580498872	2.285944129622896	0.011128763656509374	Target_18,REACTOME_BIOLOGICAL_OXIDATIONS	8.27623960031332e-7	0.319458328176981	Source_TOR2A_Target_18,REACTOME_BIOLOGICAL_OXIDATIONS_Lung_Whole Blood	Source_TOR2A_Target_18,REACTOME_BIOLOGICAL_OXIDATIONS_Whole Blood_Lung
Source_TOR2A	Lung	Whole Blood	1372.2520580498872	2.285944129622896	0.011128763656509374	Target_183,REACTOME_G_ALPHA_S_SIGNALLING_EVENTS	7.90465821554065e-6	0.305713270038868	Source_TOR2A_Target_183,REACTOME_G_ALPHA_S_SIGNALLING_EVENTS_Lung_Whole Blood	Source_TOR2A_Target_183,REACTOME_G_ALPHA_S_SIGNALLING_EVENTS_Whole Blood_Lung
Source_TOR2A	Lung	Whole Blood	1372.2520580498872	2.285944129622896	0.011128763656509374	Target_185,REACTOME_TRANSCRIPTION	2.39266828572227e-10	-0.362701063808569	Source_TOR2A_Target_185,REACTOME_TRANSCRIPTION_Lung_Whole Blood	Source_TOR2A_Target_185,REACTOME_TRANSCRIPTION_Whole Blood_Lung
Source_TOR2A	Lung	Whole Blood	1372.2520580498872	2.285944129622896	0.011128763656509374	Target_188,REACTOME_DEVELOPMENTAL_BIOLOGY	0.00491117297826138	0.261957098338471	Source_TOR2A_Target_188,REACTOME_DEVELOPMENTAL_BIOLOGY_Lung_Whole Blood	Source_TOR2A_Target_188,REACTOME_DEVELOPMENTAL_BIOLOGY_Whole Blood_Lung
Source_TOR2A	Lung	Whole Blood	1372.2520580498872	2.285944129622896	0.011128763656509374	Target_19,REACTOME_RECRUITMENT_OF_MITOTIC_CENTROSOME_PROTEINS_AND_COMPLEXES	0	-0.432295872301968	Source_TOR2A_Target_19,REACTOME_RECRUITMENT_OF_MITOTIC_CENTROSOME_PROTEINS_AND_COMPLEXES_Lung_Whole Blood	Source_TOR2A_Target_19,REACTOME_RECRUITMENT_OF_MITOTIC_CENTROSOME_PROTEINS_AND_COMPLEXES_Whole Blood_Lung
Source_TOR2A	Lung	Whole Blood	1372.2520580498872	2.285944129622896	0.011128763656509374	Target_196,KEGG_AXON_GUIDANCE	2.1398445986431e-4	0.284224128798945	Source_TOR2A_Target_196,KEGG_AXON_GUIDANCE_Lung_Whole Blood	Source_TOR2A_Target_196,KEGG_AXON_GUIDANCE_Whole Blood_Lung
Source_TOR2A	Lung	Whole Blood	1372.2520580498872	2.285944129622896	0.011128763656509374	Target_198,REACTOME_DEVELOPMENTAL_BIOLOGY	0	0.453720996480752	Source_TOR2A_Target_198,REACTOME_DEVELOPMENTAL_BIOLOGY_Lung_Whole Blood	Source_TOR2A_Target_198,REACTOME_DEVELOPMENTAL_BIOLOGY_Whole Blood_Lung
Source_TOR2A	Lung	Whole Blood	1372.2520580498872	2.285944129622896	0.011128763656509374	Target_2,REACTOME_COLLAGEN_FORMATION	2.39266828572227e-10	-0.365934810021708	Source_TOR2A_Target_2,REACTOME_COLLAGEN_FORMATION_Lung_Whole Blood	Source_TOR2A_Target_2,REACTOME_COLLAGEN_FORMATION_Whole Blood_Lung
Source_TOR2A	Lung	Whole Blood	1372.2520580498872	2.285944129622896	0.011128763656509374	Target_209,REACTOME_METABOLISM_OF_LIPIDS_AND_LIPOPROTEINS	0.00102335379647656	0.273354846143644	Source_TOR2A_Target_209,REACTOME_METABOLISM_OF_LIPIDS_AND_LIPOPROTEINS_Lung_Whole Blood	Source_TOR2A_Target_209,REACTOME_METABOLISM_OF_LIPIDS_AND_LIPOPROTEINS_Whole Blood_Lung
Source_TOR2A	Lung	Whole Blood	1372.2520580498872	2.285944129622896	0.011128763656509374	Target_218,REACTOME_RNA_POL_II_TRANSCRIPTION	1.14848077714669e-8	0.343728748782006	Source_TOR2A_Target_218,REACTOME_RNA_POL_II_TRANSCRIPTION_Lung_Whole Blood	Source_TOR2A_Target_218,REACTOME_RNA_POL_II_TRANSCRIPTION_Whole Blood_Lung
Source_TOR2A	Lung	Whole Blood	1372.2520580498872	2.285944129622896	0.011128763656509374	Target_219,KEGG_PEROXISOME	0	0.418256636359717	Source_TOR2A_Target_219,KEGG_PEROXISOME_Lung_Whole Blood	Source_TOR2A_Target_219,KEGG_PEROXISOME_Whole Blood_Lung
Source_TOR2A	Lung	Whole Blood	1372.2520580498872	2.285944129622896	0.011128763656509374	Target_22,REACTOME_DIABETES_PATHWAYS	0	-0.370300525707726	Source_TOR2A_Target_22,REACTOME_DIABETES_PATHWAYS_Lung_Whole Blood	Source_TOR2A_Target_22,REACTOME_DIABETES_PATHWAYS_Whole Blood_Lung
Source_TOR2A	Lung	Whole Blood	1372.2520580498872	2.285944129622896	0.011128763656509374	Target_221,IRIS_Neutrophil-Resting	0	0.431081243097537	Source_TOR2A_Target_221,IRIS_Neutrophil-Resting_Lung_Whole Blood	Source_TOR2A_Target_221,IRIS_Neutrophil-Resting_Whole Blood_Lung
Source_TOR2A	Lung	Whole Blood	1372.2520580498872	2.285944129622896	0.011128763656509374	Target_222,KEGG_SYSTEMIC_LUPUS_ERYTHEMATOSUS	1.19375006111255e-5	-0.303123226551855	Source_TOR2A_Target_222,KEGG_SYSTEMIC_LUPUS_ERYTHEMATOSUS_Lung_Whole Blood	Source_TOR2A_Target_222,KEGG_SYSTEMIC_LUPUS_ERYTHEMATOSUS_Whole Blood_Lung
Source_TOR2A	Lung	Whole Blood	1372.2520580498872	2.285944129622896	0.011128763656509374	Target_232,DMAP_ERY4	0	-0.424091399375563	Source_TOR2A_Target_232,DMAP_ERY4_Lung_Whole Blood	Source_TOR2A_Target_232,DMAP_ERY4_Whole Blood_Lung
Source_TOR2A	Lung	Whole Blood	1372.2520580498872	2.285944129622896	0.011128763656509374	Target_24,DMAP_DENDA2	2.8134596791273e-4	-0.282357087794646	Source_TOR2A_Target_24,DMAP_DENDA2_Lung_Whole Blood	Source_TOR2A_Target_24,DMAP_DENDA2_Whole Blood_Lung
Source_TOR2A	Lung	Whole Blood	1372.2520580498872	2.285944129622896	0.011128763656509374	Target_240,IRIS_PlasmaCell-FromPBMC	0.00365222031369461	0.264150874894855	Source_TOR2A_Target_240,IRIS_PlasmaCell-FromPBMC_Lung_Whole Blood	Source_TOR2A_Target_240,IRIS_PlasmaCell-FromPBMC_Whole Blood_Lung
Source_TOR2A	Lung	Whole Blood	1372.2520580498872	2.285944129622896	0.011128763656509374	Target_244,SVM Monocytes	3.43185197557716e-5	0.296368554543621	Source_TOR2A_Target_244,SVM Monocytes_Lung_Whole Blood	Source_TOR2A_Target_244,SVM Monocytes_Whole Blood_Lung
Source_TOR2A	Lung	Whole Blood	1372.2520580498872	2.285944129622896	0.011128763656509374	Target_253,IRIS_Monocyte-Day7	0	0.527627014839871	Source_TOR2A_Target_253,IRIS_Monocyte-Day7_Lung_Whole Blood	Source_TOR2A_Target_253,IRIS_Monocyte-Day7_Whole Blood_Lung
Source_TOR2A	Lung	Whole Blood	1372.2520580498872	2.285944129622896	0.011128763656509374	Target_256,KEGG_ABC_TRANSPORTERS	2.83887699432661e-5	0.297594933600126	Source_TOR2A_Target_256,KEGG_ABC_TRANSPORTERS_Lung_Whole Blood	Source_TOR2A_Target_256,KEGG_ABC_TRANSPORTERS_Whole Blood_Lung
Source_TOR2A	Lung	Whole Blood	1372.2520580498872	2.285944129622896	0.011128763656509374	Target_257,REACTOME_ANTIGEN_PROCESSING_UBIQUITINATION_PROTEASOME_DEGRADATION	0	0.416279854421111	Source_TOR2A_Target_257,REACTOME_ANTIGEN_PROCESSING_UBIQUITINATION_PROTEASOME_DEGRADATION_Lung_Whole Blood	Source_TOR2A_Target_257,REACTOME_ANTIGEN_PROCESSING_UBIQUITINATION_PROTEASOME_DEGRADATION_Whole Blood_Lung
Source_TOR2A	Lung	Whole Blood	1372.2520580498872	2.285944129622896	0.011128763656509374	Target_259,REACTOME_CLASS_A1_RHODOPSIN_LIKE_RECEPTORS	1.5113408860179e-5	-0.301629473500522	Source_TOR2A_Target_259,REACTOME_CLASS_A1_RHODOPSIN_LIKE_RECEPTORS_Lung_Whole Blood	Source_TOR2A_Target_259,REACTOME_CLASS_A1_RHODOPSIN_LIKE_RECEPTORS_Whole Blood_Lung
Source_TOR2A	Lung	Whole Blood	1372.2520580498872	2.285944129622896	0.011128763656509374	Target_260,IRIS_Monocyte-Day0	5.94338802173411e-7	0.321417885403705	Source_TOR2A_Target_260,IRIS_Monocyte-Day0_Lung_Whole Blood	Source_TOR2A_Target_260,IRIS_Monocyte-Day0_Whole Blood_Lung
Source_TOR2A	Lung	Whole Blood	1372.2520580498872	2.285944129622896	0.011128763656509374	Target_263,REACTOME_METABOLISM_OF_PROTEINS	0	-0.416287026778269	Source_TOR2A_Target_263,REACTOME_METABOLISM_OF_PROTEINS_Lung_Whole Blood	Source_TOR2A_Target_263,REACTOME_METABOLISM_OF_PROTEINS_Whole Blood_Lung
Source_TOR2A	Lung	Whole Blood	1372.2520580498872	2.285944129622896	0.011128763656509374	Target_265,REACTOME_METABOLISM_OF_LIPIDS_AND_LIPOPROTEINS	5.67780184201894e-7	0.321686008637098	Source_TOR2A_Target_265,REACTOME_METABOLISM_OF_LIPIDS_AND_LIPOPROTEINS_Lung_Whole Blood	Source_TOR2A_Target_265,REACTOME_METABOLISM_OF_LIPIDS_AND_LIPOPROTEINS_Whole Blood_Lung
Source_TOR2A	Lung	Whole Blood	1372.2520580498872	2.285944129622896	0.011128763656509374	Target_266,KEGG_JAK_STAT_SIGNALING_PATHWAY	2.39266828572227e-10	0.36388367653634	Source_TOR2A_Target_266,KEGG_JAK_STAT_SIGNALING_PATHWAY_Lung_Whole Blood	Source_TOR2A_Target_266,KEGG_JAK_STAT_SIGNALING_PATHWAY_Whole Blood_Lung
Source_TOR2A	Lung	Whole Blood	1372.2520580498872	2.285944129622896	0.011128763656509374	Target_274,KEGG_CYTOKINE_CYTOKINE_RECEPTOR_INTERACTION	4.83318993715898e-8	-0.335816605605964	Source_TOR2A_Target_274,KEGG_CYTOKINE_CYTOKINE_RECEPTOR_INTERACTION_Lung_Whole Blood	Source_TOR2A_Target_274,KEGG_CYTOKINE_CYTOKINE_RECEPTOR_INTERACTION_Whole Blood_Lung
Source_TOR2A	Lung	Whole Blood	1372.2520580498872	2.285944129622896	0.011128763656509374	Target_276,KEGG_REGULATION_OF_ACTIN_CYTOSKELETON	4.63519663651546e-6	0.309029490999076	Source_TOR2A_Target_276,KEGG_REGULATION_OF_ACTIN_CYTOSKELETON_Lung_Whole Blood	Source_TOR2A_Target_276,KEGG_REGULATION_OF_ACTIN_CYTOSKELETON_Whole Blood_Lung
Source_TOR2A	Lung	Whole Blood	1372.2520580498872	2.285944129622896	0.011128763656509374	Target_278,SVM Mast cells activated	0	-0.413686752433878	Source_TOR2A_Target_278,SVM Mast cells activated_Lung_Whole Blood	Source_TOR2A_Target_278,SVM Mast cells activated_Whole Blood_Lung
Source_TOR2A	Lung	Whole Blood	1372.2520580498872	2.285944129622896	0.011128763656509374	Target_28,REACTOME_MRNA_SPLICING	0	-0.499018820317769	Source_TOR2A_Target_28,REACTOME_MRNA_SPLICING_Lung_Whole Blood	Source_TOR2A_Target_28,REACTOME_MRNA_SPLICING_Whole Blood_Lung
Source_TOR2A	Lung	Whole Blood	1372.2520580498872	2.285944129622896	0.011128763656509374	Target_284,REACTOME_GENERIC_TRANSCRIPTION_PATHWAY	0	0.448850368427793	Source_TOR2A_Target_284,REACTOME_GENERIC_TRANSCRIPTION_PATHWAY_Lung_Whole Blood	Source_TOR2A_Target_284,REACTOME_GENERIC_TRANSCRIPTION_PATHWAY_Whole Blood_Lung
Source_TOR2A	Lung	Whole Blood	1372.2520580498872	2.285944129622896	0.011128763656509374	Target_290,MIPS_SPLICEOSOME	0	-0.443460841381809	Source_TOR2A_Target_290,MIPS_SPLICEOSOME_Lung_Whole Blood	Source_TOR2A_Target_290,MIPS_SPLICEOSOME_Whole Blood_Lung
Source_TOR2A	Lung	Whole Blood	1372.2520580498872	2.285944129622896	0.011128763656509374	Target_3,REACTOME_NEURONAL_SYSTEM	0	0.527518796537773	Source_TOR2A_Target_3,REACTOME_NEURONAL_SYSTEM_Lung_Whole Blood	Source_TOR2A_Target_3,REACTOME_NEURONAL_SYSTEM_Whole Blood_Lung
Source_TOR2A	Lung	Whole Blood	1372.2520580498872	2.285944129622896	0.011128763656509374	Target_30,IRIS_Neutrophil-Resting	8.41621069502807e-7	0.319359099340297	Source_TOR2A_Target_30,IRIS_Neutrophil-Resting_Lung_Whole Blood	Source_TOR2A_Target_30,IRIS_Neutrophil-Resting_Whole Blood_Lung
Source_TOR2A	Lung	Whole Blood	1372.2520580498872	2.285944129622896	0.011128763656509374	Target_302,REACTOME_GENERIC_TRANSCRIPTION_PATHWAY	6.61096640013348e-5	-0.29208421199588	Source_TOR2A_Target_302,REACTOME_GENERIC_TRANSCRIPTION_PATHWAY_Lung_Whole Blood	Source_TOR2A_Target_302,REACTOME_GENERIC_TRANSCRIPTION_PATHWAY_Whole Blood_Lung
Source_TOR2A	Lung	Whole Blood	1372.2520580498872	2.285944129622896	0.011128763656509374	Target_304,REACTOME_METABOLISM_OF_PROTEINS	2.0098413600067e-8	-0.340670237547217	Source_TOR2A_Target_304,REACTOME_METABOLISM_OF_PROTEINS_Lung_Whole Blood	Source_TOR2A_Target_304,REACTOME_METABOLISM_OF_PROTEINS_Whole Blood_Lung
Source_TOR2A	Lung	Whole Blood	1372.2520580498872	2.285944129622896	0.011128763656509374	Target_317,REACTOME_GENERIC_TRANSCRIPTION_PATHWAY	0	-0.473659811570408	Source_TOR2A_Target_317,REACTOME_GENERIC_TRANSCRIPTION_PATHWAY_Lung_Whole Blood	Source_TOR2A_Target_317,REACTOME_GENERIC_TRANSCRIPTION_PATHWAY_Whole Blood_Lung
Source_TOR2A	Lung	Whole Blood	1372.2520580498872	2.285944129622896	0.011128763656509374	Target_319,KEGG_LEUKOCYTE_TRANSENDOTHELIAL_MIGRATION	0	-0.433825423523985	Source_TOR2A_Target_319,KEGG_LEUKOCYTE_TRANSENDOTHELIAL_MIGRATION_Lung_Whole Blood	Source_TOR2A_Target_319,KEGG_LEUKOCYTE_TRANSENDOTHELIAL_MIGRATION_Whole Blood_Lung
Source_TOR2A	Lung	Whole Blood	1372.2520580498872	2.285944129622896	0.011128763656509374	Target_32,REACTOME_O_LINKED_GLYCOSYLATION_OF_MUCINS	1.0008076832202e-4	-0.289337057363629	Source_TOR2A_Target_32,REACTOME_O_LINKED_GLYCOSYLATION_OF_MUCINS_Lung_Whole Blood	Source_TOR2A_Target_32,REACTOME_O_LINKED_GLYCOSYLATION_OF_MUCINS_Whole Blood_Lung
Source_TOR2A	Lung	Whole Blood	1372.2520580498872	2.285944129622896	0.011128763656509374	Target_325,KEGG_CELL_CYCLE	1.09632060851794e-5	-0.303660294212053	Source_TOR2A_Target_325,KEGG_CELL_CYCLE_Lung_Whole Blood	Source_TOR2A_Target_325,KEGG_CELL_CYCLE_Whole Blood_Lung
Source_TOR2A	Lung	Whole Blood	1372.2520580498872	2.285944129622896	0.011128763656509374	Target_335,REACTOME_SIGNALING_BY_GPCR	7.178004857166801e-10	-0.358722362999323	Source_TOR2A_Target_335,REACTOME_SIGNALING_BY_GPCR_Lung_Whole Blood	Source_TOR2A_Target_335,REACTOME_SIGNALING_BY_GPCR_Whole Blood_Lung
Source_TOR2A	Lung	Whole Blood	1372.2520580498872	2.285944129622896	0.011128763656509374	Target_336,KEGG_ENDOCYTOSIS	0	0.37718248192654	Source_TOR2A_Target_336,KEGG_ENDOCYTOSIS_Lung_Whole Blood	Source_TOR2A_Target_336,KEGG_ENDOCYTOSIS_Whole Blood_Lung
Source_TOR2A	Lung	Whole Blood	1372.2520580498872	2.285944129622896	0.011128763656509374	Target_34,KEGG_AMINOACYL_TRNA_BIOSYNTHESIS	1.0539464531778e-5	-0.30390852921159	Source_TOR2A_Target_34,KEGG_AMINOACYL_TRNA_BIOSYNTHESIS_Lung_Whole Blood	Source_TOR2A_Target_34,KEGG_AMINOACYL_TRNA_BIOSYNTHESIS_Whole Blood_Lung
Source_TOR2A	Lung	Whole Blood	1372.2520580498872	2.285944129622896	0.011128763656509374	Target_342,REACTOME_GPCR_DOWNSTREAM_SIGNALING	0	-0.370174776852006	Source_TOR2A_Target_342,REACTOME_GPCR_DOWNSTREAM_SIGNALING_Lung_Whole Blood	Source_TOR2A_Target_342,REACTOME_GPCR_DOWNSTREAM_SIGNALING_Whole Blood_Lung
Source_TOR2A	Lung	Whole Blood	1372.2520580498872	2.285944129622896	0.011128763656509374	Target_349,REACTOME_TRANSPORT_OF_INORGANIC_CATIONS_ANIONS_AND_AMINO_ACIDS_OLIGOPEPTIDES	0	0.452716658053824	Source_TOR2A_Target_349,REACTOME_TRANSPORT_OF_INORGANIC_CATIONS_ANIONS_AND_AMINO_ACIDS_OLIGOPEPTIDES_Lung_Whole Blood	Source_TOR2A_Target_349,REACTOME_TRANSPORT_OF_INORGANIC_CATIONS_ANIONS_AND_AMINO_ACIDS_OLIGOPEPTIDES_Whole Blood_Lung
Source_TOR2A	Lung	Whole Blood	1372.2520580498872	2.285944129622896	0.011128763656509374	Target_354,IRIS_Monocyte-Day1	9.80993997146129e-9	-0.344632102941172	Source_TOR2A_Target_354,IRIS_Monocyte-Day1_Lung_Whole Blood	Source_TOR2A_Target_354,IRIS_Monocyte-Day1_Whole Blood_Lung
Source_TOR2A	Lung	Whole Blood	1372.2520580498872	2.285944129622896	0.011128763656509374	Target_355,REACTOME_CLEAVAGE_OF_GROWING_TRANSCRIPT_IN_THE_TERMINATION_REGION_	7.0094748737936e-4	-0.276026975425702	Source_TOR2A_Target_355,REACTOME_CLEAVAGE_OF_GROWING_TRANSCRIPT_IN_THE_TERMINATION_REGION__Lung_Whole Blood	Source_TOR2A_Target_355,REACTOME_CLEAVAGE_OF_GROWING_TRANSCRIPT_IN_THE_TERMINATION_REGION__Whole Blood_Lung
Source_TOR2A	Lung	Whole Blood	1372.2520580498872	2.285944129622896	0.011128763656509374	Target_357,REACTOME_TCA_CYCLE_AND_RESPIRATORY_ELECTRON_TRANSPORT	0.00271857506852147	-0.266317921260946	Source_TOR2A_Target_357,REACTOME_TCA_CYCLE_AND_RESPIRATORY_ELECTRON_TRANSPORT_Lung_Whole Blood	Source_TOR2A_Target_357,REACTOME_TCA_CYCLE_AND_RESPIRATORY_ELECTRON_TRANSPORT_Whole Blood_Lung
Source_TOR2A	Lung	Whole Blood	1372.2520580498872	2.285944129622896	0.011128763656509374	Target_364,IRIS_Neutrophil-Resting	0	0.40744055450172	Source_TOR2A_Target_364,IRIS_Neutrophil-Resting_Lung_Whole Blood	Source_TOR2A_Target_364,IRIS_Neutrophil-Resting_Whole Blood_Lung
Source_TOR2A	Lung	Whole Blood	1372.2520580498872	2.285944129622896	0.011128763656509374	Target_366,REACTOME_DEVELOPMENTAL_BIOLOGY	0	-0.421656009233652	Source_TOR2A_Target_366,REACTOME_DEVELOPMENTAL_BIOLOGY_Lung_Whole Blood	Source_TOR2A_Target_366,REACTOME_DEVELOPMENTAL_BIOLOGY_Whole Blood_Lung
Source_TOR2A	Lung	Whole Blood	1372.2520580498872	2.285944129622896	0.011128763656509374	Target_369,REACTOME_PHASE_II_CONJUGATION	5.0263679928774e-4	-0.278351804385257	Source_TOR2A_Target_369,REACTOME_PHASE_II_CONJUGATION_Lung_Whole Blood	Source_TOR2A_Target_369,REACTOME_PHASE_II_CONJUGATION_Whole Blood_Lung
Source_TOR2A	Lung	Whole Blood	1372.2520580498872	2.285944129622896	0.011128763656509374	Target_375,MIPS_SPLICEOSOME	1.1819781331468e-7	0.330774511841974	Source_TOR2A_Target_375,MIPS_SPLICEOSOME_Lung_Whole Blood	Source_TOR2A_Target_375,MIPS_SPLICEOSOME_Whole Blood_Lung
Source_TOR2A	Lung	Whole Blood	1372.2520580498872	2.285944129622896	0.011128763656509374	Target_376,IRIS_Monocyte-Day1	3.14204002946905e-5	0.296939678281252	Source_TOR2A_Target_376,IRIS_Monocyte-Day1_Lung_Whole Blood	Source_TOR2A_Target_376,IRIS_Monocyte-Day1_Whole Blood_Lung
Source_TOR2A	Lung	Whole Blood	1372.2520580498872	2.285944129622896	0.011128763656509374	Target_380,REACTOME_GENERIC_TRANSCRIPTION_PATHWAY	0	-0.403821374132659	Source_TOR2A_Target_380,REACTOME_GENERIC_TRANSCRIPTION_PATHWAY_Lung_Whole Blood	Source_TOR2A_Target_380,REACTOME_GENERIC_TRANSCRIPTION_PATHWAY_Whole Blood_Lung
Source_TOR2A	Lung	Whole Blood	1372.2520580498872	2.285944129622896	0.011128763656509374	Target_382,REACTOME_NEURONAL_SYSTEM	0	0.518548280565705	Source_TOR2A_Target_382,REACTOME_NEURONAL_SYSTEM_Lung_Whole Blood	Source_TOR2A_Target_382,REACTOME_NEURONAL_SYSTEM_Whole Blood_Lung
Source_TOR2A	Lung	Whole Blood	1372.2520580498872	2.285944129622896	0.011128763656509374	Target_383,KEGG_PATHWAYS_IN_CANCER	0	-0.540269092868714	Source_TOR2A_Target_383,KEGG_PATHWAYS_IN_CANCER_Lung_Whole Blood	Source_TOR2A_Target_383,KEGG_PATHWAYS_IN_CANCER_Whole Blood_Lung
Source_TOR2A	Lung	Whole Blood	1372.2520580498872	2.285944129622896	0.011128763656509374	Target_387,PID_HIF2PATHWAY	1.20346429435259e-5	-0.30307205443381	Source_TOR2A_Target_387,PID_HIF2PATHWAY_Lung_Whole Blood	Source_TOR2A_Target_387,PID_HIF2PATHWAY_Whole Blood_Lung
Source_TOR2A	Lung	Whole Blood	1372.2520580498872	2.285944129622896	0.011128763656509374	Target_392,SVM Eosinophils	0	0.429078794127368	Source_TOR2A_Target_392,SVM Eosinophils_Lung_Whole Blood	Source_TOR2A_Target_392,SVM Eosinophils_Whole Blood_Lung
Source_TOR2A	Lung	Whole Blood	1372.2520580498872	2.285944129622896	0.011128763656509374	Target_396,KEGG_CELL_CYCLE	0	-0.380321053917039	Source_TOR2A_Target_396,KEGG_CELL_CYCLE_Lung_Whole Blood	Source_TOR2A_Target_396,KEGG_CELL_CYCLE_Whole Blood_Lung
Source_TOR2A	Lung	Whole Blood	1372.2520580498872	2.285944129622896	0.011128763656509374	Target_397,KEGG_NEUROACTIVE_LIGAND_RECEPTOR_INTERACTION	0	0.42878675095533	Source_TOR2A_Target_397,KEGG_NEUROACTIVE_LIGAND_RECEPTOR_INTERACTION_Lung_Whole Blood	Source_TOR2A_Target_397,KEGG_NEUROACTIVE_LIGAND_RECEPTOR_INTERACTION_Whole Blood_Lung
Source_TOR2A	Lung	Whole Blood	1372.2520580498872	2.285944129622896	0.011128763656509374	Target_399,REACTOME_TRANSMEMBRANE_TRANSPORT_OF_SMALL_MOLECULES	1.35389134947594e-6	-0.316520757840996	Source_TOR2A_Target_399,REACTOME_TRANSMEMBRANE_TRANSPORT_OF_SMALL_MOLECULES_Lung_Whole Blood	Source_TOR2A_Target_399,REACTOME_TRANSMEMBRANE_TRANSPORT_OF_SMALL_MOLECULES_Whole Blood_Lung
Source_TOR2A	Lung	Whole Blood	1372.2520580498872	2.285944129622896	0.011128763656509374	Target_4,SVM Monocytes	2.5123017000083804e-9	-0.351875044164407	Source_TOR2A_Target_4,SVM Monocytes_Lung_Whole Blood	Source_TOR2A_Target_4,SVM Monocytes_Whole Blood_Lung
Source_TOR2A	Lung	Whole Blood	1372.2520580498872	2.285944129622896	0.011128763656509374	Target_40,REACTOME_NEURONAL_SYSTEM	8.4547326544282e-6	0.305292434128673	Source_TOR2A_Target_40,REACTOME_NEURONAL_SYSTEM_Lung_Whole Blood	Source_TOR2A_Target_40,REACTOME_NEURONAL_SYSTEM_Whole Blood_Lung
Source_TOR2A	Lung	Whole Blood	1372.2520580498872	2.285944129622896	0.011128763656509374	Target_400,REACTOME_DEVELOPMENTAL_BIOLOGY	0	0.377538410247974	Source_TOR2A_Target_400,REACTOME_DEVELOPMENTAL_BIOLOGY_Lung_Whole Blood	Source_TOR2A_Target_400,REACTOME_DEVELOPMENTAL_BIOLOGY_Whole Blood_Lung
Source_TOR2A	Lung	Whole Blood	1372.2520580498872	2.285944129622896	0.011128763656509374	Target_404,KEGG_NATURAL_KILLER_CELL_MEDIATED_CYTOTOXICITY	2.09642006192556e-5	-0.299543054358211	Source_TOR2A_Target_404,KEGG_NATURAL_KILLER_CELL_MEDIATED_CYTOTOXICITY_Lung_Whole Blood	Source_TOR2A_Target_404,KEGG_NATURAL_KILLER_CELL_MEDIATED_CYTOTOXICITY_Whole Blood_Lung
Source_TOR2A	Lung	Whole Blood	1372.2520580498872	2.285944129622896	0.011128763656509374	Target_406,REACTOME_CELL_CYCLE_MITOTIC	5.794705221791e-4	-0.277360075709419	Source_TOR2A_Target_406,REACTOME_CELL_CYCLE_MITOTIC_Lung_Whole Blood	Source_TOR2A_Target_406,REACTOME_CELL_CYCLE_MITOTIC_Whole Blood_Lung
Source_TOR2A	Lung	Whole Blood	1372.2520580498872	2.285944129622896	0.011128763656509374	Target_408,REACTOME_MRNA_PROCESSING	0.00437814342970766	0.262810448559022	Source_TOR2A_Target_408,REACTOME_MRNA_PROCESSING_Lung_Whole Blood	Source_TOR2A_Target_408,REACTOME_MRNA_PROCESSING_Whole Blood_Lung
Source_TOR2A	Lung	Whole Blood	1372.2520580498872	2.285944129622896	0.011128763656509374	Target_41,KEGG_ARGININE_AND_PROLINE_METABOLISM	3.13091412194044e-5	0.296962620566237	Source_TOR2A_Target_41,KEGG_ARGININE_AND_PROLINE_METABOLISM_Lung_Whole Blood	Source_TOR2A_Target_41,KEGG_ARGININE_AND_PROLINE_METABOLISM_Whole Blood_Lung
Source_TOR2A	Lung	Whole Blood	1372.2520580498872	2.285944129622896	0.011128763656509374	Target_415,REACTOME_GENERIC_TRANSCRIPTION_PATHWAY	0.00283543155199517	-0.266010181586484	Source_TOR2A_Target_415,REACTOME_GENERIC_TRANSCRIPTION_PATHWAY_Lung_Whole Blood	Source_TOR2A_Target_415,REACTOME_GENERIC_TRANSCRIPTION_PATHWAY_Whole Blood_Lung
Source_TOR2A	Lung	Whole Blood	1372.2520580498872	2.285944129622896	0.011128763656509374	Target_416,MIPS_SPLICEOSOME	1.15254831323242e-6	-0.317485677523444	Source_TOR2A_Target_416,MIPS_SPLICEOSOME_Lung_Whole Blood	Source_TOR2A_Target_416,MIPS_SPLICEOSOME_Whole Blood_Lung
Source_TOR2A	Lung	Whole Blood	1372.2520580498872	2.285944129622896	0.011128763656509374	Target_419,IRIS_Monocyte-Day1	7.178004857166801e-10	0.358278222761496	Source_TOR2A_Target_419,IRIS_Monocyte-Day1_Lung_Whole Blood	Source_TOR2A_Target_419,IRIS_Monocyte-Day1_Whole Blood_Lung
Source_TOR2A	Lung	Whole Blood	1372.2520580498872	2.285944129622896	0.011128763656509374	Target_424,REACTOME_SIGNALLING_BY_NGF	0	0.393123036725311	Source_TOR2A_Target_424,REACTOME_SIGNALLING_BY_NGF_Lung_Whole Blood	Source_TOR2A_Target_424,REACTOME_SIGNALLING_BY_NGF_Whole Blood_Lung
Source_TOR2A	Lung	Whole Blood	1372.2520580498872	2.285944129622896	0.011128763656509374	Target_43,REACTOME_TRANSCRIPTION	1.99592799392523e-5	-0.29985732965909	Source_TOR2A_Target_43,REACTOME_TRANSCRIPTION_Lung_Whole Blood	Source_TOR2A_Target_43,REACTOME_TRANSCRIPTION_Whole Blood_Lung
Source_TOR2A	Lung	Whole Blood	1372.2520580498872	2.285944129622896	0.011128763656509374	Target_431,BIOCARTA_HIVNEF_PATHWAY	0.00241485214900017	-0.267182093923363	Source_TOR2A_Target_431,BIOCARTA_HIVNEF_PATHWAY_Lung_Whole Blood	Source_TOR2A_Target_431,BIOCARTA_HIVNEF_PATHWAY_Whole Blood_Lung
Source_TOR2A	Lung	Whole Blood	1372.2520580498872	2.285944129622896	0.011128763656509374	Target_441,KEGG_PATHWAYS_IN_CANCER	1.0611962380835e-4	-0.288946500448289	Source_TOR2A_Target_441,KEGG_PATHWAYS_IN_CANCER_Lung_Whole Blood	Source_TOR2A_Target_441,KEGG_PATHWAYS_IN_CANCER_Whole Blood_Lung
Source_TOR2A	Lung	Whole Blood	1372.2520580498872	2.285944129622896	0.011128763656509374	Target_451,REACTOME_G_ALPHA_S_SIGNALLING_EVENTS	1.0587557164321e-7	0.331398782217277	Source_TOR2A_Target_451,REACTOME_G_ALPHA_S_SIGNALLING_EVENTS_Lung_Whole Blood	Source_TOR2A_Target_451,REACTOME_G_ALPHA_S_SIGNALLING_EVENTS_Whole Blood_Lung
Source_TOR2A	Lung	Whole Blood	1372.2520580498872	2.285944129622896	0.011128763656509374	Target_455,REACTOME_METABOLISM_OF_LIPIDS_AND_LIPOPROTEINS	0	-0.430234540310322	Source_TOR2A_Target_455,REACTOME_METABOLISM_OF_LIPIDS_AND_LIPOPROTEINS_Lung_Whole Blood	Source_TOR2A_Target_455,REACTOME_METABOLISM_OF_LIPIDS_AND_LIPOPROTEINS_Whole Blood_Lung
Source_TOR2A	Lung	Whole Blood	1372.2520580498872	2.285944129622896	0.011128763656509374	Target_457,REACTOME_CELL_JUNCTION_ORGANIZATION	2.0353472039325e-5	0.299732263303217	Source_TOR2A_Target_457,REACTOME_CELL_JUNCTION_ORGANIZATION_Lung_Whole Blood	Source_TOR2A_Target_457,REACTOME_CELL_JUNCTION_ORGANIZATION_Whole Blood_Lung
Source_TOR2A	Lung	Whole Blood	1372.2520580498872	2.285944129622896	0.011128763656509374	Target_462,REACTOME_DEVELOPMENTAL_BIOLOGY	0	-0.551299337445924	Source_TOR2A_Target_462,REACTOME_DEVELOPMENTAL_BIOLOGY_Lung_Whole Blood	Source_TOR2A_Target_462,REACTOME_DEVELOPMENTAL_BIOLOGY_Whole Blood_Lung
Source_TOR2A	Lung	Whole Blood	1372.2520580498872	2.285944129622896	0.011128763656509374	Target_463,DMAP_ERY2	1.02884736286057e-8	-0.344288105775222	Source_TOR2A_Target_463,DMAP_ERY2_Lung_Whole Blood	Source_TOR2A_Target_463,DMAP_ERY2_Whole Blood_Lung
Source_TOR2A	Lung	Whole Blood	1372.2520580498872	2.285944129622896	0.011128763656509374	Target_465,SVM NK cells activated	0	-0.456588197991153	Source_TOR2A_Target_465,SVM NK cells activated_Lung_Whole Blood	Source_TOR2A_Target_465,SVM NK cells activated_Whole Blood_Lung
Source_TOR2A	Lung	Whole Blood	1372.2520580498872	2.285944129622896	0.011128763656509374	Target_467,REACTOME_SIGNALING_BY_GPCR	1.24418750857558e-7	0.33047884309127	Source_TOR2A_Target_467,REACTOME_SIGNALING_BY_GPCR_Lung_Whole Blood	Source_TOR2A_Target_467,REACTOME_SIGNALING_BY_GPCR_Whole Blood_Lung
Source_TOR2A	Lung	Whole Blood	1372.2520580498872	2.285944129622896	0.011128763656509374	Target_468,REACTOME_ION_CHANNEL_TRANSPORT	0	0.579323612816581	Source_TOR2A_Target_468,REACTOME_ION_CHANNEL_TRANSPORT_Lung_Whole Blood	Source_TOR2A_Target_468,REACTOME_ION_CHANNEL_TRANSPORT_Whole Blood_Lung
Source_TOR2A	Lung	Whole Blood	1372.2520580498872	2.285944129622896	0.011128763656509374	Target_477,REACTOME_MITOTIC_G2_G2_M_PHASES	0	0.394202011197858	Source_TOR2A_Target_477,REACTOME_MITOTIC_G2_G2_M_PHASES_Lung_Whole Blood	Source_TOR2A_Target_477,REACTOME_MITOTIC_G2_G2_M_PHASES_Whole Blood_Lung
Source_TOR2A	Lung	Whole Blood	1372.2520580498872	2.285944129622896	0.011128763656509374	Target_481,REACTOME_AXON_GUIDANCE	0	0.533555109700405	Source_TOR2A_Target_481,REACTOME_AXON_GUIDANCE_Lung_Whole Blood	Source_TOR2A_Target_481,REACTOME_AXON_GUIDANCE_Whole Blood_Lung
Source_TOR2A	Lung	Whole Blood	1372.2520580498872	2.285944129622896	0.011128763656509374	Target_482,PID_IL6_7PATHWAY	5.38206804190366e-6	-0.30810563259558	Source_TOR2A_Target_482,PID_IL6_7PATHWAY_Lung_Whole Blood	Source_TOR2A_Target_482,PID_IL6_7PATHWAY_Whole Blood_Lung
Source_TOR2A	Lung	Whole Blood	1372.2520580498872	2.285944129622896	0.011128763656509374	Target_494,KEGG_CELL_CYCLE	6.19701086002067e-8	0.334427051354861	Source_TOR2A_Target_494,KEGG_CELL_CYCLE_Lung_Whole Blood	Source_TOR2A_Target_494,KEGG_CELL_CYCLE_Whole Blood_Lung
Source_TOR2A	Lung	Whole Blood	1372.2520580498872	2.285944129622896	0.011128763656509374	Target_5,KEGG_OXIDATIVE_PHOSPHORYLATION	5.3835036428751e-9	0.347846061334313	Source_TOR2A_Target_5,KEGG_OXIDATIVE_PHOSPHORYLATION_Lung_Whole Blood	Source_TOR2A_Target_5,KEGG_OXIDATIVE_PHOSPHORYLATION_Whole Blood_Lung
Source_TOR2A	Lung	Whole Blood	1372.2520580498872	2.285944129622896	0.011128763656509374	Target_501,REACTOME_INNATE_IMMUNE_SYSTEM	3.38203662186842e-7	0.324720189427561	Source_TOR2A_Target_501,REACTOME_INNATE_IMMUNE_SYSTEM_Lung_Whole Blood	Source_TOR2A_Target_501,REACTOME_INNATE_IMMUNE_SYSTEM_Whole Blood_Lung
Source_TOR2A	Lung	Whole Blood	1372.2520580498872	2.285944129622896	0.011128763656509374	Target_505,REACTOME_SIGNALING_BY_GPCR	2.54125298626562e-6	-0.31271432781687	Source_TOR2A_Target_505,REACTOME_SIGNALING_BY_GPCR_Lung_Whole Blood	Source_TOR2A_Target_505,REACTOME_SIGNALING_BY_GPCR_Whole Blood_Lung
Source_TOR2A	Lung	Whole Blood	1372.2520580498872	2.285944129622896	0.011128763656509374	Target_506,REACTOME_DNA_REPAIR	2.39266828572227e-10	-0.362712421971418	Source_TOR2A_Target_506,REACTOME_DNA_REPAIR_Lung_Whole Blood	Source_TOR2A_Target_506,REACTOME_DNA_REPAIR_Whole Blood_Lung
Source_TOR2A	Lung	Whole Blood	1372.2520580498872	2.285944129622896	0.011128763656509374	Target_515,REACTOME_GENERIC_TRANSCRIPTION_PATHWAY	0.00426527791693454	-0.263004017739406	Source_TOR2A_Target_515,REACTOME_GENERIC_TRANSCRIPTION_PATHWAY_Lung_Whole Blood	Source_TOR2A_Target_515,REACTOME_GENERIC_TRANSCRIPTION_PATHWAY_Whole Blood_Lung
Source_TOR2A	Lung	Whole Blood	1372.2520580498872	2.285944129622896	0.011128763656509374	Target_516,REACTOME_NEURONAL_SYSTEM	0	0.466311600621237	Source_TOR2A_Target_516,REACTOME_NEURONAL_SYSTEM_Lung_Whole Blood	Source_TOR2A_Target_516,REACTOME_NEURONAL_SYSTEM_Whole Blood_Lung
Source_TOR2A	Lung	Whole Blood	1372.2520580498872	2.285944129622896	0.011128763656509374	Target_521,IRIS_Monocyte-Day1	0	-0.41181135078513	Source_TOR2A_Target_521,IRIS_Monocyte-Day1_Lung_Whole Blood	Source_TOR2A_Target_521,IRIS_Monocyte-Day1_Whole Blood_Lung
Source_TOR2A	Lung	Whole Blood	1372.2520580498872	2.285944129622896	0.011128763656509374	Target_524,KEGG_BASAL_CELL_CARCINOMA	1.19633414286113e-9	0.356126020057407	Source_TOR2A_Target_524,KEGG_BASAL_CELL_CARCINOMA_Lung_Whole Blood	Source_TOR2A_Target_524,KEGG_BASAL_CELL_CARCINOMA_Whole Blood_Lung
Source_TOR2A	Lung	Whole Blood	1372.2520580498872	2.285944129622896	0.011128763656509374	Target_526,IRIS_Neutrophil-Resting	0	-0.425854898697618	Source_TOR2A_Target_526,IRIS_Neutrophil-Resting_Lung_Whole Blood	Source_TOR2A_Target_526,IRIS_Neutrophil-Resting_Whole Blood_Lung
Source_TOR2A	Lung	Whole Blood	1372.2520580498872	2.285944129622896	0.011128763656509374	Target_529,KEGG_JAK_STAT_SIGNALING_PATHWAY	9.20385316800498e-5	-0.289894434901276	Source_TOR2A_Target_529,KEGG_JAK_STAT_SIGNALING_PATHWAY_Lung_Whole Blood	Source_TOR2A_Target_529,KEGG_JAK_STAT_SIGNALING_PATHWAY_Whole Blood_Lung
Source_TOR2A	Lung	Whole Blood	1372.2520580498872	2.285944129622896	0.011128763656509374	Target_535,REACTOME_GENERIC_TRANSCRIPTION_PATHWAY	0	0.405202902945646	Source_TOR2A_Target_535,REACTOME_GENERIC_TRANSCRIPTION_PATHWAY_Lung_Whole Blood	Source_TOR2A_Target_535,REACTOME_GENERIC_TRANSCRIPTION_PATHWAY_Whole Blood_Lung
Source_TOR2A	Lung	Whole Blood	1372.2520580498872	2.285944129622896	0.011128763656509374	Target_537,REACTOME_NEURONAL_SYSTEM	0	-0.388083562654399	Source_TOR2A_Target_537,REACTOME_NEURONAL_SYSTEM_Lung_Whole Blood	Source_TOR2A_Target_537,REACTOME_NEURONAL_SYSTEM_Whole Blood_Lung
Source_TOR2A	Lung	Whole Blood	1372.2520580498872	2.285944129622896	0.011128763656509374	Target_541,IRIS_Monocyte-Day7	0	-0.370857362178669	Source_TOR2A_Target_541,IRIS_Monocyte-Day7_Lung_Whole Blood	Source_TOR2A_Target_541,IRIS_Monocyte-Day7_Whole Blood_Lung
Source_TOR2A	Lung	Whole Blood	1372.2520580498872	2.285944129622896	0.011128763656509374	Target_549,SVM B cells naive	6.9013406232887e-4	0.276136144525886	Source_TOR2A_Target_549,SVM B cells naive_Lung_Whole Blood	Source_TOR2A_Target_549,SVM B cells naive_Whole Blood_Lung
Source_TOR2A	Lung	Whole Blood	1372.2520580498872	2.285944129622896	0.011128763656509374	Target_55,REACTOME_GENERIC_TRANSCRIPTION_PATHWAY	3.15524755840624e-5	0.296912560850198	Source_TOR2A_Target_55,REACTOME_GENERIC_TRANSCRIPTION_PATHWAY_Lung_Whole Blood	Source_TOR2A_Target_55,REACTOME_GENERIC_TRANSCRIPTION_PATHWAY_Whole Blood_Lung
Source_TOR2A	Lung	Whole Blood	1372.2520580498872	2.285944129622896	0.011128763656509374	Target_550,KEGG_CALCIUM_SIGNALING_PATHWAY	0	0.48286861228629	Source_TOR2A_Target_550,KEGG_CALCIUM_SIGNALING_PATHWAY_Lung_Whole Blood	Source_TOR2A_Target_550,KEGG_CALCIUM_SIGNALING_PATHWAY_Whole Blood_Lung
Source_TOR2A	Lung	Whole Blood	1372.2520580498872	2.285944129622896	0.011128763656509374	Target_551,REACTOME_MEMBRANE_TRAFFICKING	0.00236506012380722	0.267333753568512	Source_TOR2A_Target_551,REACTOME_MEMBRANE_TRAFFICKING_Lung_Whole Blood	Source_TOR2A_Target_551,REACTOME_MEMBRANE_TRAFFICKING_Whole Blood_Lung
Source_TOR2A	Lung	Whole Blood	1372.2520580498872	2.285944129622896	0.011128763656509374	Target_552,KEGG_PEROXISOME	8.79305595002933e-8	-0.332452263938758	Source_TOR2A_Target_552,KEGG_PEROXISOME_Lung_Whole Blood	Source_TOR2A_Target_552,KEGG_PEROXISOME_Whole Blood_Lung
Source_TOR2A	Lung	Whole Blood	1372.2520580498872	2.285944129622896	0.011128763656509374	Target_554,REACTOME_ANTIGEN_PROCESSING_UBIQUITINATION_PROTEASOME_DEGRADATION	0	-0.377047682329003	Source_TOR2A_Target_554,REACTOME_ANTIGEN_PROCESSING_UBIQUITINATION_PROTEASOME_DEGRADATION_Lung_Whole Blood	Source_TOR2A_Target_554,REACTOME_ANTIGEN_PROCESSING_UBIQUITINATION_PROTEASOME_DEGRADATION_Whole Blood_Lung
Source_TOR2A	Lung	Whole Blood	1372.2520580498872	2.285944129622896	0.011128763656509374	Target_556,SVM B cells naive	0	-0.471291713685098	Source_TOR2A_Target_556,SVM B cells naive_Lung_Whole Blood	Source_TOR2A_Target_556,SVM B cells naive_Whole Blood_Lung
Source_TOR2A	Lung	Whole Blood	1372.2520580498872	2.285944129622896	0.011128763656509374	Target_558,IRIS_Bcell-Memory_IgM	5.23994354573176e-8	-0.335363127126794	Source_TOR2A_Target_558,IRIS_Bcell-Memory_IgM_Lung_Whole Blood	Source_TOR2A_Target_558,IRIS_Bcell-Memory_IgM_Whole Blood_Lung
Source_TOR2A	Lung	Whole Blood	1372.2520580498872	2.285944129622896	0.011128763656509374	Target_563,REACTOME_O_LINKED_GLYCOSYLATION_OF_MUCINS	0	-0.476539028043762	Source_TOR2A_Target_563,REACTOME_O_LINKED_GLYCOSYLATION_OF_MUCINS_Lung_Whole Blood	Source_TOR2A_Target_563,REACTOME_O_LINKED_GLYCOSYLATION_OF_MUCINS_Whole Blood_Lung
Source_TOR2A	Lung	Whole Blood	1372.2520580498872	2.285944129622896	0.011128763656509374	Target_564,KEGG_HEMATOPOIETIC_CELL_LINEAGE	4.25775321444277e-7	-0.323375787117392	Source_TOR2A_Target_564,KEGG_HEMATOPOIETIC_CELL_LINEAGE_Lung_Whole Blood	Source_TOR2A_Target_564,KEGG_HEMATOPOIETIC_CELL_LINEAGE_Whole Blood_Lung
Source_TOR2A	Lung	Whole Blood	1372.2520580498872	2.285944129622896	0.011128763656509374	Target_568,REACTOME_CELL_CYCLE_MITOTIC	8.73323924288627e-9	0.345230632748953	Source_TOR2A_Target_568,REACTOME_CELL_CYCLE_MITOTIC_Lung_Whole Blood	Source_TOR2A_Target_568,REACTOME_CELL_CYCLE_MITOTIC_Whole Blood_Lung
Source_TOR2A	Lung	Whole Blood	1372.2520580498872	2.285944129622896	0.011128763656509374	Target_569,REACTOME_TRIGLYCERIDE_BIOSYNTHESIS	7.19140379956684e-6	-0.306303892509141	Source_TOR2A_Target_569,REACTOME_TRIGLYCERIDE_BIOSYNTHESIS_Lung_Whole Blood	Source_TOR2A_Target_569,REACTOME_TRIGLYCERIDE_BIOSYNTHESIS_Whole Blood_Lung
Source_TOR2A	Lung	Whole Blood	1372.2520580498872	2.285944129622896	0.011128763656509374	Target_575,REACTOME_GPCR_DOWNSTREAM_SIGNALING	1.9141346285778102e-9	0.353553033472576	Source_TOR2A_Target_575,REACTOME_GPCR_DOWNSTREAM_SIGNALING_Lung_Whole Blood	Source_TOR2A_Target_575,REACTOME_GPCR_DOWNSTREAM_SIGNALING_Whole Blood_Lung
Source_TOR2A	Lung	Whole Blood	1372.2520580498872	2.285944129622896	0.011128763656509374	Target_576,IRIS_DendriticCell-Control	0	0.419403488389965	Source_TOR2A_Target_576,IRIS_DendriticCell-Control_Lung_Whole Blood	Source_TOR2A_Target_576,IRIS_DendriticCell-Control_Whole Blood_Lung
Source_TOR2A	Lung	Whole Blood	1372.2520580498872	2.285944129622896	0.011128763656509374	Target_577,REACTOME_TRANSCRIPTION	0	-0.463188201735477	Source_TOR2A_Target_577,REACTOME_TRANSCRIPTION_Lung_Whole Blood	Source_TOR2A_Target_577,REACTOME_TRANSCRIPTION_Whole Blood_Lung
Source_TOR2A	Lung	Whole Blood	1372.2520580498872	2.285944129622896	0.011128763656509374	Target_578,DMAP_ERY5	0	0.416209877889879	Source_TOR2A_Target_578,DMAP_ERY5_Lung_Whole Blood	Source_TOR2A_Target_578,DMAP_ERY5_Whole Blood_Lung
Source_TOR2A	Lung	Whole Blood	1372.2520580498872	2.285944129622896	0.011128763656509374	Target_583,KEGG_NEUROACTIVE_LIGAND_RECEPTOR_INTERACTION	0	0.443859180645708	Source_TOR2A_Target_583,KEGG_NEUROACTIVE_LIGAND_RECEPTOR_INTERACTION_Lung_Whole Blood	Source_TOR2A_Target_583,KEGG_NEUROACTIVE_LIGAND_RECEPTOR_INTERACTION_Whole Blood_Lung
Source_TOR2A	Lung	Whole Blood	1372.2520580498872	2.285944129622896	0.011128763656509374	Target_585,REACTOME_METABOLISM_OF_PROTEINS	5.00570132055955e-5	-0.29391057085915	Source_TOR2A_Target_585,REACTOME_METABOLISM_OF_PROTEINS_Lung_Whole Blood	Source_TOR2A_Target_585,REACTOME_METABOLISM_OF_PROTEINS_Whole Blood_Lung
Source_TOR2A	Lung	Whole Blood	1372.2520580498872	2.285944129622896	0.011128763656509374	Target_589,REACTOME_GENERIC_TRANSCRIPTION_PATHWAY	3.3019468363404e-4	0.281258443790609	Source_TOR2A_Target_589,REACTOME_GENERIC_TRANSCRIPTION_PATHWAY_Lung_Whole Blood	Source_TOR2A_Target_589,REACTOME_GENERIC_TRANSCRIPTION_PATHWAY_Whole Blood_Lung
Source_TOR2A	Lung	Whole Blood	1372.2520580498872	2.285944129622896	0.011128763656509374	Target_596,PID_MYC_ACTIVPATHWAY	2.51217010325266e-5	-0.298382311376595	Source_TOR2A_Target_596,PID_MYC_ACTIVPATHWAY_Lung_Whole Blood	Source_TOR2A_Target_596,PID_MYC_ACTIVPATHWAY_Whole Blood_Lung
Source_TOR2A	Lung	Whole Blood	1372.2520580498872	2.285944129622896	0.011128763656509374	Target_598,REACTOME_GENERIC_TRANSCRIPTION_PATHWAY	4.87673649995912e-6	0.30871567364783	Source_TOR2A_Target_598,REACTOME_GENERIC_TRANSCRIPTION_PATHWAY_Lung_Whole Blood	Source_TOR2A_Target_598,REACTOME_GENERIC_TRANSCRIPTION_PATHWAY_Whole Blood_Lung
Source_TOR2A	Lung	Whole Blood	1372.2520580498872	2.285944129622896	0.011128763656509374	Target_607,REACTOME_GENERIC_TRANSCRIPTION_PATHWAY	3.3445793998554e-4	0.281170198554137	Source_TOR2A_Target_607,REACTOME_GENERIC_TRANSCRIPTION_PATHWAY_Lung_Whole Blood	Source_TOR2A_Target_607,REACTOME_GENERIC_TRANSCRIPTION_PATHWAY_Whole Blood_Lung
Source_TOR2A	Lung	Whole Blood	1372.2520580498872	2.285944129622896	0.011128763656509374	Target_610,REACTOME_APOPTOTIC_EXECUTION_PHASE	0	-0.418531238902463	Source_TOR2A_Target_610,REACTOME_APOPTOTIC_EXECUTION_PHASE_Lung_Whole Blood	Source_TOR2A_Target_610,REACTOME_APOPTOTIC_EXECUTION_PHASE_Whole Blood_Lung
Source_TOR2A	Lung	Whole Blood	1372.2520580498872	2.285944129622896	0.011128763656509374	Target_612,REACTOME_GENERIC_TRANSCRIPTION_PATHWAY	3.5890024285834003e-10	-0.361626399029821	Source_TOR2A_Target_612,REACTOME_GENERIC_TRANSCRIPTION_PATHWAY_Lung_Whole Blood	Source_TOR2A_Target_612,REACTOME_GENERIC_TRANSCRIPTION_PATHWAY_Whole Blood_Lung
Source_TOR2A	Lung	Whole Blood	1372.2520580498872	2.285944129622896	0.011128763656509374	Target_614,REACTOME_DNA_REPAIR	0.0042304722499158	-0.263064713465689	Source_TOR2A_Target_614,REACTOME_DNA_REPAIR_Lung_Whole Blood	Source_TOR2A_Target_614,REACTOME_DNA_REPAIR_Whole Blood_Lung
Source_TOR2A	Lung	Whole Blood	1372.2520580498872	2.285944129622896	0.011128763656509374	Target_62,PID_SYNDECAN_1_PATHWAY	0.00471667632305062	0.262257584641782	Source_TOR2A_Target_62,PID_SYNDECAN_1_PATHWAY_Lung_Whole Blood	Source_TOR2A_Target_62,PID_SYNDECAN_1_PATHWAY_Whole Blood_Lung
Source_TOR2A	Lung	Whole Blood	1372.2520580498872	2.285944129622896	0.011128763656509374	Target_623,REACTOME_TRANSMEMBRANE_TRANSPORT_OF_SMALL_MOLECULES	6.4578117031644e-7	0.320927484114239	Source_TOR2A_Target_623,REACTOME_TRANSMEMBRANE_TRANSPORT_OF_SMALL_MOLECULES_Lung_Whole Blood	Source_TOR2A_Target_623,REACTOME_TRANSMEMBRANE_TRANSPORT_OF_SMALL_MOLECULES_Whole Blood_Lung
Source_TOR2A	Lung	Whole Blood	1372.2520580498872	2.285944129622896	0.011128763656509374	Target_625,REACTOME_TRANSPORT_OF_INORGANIC_CATIONS_ANIONS_AND_AMINO_ACIDS_OLIGOPEPTIDES	1.9141346285778102e-9	-0.353234438612365	Source_TOR2A_Target_625,REACTOME_TRANSPORT_OF_INORGANIC_CATIONS_ANIONS_AND_AMINO_ACIDS_OLIGOPEPTIDES_Lung_Whole Blood	Source_TOR2A_Target_625,REACTOME_TRANSPORT_OF_INORGANIC_CATIONS_ANIONS_AND_AMINO_ACIDS_OLIGOPEPTIDES_Whole Blood_Lung
Source_TOR2A	Lung	Whole Blood	1372.2520580498872	2.285944129622896	0.011128763656509374	Target_626,DMAP_GRAN2	1.89020794572059e-8	0.341034470719557	Source_TOR2A_Target_626,DMAP_GRAN2_Lung_Whole Blood	Source_TOR2A_Target_626,DMAP_GRAN2_Whole Blood_Lung
Source_TOR2A	Lung	Whole Blood	1372.2520580498872	2.285944129622896	0.011128763656509374	Target_628,REACTOME_PROCESSING_OF_CAPPED_INTRON_CONTAINING_PRE_MRNA	0	0.459298579010162	Source_TOR2A_Target_628,REACTOME_PROCESSING_OF_CAPPED_INTRON_CONTAINING_PRE_MRNA_Lung_Whole Blood	Source_TOR2A_Target_628,REACTOME_PROCESSING_OF_CAPPED_INTRON_CONTAINING_PRE_MRNA_Whole Blood_Lung
Source_TOR2A	Lung	Whole Blood	1372.2520580498872	2.285944129622896	0.011128763656509374	Target_634,REACTOME_GENERIC_TRANSCRIPTION_PATHWAY	2.8712019428667203e-9	-0.351064262968552	Source_TOR2A_Target_634,REACTOME_GENERIC_TRANSCRIPTION_PATHWAY_Lung_Whole Blood	Source_TOR2A_Target_634,REACTOME_GENERIC_TRANSCRIPTION_PATHWAY_Whole Blood_Lung
Source_TOR2A	Lung	Whole Blood	1372.2520580498872	2.285944129622896	0.011128763656509374	Target_64,REACTOME_TRANSCRIPTION	0	0.4501784136143	Source_TOR2A_Target_64,REACTOME_TRANSCRIPTION_Lung_Whole Blood	Source_TOR2A_Target_64,REACTOME_TRANSCRIPTION_Whole Blood_Lung
Source_TOR2A	Lung	Whole Blood	1372.2520580498872	2.285944129622896	0.011128763656509374	Target_640,REACTOME_CELL_SURFACE_INTERACTIONS_AT_THE_VASCULAR_WALL	0	-0.493140643918872	Source_TOR2A_Target_640,REACTOME_CELL_SURFACE_INTERACTIONS_AT_THE_VASCULAR_WALL_Lung_Whole Blood	Source_TOR2A_Target_640,REACTOME_CELL_SURFACE_INTERACTIONS_AT_THE_VASCULAR_WALL_Whole Blood_Lung
Source_TOR2A	Lung	Whole Blood	1372.2520580498872	2.285944129622896	0.011128763656509374	Target_647,REACTOME_TRANSMEMBRANE_TRANSPORT_OF_SMALL_MOLECULES	1.5552343857194701e-9	-0.354407638750324	Source_TOR2A_Target_647,REACTOME_TRANSMEMBRANE_TRANSPORT_OF_SMALL_MOLECULES_Lung_Whole Blood	Source_TOR2A_Target_647,REACTOME_TRANSMEMBRANE_TRANSPORT_OF_SMALL_MOLECULES_Whole Blood_Lung
Source_TOR2A	Lung	Whole Blood	1372.2520580498872	2.285944129622896	0.011128763656509374	Target_650,DMAP_ERY3	3.36923584653981e-6	0.310991564978195	Source_TOR2A_Target_650,DMAP_ERY3_Lung_Whole Blood	Source_TOR2A_Target_650,DMAP_ERY3_Whole Blood_Lung
Source_TOR2A	Lung	Whole Blood	1372.2520580498872	2.285944129622896	0.011128763656509374	Target_651,REACTOME_DEVELOPMENTAL_BIOLOGY	6.1230618576479e-4	0.276974736020615	Source_TOR2A_Target_651,REACTOME_DEVELOPMENTAL_BIOLOGY_Lung_Whole Blood	Source_TOR2A_Target_651,REACTOME_DEVELOPMENTAL_BIOLOGY_Whole Blood_Lung
Source_TOR2A	Lung	Whole Blood	1372.2520580498872	2.285944129622896	0.011128763656509374	Target_661,REACTOME_GENERIC_TRANSCRIPTION_PATHWAY	0	-0.446552545398828	Source_TOR2A_Target_661,REACTOME_GENERIC_TRANSCRIPTION_PATHWAY_Lung_Whole Blood	Source_TOR2A_Target_661,REACTOME_GENERIC_TRANSCRIPTION_PATHWAY_Whole Blood_Lung
Source_TOR2A	Lung	Whole Blood	1372.2520580498872	2.285944129622896	0.011128763656509374	Target_663,REACTOME_DNA_STRAND_ELONGATION	1.19633414286113e-10	-0.366441190936029	Source_TOR2A_Target_663,REACTOME_DNA_STRAND_ELONGATION_Lung_Whole Blood	Source_TOR2A_Target_663,REACTOME_DNA_STRAND_ELONGATION_Whole Blood_Lung
Source_TOR2A	Lung	Whole Blood	1372.2520580498872	2.285944129622896	0.011128763656509374	Target_664,REACTOME_GENERIC_TRANSCRIPTION_PATHWAY	0	-0.374794343167536	Source_TOR2A_Target_664,REACTOME_GENERIC_TRANSCRIPTION_PATHWAY_Lung_Whole Blood	Source_TOR2A_Target_664,REACTOME_GENERIC_TRANSCRIPTION_PATHWAY_Whole Blood_Lung
Source_TOR2A	Lung	Whole Blood	1372.2520580498872	2.285944129622896	0.011128763656509374	Target_673,REACTOME_DIABETES_PATHWAYS	5.263870228588981e-9	-0.347964107073398	Source_TOR2A_Target_673,REACTOME_DIABETES_PATHWAYS_Lung_Whole Blood	Source_TOR2A_Target_673,REACTOME_DIABETES_PATHWAYS_Whole Blood_Lung
Source_TOR2A	Lung	Whole Blood	1372.2520580498872	2.285944129622896	0.011128763656509374	Target_678,REACTOME_HIV_LIFE_CYCLE	0	-0.398648257424855	Source_TOR2A_Target_678,REACTOME_HIV_LIFE_CYCLE_Lung_Whole Blood	Source_TOR2A_Target_678,REACTOME_HIV_LIFE_CYCLE_Whole Blood_Lung
Source_TOR2A	Lung	Whole Blood	1372.2520580498872	2.285944129622896	0.011128763656509374	Target_69,PID_IL6_7PATHWAY	0	-0.393660606747856	Source_TOR2A_Target_69,PID_IL6_7PATHWAY_Lung_Whole Blood	Source_TOR2A_Target_69,PID_IL6_7PATHWAY_Whole Blood_Lung
Source_TOR2A	Lung	Whole Blood	1372.2520580498872	2.285944129622896	0.011128763656509374	Target_693,PID_PLK1_PATHWAY	1.19633414286113e-10	-0.366396779136621	Source_TOR2A_Target_693,PID_PLK1_PATHWAY_Lung_Whole Blood	Source_TOR2A_Target_693,PID_PLK1_PATHWAY_Whole Blood_Lung
Source_TOR2A	Lung	Whole Blood	1372.2520580498872	2.285944129622896	0.011128763656509374	Target_696,KEGG_PATHWAYS_IN_CANCER	5.46246169630393e-7	0.321914310356753	Source_TOR2A_Target_696,KEGG_PATHWAYS_IN_CANCER_Lung_Whole Blood	Source_TOR2A_Target_696,KEGG_PATHWAYS_IN_CANCER_Whole Blood_Lung
Source_TOR2A	Lung	Whole Blood	1372.2520580498872	2.285944129622896	0.011128763656509374	Target_73,REACTOME_TRIGLYCERIDE_BIOSYNTHESIS	1.12163503898088e-5	-0.303516415474677	Source_TOR2A_Target_73,REACTOME_TRIGLYCERIDE_BIOSYNTHESIS_Lung_Whole Blood	Source_TOR2A_Target_73,REACTOME_TRIGLYCERIDE_BIOSYNTHESIS_Whole Blood_Lung
Source_TOR2A	Lung	Whole Blood	1372.2520580498872	2.285944129622896	0.011128763656509374	Target_76,REACTOME_METABOLISM_OF_RNA	0	0.461045697758994	Source_TOR2A_Target_76,REACTOME_METABOLISM_OF_RNA_Lung_Whole Blood	Source_TOR2A_Target_76,REACTOME_METABOLISM_OF_RNA_Whole Blood_Lung
Source_TOR2A	Lung	Whole Blood	1372.2520580498872	2.285944129622896	0.011128763656509374	Target_81,REACTOME_METABOLISM_OF_LIPIDS_AND_LIPOPROTEINS	6.92438201888024e-7	-0.32051525284053	Source_TOR2A_Target_81,REACTOME_METABOLISM_OF_LIPIDS_AND_LIPOPROTEINS_Lung_Whole Blood	Source_TOR2A_Target_81,REACTOME_METABOLISM_OF_LIPIDS_AND_LIPOPROTEINS_Whole Blood_Lung
Source_TOR2A	Lung	Whole Blood	1372.2520580498872	2.285944129622896	0.011128763656509374	Target_9,KEGG_HYPERTROPHIC_CARDIOMYOPATHY_HCM	0	-0.436577299552644	Source_TOR2A_Target_9,KEGG_HYPERTROPHIC_CARDIOMYOPATHY_HCM_Lung_Whole Blood	Source_TOR2A_Target_9,KEGG_HYPERTROPHIC_CARDIOMYOPATHY_HCM_Whole Blood_Lung
Source_TOR2A	Lung	Whole Blood	1372.2520580498872	2.285944129622896	0.011128763656509374	Target_95,SVM T cells regulatory (Tregs)	2.69345061592041e-5	-0.297933909597486	Source_TOR2A_Target_95,SVM T cells regulatory (Tregs)_Lung_Whole Blood	Source_TOR2A_Target_95,SVM T cells regulatory (Tregs)_Whole Blood_Lung
Source_TOR2A	Lung	Whole Blood	1372.2520580498872	2.285944129622896	0.011128763656509374	Target_97,REACTOME_ACTIVATION_OF_CHAPERONE_GENES_BY_XBP1S	0.0048754291460078	-0.26201144557427	Source_TOR2A_Target_97,REACTOME_ACTIVATION_OF_CHAPERONE_GENES_BY_XBP1S_Lung_Whole Blood	Source_TOR2A_Target_97,REACTOME_ACTIVATION_OF_CHAPERONE_GENES_BY_XBP1S_Whole Blood_Lung
Source_TOR2A	Lung	Whole Blood	1372.2520580498872	2.285944129622896	0.011128763656509374	Target_98,IRIS_Neutrophil-Resting	2.69175182143755e-8	0.339069504087554	Source_TOR2A_Target_98,IRIS_Neutrophil-Resting_Lung_Whole Blood	Source_TOR2A_Target_98,IRIS_Neutrophil-Resting_Whole Blood_Lung
Source_TOR2A	Lung	Whole Blood	1372.2520580498872	2.285944129622896	0.011128763656509374	Target_99,PID_P53DOWNSTREAMPATHWAY	0	0.444514482278297	Source_TOR2A_Target_99,PID_P53DOWNSTREAMPATHWAY_Lung_Whole Blood	Source_TOR2A_Target_99,PID_P53DOWNSTREAMPATHWAY_Whole Blood_Lung
Source_TOR2A	Lung	Whole Blood	1372.2520580498872	2.285944129622896	0.011128763656509374	Target_LV 106	0	-0.377333188472347	Source_TOR2A_Target_LV 106_Lung_Whole Blood	Source_TOR2A_Target_LV 106_Whole Blood_Lung
Source_TOR2A	Lung	Whole Blood	1372.2520580498872	2.285944129622896	0.011128763656509374	Target_LV 112	0	0.388975381580094	Source_TOR2A_Target_LV 112_Lung_Whole Blood	Source_TOR2A_Target_LV 112_Whole Blood_Lung
Source_TOR2A	Lung	Whole Blood	1372.2520580498872	2.285944129622896	0.011128763656509374	Target_LV 120	0	0.458944719755963	Source_TOR2A_Target_LV 120_Lung_Whole Blood	Source_TOR2A_Target_LV 120_Whole Blood_Lung
Source_TOR2A	Lung	Whole Blood	1372.2520580498872	2.285944129622896	0.011128763656509374	Target_LV 128	0	0.456289167679847	Source_TOR2A_Target_LV 128_Lung_Whole Blood	Source_TOR2A_Target_LV 128_Whole Blood_Lung
Source_TOR2A	Lung	Whole Blood	1372.2520580498872	2.285944129622896	0.011128763656509374	Target_LV 149	0.00302611884002824	0.265533487897479	Source_TOR2A_Target_LV 149_Lung_Whole Blood	Source_TOR2A_Target_LV 149_Whole Blood_Lung
Source_TOR2A	Lung	Whole Blood	1372.2520580498872	2.285944129622896	0.011128763656509374	Target_LV 151	7.178004857166801e-10	-0.358354722777894	Source_TOR2A_Target_LV 151_Lung_Whole Blood	Source_TOR2A_Target_LV 151_Whole Blood_Lung
Source_TOR2A	Lung	Whole Blood	1372.2520580498872	2.285944129622896	0.011128763656509374	Target_LV 153	0	-0.386827972910315	Source_TOR2A_Target_LV 153_Lung_Whole Blood	Source_TOR2A_Target_LV 153_Whole Blood_Lung
Source_TOR2A	Lung	Whole Blood	1372.2520580498872	2.285944129622896	0.011128763656509374	Target_LV 164	0	0.369607018931635	Source_TOR2A_Target_LV 164_Lung_Whole Blood	Source_TOR2A_Target_LV 164_Whole Blood_Lung
Source_TOR2A	Lung	Whole Blood	1372.2520580498872	2.285944129622896	0.011128763656509374	Target_LV 167	0	-0.461613319088935	Source_TOR2A_Target_LV 167_Lung_Whole Blood	Source_TOR2A_Target_LV 167_Whole Blood_Lung
Source_TOR2A	Lung	Whole Blood	1372.2520580498872	2.285944129622896	0.011128763656509374	Target_LV 172	7.1030425597751e-4	0.275933822271773	Source_TOR2A_Target_LV 172_Lung_Whole Blood	Source_TOR2A_Target_LV 172_Whole Blood_Lung
Source_TOR2A	Lung	Whole Blood	1372.2520580498872	2.285944129622896	0.011128763656509374	Target_LV 173	0	0.39511265901884	Source_TOR2A_Target_LV 173_Lung_Whole Blood	Source_TOR2A_Target_LV 173_Whole Blood_Lung
Source_TOR2A	Lung	Whole Blood	1372.2520580498872	2.285944129622896	0.011128763656509374	Target_LV 181	8.67095808740892e-5	-0.290290530708885	Source_TOR2A_Target_LV 181_Lung_Whole Blood	Source_TOR2A_Target_LV 181_Whole Blood_Lung
Source_TOR2A	Lung	Whole Blood	1372.2520580498872	2.285944129622896	0.011128763656509374	Target_LV 195	0	-0.42942587755611	Source_TOR2A_Target_LV 195_Lung_Whole Blood	Source_TOR2A_Target_LV 195_Whole Blood_Lung
Source_TOR2A	Lung	Whole Blood	1372.2520580498872	2.285944129622896	0.011128763656509374	Target_LV 207	1.9141346285778102e-9	-0.35327319536907	Source_TOR2A_Target_LV 207_Lung_Whole Blood	Source_TOR2A_Target_LV 207_Whole Blood_Lung
Source_TOR2A	Lung	Whole Blood	1372.2520580498872	2.285944129622896	0.011128763656509374	Target_LV 214	1.78128172201308e-5	-0.300583781236712	Source_TOR2A_Target_LV 214_Lung_Whole Blood	Source_TOR2A_Target_LV 214_Whole Blood_Lung
Source_TOR2A	Lung	Whole Blood	1372.2520580498872	2.285944129622896	0.011128763656509374	Target_LV 215	2.03376804286393e-9	0.352945544583566	Source_TOR2A_Target_LV 215_Lung_Whole Blood	Source_TOR2A_Target_LV 215_Whole Blood_Lung
Source_TOR2A	Lung	Whole Blood	1372.2520580498872	2.285944129622896	0.011128763656509374	Target_LV 216	0	0.525691172657955	Source_TOR2A_Target_LV 216_Lung_Whole Blood	Source_TOR2A_Target_LV 216_Whole Blood_Lung
Source_TOR2A	Lung	Whole Blood	1372.2520580498872	2.285944129622896	0.011128763656509374	Target_LV 226	0	-0.398228009203188	Source_TOR2A_Target_LV 226_Lung_Whole Blood	Source_TOR2A_Target_LV 226_Whole Blood_Lung
Source_TOR2A	Lung	Whole Blood	1372.2520580498872	2.285944129622896	0.011128763656509374	Target_LV 233	4.9666075134391e-4	-0.278435012843781	Source_TOR2A_Target_LV 233_Lung_Whole Blood	Source_TOR2A_Target_LV 233_Whole Blood_Lung
Source_TOR2A	Lung	Whole Blood	1372.2520580498872	2.285944129622896	0.011128763656509374	Target_LV 247	7.93639696035076e-5	-0.290877263360076	Source_TOR2A_Target_LV 247_Lung_Whole Blood	Source_TOR2A_Target_LV 247_Whole Blood_Lung
Source_TOR2A	Lung	Whole Blood	1372.2520580498872	2.285944129622896	0.011128763656509374	Target_LV 249	0	-0.388849600358562	Source_TOR2A_Target_LV 249_Lung_Whole Blood	Source_TOR2A_Target_LV 249_Whole Blood_Lung
Source_TOR2A	Lung	Whole Blood	1372.2520580498872	2.285944129622896	0.011128763656509374	Target_LV 272	4.552105248623e-4	0.279040442368847	Source_TOR2A_Target_LV 272_Lung_Whole Blood	Source_TOR2A_Target_LV 272_Whole Blood_Lung
Source_TOR2A	Lung	Whole Blood	1372.2520580498872	2.285944129622896	0.011128763656509374	Target_LV 273	7.53044489565369e-6	-0.306016358602913	Source_TOR2A_Target_LV 273_Lung_Whole Blood	Source_TOR2A_Target_LV 273_Whole Blood_Lung
Source_TOR2A	Lung	Whole Blood	1372.2520580498872	2.285944129622896	0.011128763656509374	Target_LV 279	0	-0.604238894433073	Source_TOR2A_Target_LV 279_Lung_Whole Blood	Source_TOR2A_Target_LV 279_Whole Blood_Lung
Source_TOR2A	Lung	Whole Blood	1372.2520580498872	2.285944129622896	0.011128763656509374	Target_LV 280	0	-0.544724237880804	Source_TOR2A_Target_LV 280_Lung_Whole Blood	Source_TOR2A_Target_LV 280_Whole Blood_Lung
Source_TOR2A	Lung	Whole Blood	1372.2520580498872	2.285944129622896	0.011128763656509374	Target_LV 286	0.00445499186750897	0.262681398355427	Source_TOR2A_Target_LV 286_Lung_Whole Blood	Source_TOR2A_Target_LV 286_Whole Blood_Lung
Source_TOR2A	Lung	Whole Blood	1372.2520580498872	2.285944129622896	0.011128763656509374	Target_LV 288	0	-0.553747734126847	Source_TOR2A_Target_LV 288_Lung_Whole Blood	Source_TOR2A_Target_LV 288_Whole Blood_Lung
Source_TOR2A	Lung	Whole Blood	1372.2520580498872	2.285944129622896	0.011128763656509374	Target_LV 29	0	0.427497230827338	Source_TOR2A_Target_LV 29_Lung_Whole Blood	Source_TOR2A_Target_LV 29_Whole Blood_Lung
Source_TOR2A	Lung	Whole Blood	1372.2520580498872	2.285944129622896	0.011128763656509374	Target_LV 298	3.84331914067282e-5	-0.295633655485866	Source_TOR2A_Target_LV 298_Lung_Whole Blood	Source_TOR2A_Target_LV 298_Whole Blood_Lung
Source_TOR2A	Lung	Whole Blood	1372.2520580498872	2.285944129622896	0.011128763656509374	Target_LV 299	0	0.383980576062865	Source_TOR2A_Target_LV 299_Lung_Whole Blood	Source_TOR2A_Target_LV 299_Whole Blood_Lung
Source_TOR2A	Lung	Whole Blood	1372.2520580498872	2.285944129622896	0.011128763656509374	Target_LV 301	0	-0.436115125586286	Source_TOR2A_Target_LV 301_Lung_Whole Blood	Source_TOR2A_Target_LV 301_Whole Blood_Lung
Source_TOR2A	Lung	Whole Blood	1372.2520580498872	2.285944129622896	0.011128763656509374	Target_LV 303	0	0.437765220303972	Source_TOR2A_Target_LV 303_Lung_Whole Blood	Source_TOR2A_Target_LV 303_Whole Blood_Lung
Source_TOR2A	Lung	Whole Blood	1372.2520580498872	2.285944129622896	0.011128763656509374	Target_LV 305	0	-0.431825798574227	Source_TOR2A_Target_LV 305_Lung_Whole Blood	Source_TOR2A_Target_LV 305_Whole Blood_Lung
Source_TOR2A	Lung	Whole Blood	1372.2520580498872	2.285944129622896	0.011128763656509374	Target_LV 307	0	0.467686942456127	Source_TOR2A_Target_LV 307_Lung_Whole Blood	Source_TOR2A_Target_LV 307_Whole Blood_Lung
Source_TOR2A	Lung	Whole Blood	1372.2520580498872	2.285944129622896	0.011128763656509374	Target_LV 309	0	-0.376997882535374	Source_TOR2A_Target_LV 309_Lung_Whole Blood	Source_TOR2A_Target_LV 309_Whole Blood_Lung
Source_TOR2A	Lung	Whole Blood	1372.2520580498872	2.285944129622896	0.011128763656509374	Target_LV 324	8.1251186713871e-5	-0.290721620492533	Source_TOR2A_Target_LV 324_Lung_Whole Blood	Source_TOR2A_Target_LV 324_Whole Blood_Lung
Source_TOR2A	Lung	Whole Blood	1372.2520580498872	2.285944129622896	0.011128763656509374	Target_LV 331	0	0.490316798251779	Source_TOR2A_Target_LV 331_Lung_Whole Blood	Source_TOR2A_Target_LV 331_Whole Blood_Lung
Source_TOR2A	Lung	Whole Blood	1372.2520580498872	2.285944129622896	0.011128763656509374	Target_LV 333	0	-0.464563198393607	Source_TOR2A_Target_LV 333_Lung_Whole Blood	Source_TOR2A_Target_LV 333_Whole Blood_Lung
Source_TOR2A	Lung	Whole Blood	1372.2520580498872	2.285944129622896	0.011128763656509374	Target_LV 338	0	0.389600229110703	Source_TOR2A_Target_LV 338_Lung_Whole Blood	Source_TOR2A_Target_LV 338_Whole Blood_Lung
Source_TOR2A	Lung	Whole Blood	1372.2520580498872	2.285944129622896	0.011128763656509374	Target_LV 348	0	-0.413626964215932	Source_TOR2A_Target_LV 348_Lung_Whole Blood	Source_TOR2A_Target_LV 348_Whole Blood_Lung
Source_TOR2A	Lung	Whole Blood	1372.2520580498872	2.285944129622896	0.011128763656509374	Target_LV 358	2.65538326349457e-6	-0.312446879421655	Source_TOR2A_Target_LV 358_Lung_Whole Blood	Source_TOR2A_Target_LV 358_Whole Blood_Lung
Source_TOR2A	Lung	Whole Blood	1372.2520580498872	2.285944129622896	0.011128763656509374	Target_LV 360	0	-0.411972393503742	Source_TOR2A_Target_LV 360_Lung_Whole Blood	Source_TOR2A_Target_LV 360_Whole Blood_Lung
Source_TOR2A	Lung	Whole Blood	1372.2520580498872	2.285944129622896	0.011128763656509374	Target_LV 370	2.39266828572227e-10	-0.365073469832007	Source_TOR2A_Target_LV 370_Lung_Whole Blood	Source_TOR2A_Target_LV 370_Whole Blood_Lung
Source_TOR2A	Lung	Whole Blood	1372.2520580498872	2.285944129622896	0.011128763656509374	Target_LV 374	0	0.490846948099144	Source_TOR2A_Target_LV 374_Lung_Whole Blood	Source_TOR2A_Target_LV 374_Whole Blood_Lung
Source_TOR2A	Lung	Whole Blood	1372.2520580498872	2.285944129622896	0.011128763656509374	Target_LV 385	0	-0.49718228883883	Source_TOR2A_Target_LV 385_Lung_Whole Blood	Source_TOR2A_Target_LV 385_Whole Blood_Lung
Source_TOR2A	Lung	Whole Blood	1372.2520580498872	2.285944129622896	0.011128763656509374	Target_LV 386	0	-0.557291900554028	Source_TOR2A_Target_LV 386_Lung_Whole Blood	Source_TOR2A_Target_LV 386_Whole Blood_Lung
Source_TOR2A	Lung	Whole Blood	1372.2520580498872	2.285944129622896	0.011128763656509374	Target_LV 391	0	-0.546431904129129	Source_TOR2A_Target_LV 391_Lung_Whole Blood	Source_TOR2A_Target_LV 391_Whole Blood_Lung
Source_TOR2A	Lung	Whole Blood	1372.2520580498872	2.285944129622896	0.011128763656509374	Target_LV 393	0	-0.438174325873645	Source_TOR2A_Target_LV 393_Lung_Whole Blood	Source_TOR2A_Target_LV 393_Whole Blood_Lung
Source_TOR2A	Lung	Whole Blood	1372.2520580498872	2.285944129622896	0.011128763656509374	Target_LV 395	0.00102569478312731	0.273338622013311	Source_TOR2A_Target_LV 395_Lung_Whole Blood	Source_TOR2A_Target_LV 395_Whole Blood_Lung
Source_TOR2A	Lung	Whole Blood	1372.2520580498872	2.285944129622896	0.011128763656509374	Target_LV 401	0.00369044905159632	0.264074085356079	Source_TOR2A_Target_LV 401_Lung_Whole Blood	Source_TOR2A_Target_LV 401_Whole Blood_Lung
Source_TOR2A	Lung	Whole Blood	1372.2520580498872	2.285944129622896	0.011128763656509374	Target_LV 427	5.1791386665867e-4	0.278143387200933	Source_TOR2A_Target_LV 427_Lung_Whole Blood	Source_TOR2A_Target_LV 427_Whole Blood_Lung
Source_TOR2A	Lung	Whole Blood	1372.2520580498872	2.285944129622896	0.011128763656509374	Target_LV 430	0	-0.399537267108371	Source_TOR2A_Target_LV 430_Lung_Whole Blood	Source_TOR2A_Target_LV 430_Whole Blood_Lung
Source_TOR2A	Lung	Whole Blood	1372.2520580498872	2.285944129622896	0.011128763656509374	Target_LV 432	0	0.426610200272355	Source_TOR2A_Target_LV 432_Lung_Whole Blood	Source_TOR2A_Target_LV 432_Whole Blood_Lung
Source_TOR2A	Lung	Whole Blood	1372.2520580498872	2.285944129622896	0.011128763656509374	Target_LV 436	0.00180161126736955	-0.269305948010313	Source_TOR2A_Target_LV 436_Lung_Whole Blood	Source_TOR2A_Target_LV 436_Whole Blood_Lung
Source_TOR2A	Lung	Whole Blood	1372.2520580498872	2.285944129622896	0.011128763656509374	Target_LV 439	3.1609277529165e-4	-0.281558438372981	Source_TOR2A_Target_LV 439_Lung_Whole Blood	Source_TOR2A_Target_LV 439_Whole Blood_Lung
Source_TOR2A	Lung	Whole Blood	1372.2520580498872	2.285944129622896	0.011128763656509374	Target_LV 446	2.6319351142944904e-9	0.351495189716189	Source_TOR2A_Target_LV 446_Lung_Whole Blood	Source_TOR2A_Target_LV 446_Whole Blood_Lung
Source_TOR2A	Lung	Whole Blood	1372.2520580498872	2.285944129622896	0.011128763656509374	Target_LV 472	0	-0.424718571567874	Source_TOR2A_Target_LV 472_Lung_Whole Blood	Source_TOR2A_Target_LV 472_Whole Blood_Lung
Source_TOR2A	Lung	Whole Blood	1372.2520580498872	2.285944129622896	0.011128763656509374	Target_LV 475	0	0.410428340254987	Source_TOR2A_Target_LV 475_Lung_Whole Blood	Source_TOR2A_Target_LV 475_Whole Blood_Lung
Source_TOR2A	Lung	Whole Blood	1372.2520580498872	2.285944129622896	0.011128763656509374	Target_LV 486	0	0.373536783055529	Source_TOR2A_Target_LV 486_Lung_Whole Blood	Source_TOR2A_Target_LV 486_Whole Blood_Lung
Source_TOR2A	Lung	Whole Blood	1372.2520580498872	2.285944129622896	0.011128763656509374	Target_LV 489	5.52227840344699e-7	0.32185074443281	Source_TOR2A_Target_LV 489_Lung_Whole Blood	Source_TOR2A_Target_LV 489_Whole Blood_Lung
Source_TOR2A	Lung	Whole Blood	1372.2520580498872	2.285944129622896	0.011128763656509374	Target_LV 495	0	0.405491819070591	Source_TOR2A_Target_LV 495_Lung_Whole Blood	Source_TOR2A_Target_LV 495_Whole Blood_Lung
Source_TOR2A	Lung	Whole Blood	1372.2520580498872	2.285944129622896	0.011128763656509374	Target_LV 500	4.78533657144453e-10	0.360254257082839	Source_TOR2A_Target_LV 500_Lung_Whole Blood	Source_TOR2A_Target_LV 500_Whole Blood_Lung
Source_TOR2A	Lung	Whole Blood	1372.2520580498872	2.285944129622896	0.011128763656509374	Target_LV 504	0	-0.385309220989174	Source_TOR2A_Target_LV 504_Lung_Whole Blood	Source_TOR2A_Target_LV 504_Whole Blood_Lung
Source_TOR2A	Lung	Whole Blood	1372.2520580498872	2.285944129622896	0.011128763656509374	Target_LV 51	0	0.369903296862658	Source_TOR2A_Target_LV 51_Lung_Whole Blood	Source_TOR2A_Target_LV 51_Whole Blood_Lung
Source_TOR2A	Lung	Whole Blood	1372.2520580498872	2.285944129622896	0.011128763656509374	Target_LV 513	0	0.450233943636706	Source_TOR2A_Target_LV 513_Lung_Whole Blood	Source_TOR2A_Target_LV 513_Whole Blood_Lung
Source_TOR2A	Lung	Whole Blood	1372.2520580498872	2.285944129622896	0.011128763656509374	Target_LV 520	0	-0.424591223537048	Source_TOR2A_Target_LV 520_Lung_Whole Blood	Source_TOR2A_Target_LV 520_Whole Blood_Lung
Source_TOR2A	Lung	Whole Blood	1372.2520580498872	2.285944129622896	0.011128763656509374	Target_LV 522	0	0.434132508405449	Source_TOR2A_Target_LV 522_Lung_Whole Blood	Source_TOR2A_Target_LV 522_Whole Blood_Lung
Source_TOR2A	Lung	Whole Blood	1372.2520580498872	2.285944129622896	0.011128763656509374	Target_LV 531	0	0.503147330166146	Source_TOR2A_Target_LV 531_Lung_Whole Blood	Source_TOR2A_Target_LV 531_Whole Blood_Lung
Source_TOR2A	Lung	Whole Blood	1372.2520580498872	2.285944129622896	0.011128763656509374	Target_LV 532	4.46536504159489e-5	-0.29465686438381	Source_TOR2A_Target_LV 532_Lung_Whole Blood	Source_TOR2A_Target_LV 532_Whole Blood_Lung
Source_TOR2A	Lung	Whole Blood	1372.2520580498872	2.285944129622896	0.011128763656509374	Target_LV 561	1.77057453143448e-8	-0.341352728309078	Source_TOR2A_Target_LV 561_Lung_Whole Blood	Source_TOR2A_Target_LV 561_Whole Blood_Lung
Source_TOR2A	Lung	Whole Blood	1372.2520580498872	2.285944129622896	0.011128763656509374	Target_LV 571	0.00147518431848503	-0.27074460910075	Source_TOR2A_Target_LV 571_Lung_Whole Blood	Source_TOR2A_Target_LV 571_Whole Blood_Lung
Source_TOR2A	Lung	Whole Blood	1372.2520580498872	2.285944129622896	0.011128763656509374	Target_LV 595	0	0.473226757032898	Source_TOR2A_Target_LV 595_Lung_Whole Blood	Source_TOR2A_Target_LV 595_Whole Blood_Lung
Source_TOR2A	Lung	Whole Blood	1372.2520580498872	2.285944129622896	0.011128763656509374	Target_LV 597	0	0.477276323368969	Source_TOR2A_Target_LV 597_Lung_Whole Blood	Source_TOR2A_Target_LV 597_Whole Blood_Lung
Source_TOR2A	Lung	Whole Blood	1372.2520580498872	2.285944129622896	0.011128763656509374	Target_LV 600	5.57707050719003e-6	0.307885012089656	Source_TOR2A_Target_LV 600_Lung_Whole Blood	Source_TOR2A_Target_LV 600_Whole Blood_Lung
Source_TOR2A	Lung	Whole Blood	1372.2520580498872	2.285944129622896	0.011128763656509374	Target_LV 606	0	0.418045557678479	Source_TOR2A_Target_LV 606_Lung_Whole Blood	Source_TOR2A_Target_LV 606_Whole Blood_Lung
Source_TOR2A	Lung	Whole Blood	1372.2520580498872	2.285944129622896	0.011128763656509374	Target_LV 639	1.77057453143448e-8	0.34134914685842	Source_TOR2A_Target_LV 639_Lung_Whole Blood	Source_TOR2A_Target_LV 639_Whole Blood_Lung
Source_TOR2A	Lung	Whole Blood	1372.2520580498872	2.285944129622896	0.011128763656509374	Target_LV 645	2.5917957111332e-4	0.282918382480213	Source_TOR2A_Target_LV 645_Lung_Whole Blood	Source_TOR2A_Target_LV 645_Whole Blood_Lung
Source_TOR2A	Lung	Whole Blood	1372.2520580498872	2.285944129622896	0.011128763656509374	Target_LV 649	0	0.539123874673224	Source_TOR2A_Target_LV 649_Lung_Whole Blood	Source_TOR2A_Target_LV 649_Whole Blood_Lung
Source_TOR2A	Lung	Whole Blood	1372.2520580498872	2.285944129622896	0.011128763656509374	Target_LV 652	9.3627502688598e-6	0.304652836896002	Source_TOR2A_Target_LV 652_Lung_Whole Blood	Source_TOR2A_Target_LV 652_Whole Blood_Lung
Source_TOR2A	Lung	Whole Blood	1372.2520580498872	2.285944129622896	0.011128763656509374	Target_LV 66	0	0.421435269538363	Source_TOR2A_Target_LV 66_Lung_Whole Blood	Source_TOR2A_Target_LV 66_Whole Blood_Lung
Source_TOR2A	Lung	Whole Blood	1372.2520580498872	2.285944129622896	0.011128763656509374	Target_LV 660	8.45975725782822e-6	0.30528868086053	Source_TOR2A_Target_LV 660_Lung_Whole Blood	Source_TOR2A_Target_LV 660_Whole Blood_Lung
Source_TOR2A	Lung	Whole Blood	1372.2520580498872	2.285944129622896	0.011128763656509374	Target_LV 665	0	0.392635270471002	Source_TOR2A_Target_LV 665_Lung_Whole Blood	Source_TOR2A_Target_LV 665_Whole Blood_Lung
Source_TOR2A	Lung	Whole Blood	1372.2520580498872	2.285944129622896	0.011128763656509374	Target_LV 667	0	-0.442342699021533	Source_TOR2A_Target_LV 667_Lung_Whole Blood	Source_TOR2A_Target_LV 667_Whole Blood_Lung
Source_TOR2A	Lung	Whole Blood	1372.2520580498872	2.285944129622896	0.011128763656509374	Target_LV 74	0	-0.560282038427279	Source_TOR2A_Target_LV 74_Lung_Whole Blood	Source_TOR2A_Target_LV 74_Whole Blood_Lung
Source_FGL1	Lung	Whole Blood	1350.0654996070054	2.2341916657589733	0.01273523229066463	Target_103,KEGG_LEISHMANIA_INFECTION	0	-0.442508075746412	Source_FGL1_Target_103,KEGG_LEISHMANIA_INFECTION_Lung_Whole Blood	Source_FGL1_Target_103,KEGG_LEISHMANIA_INFECTION_Whole Blood_Lung
Source_FGL1	Lung	Whole Blood	1350.0654996070054	2.2341916657589733	0.01273523229066463	Target_104,SVM Eosinophils	9.2852278164024e-6	-0.304704921049109	Source_FGL1_Target_104,SVM Eosinophils_Lung_Whole Blood	Source_FGL1_Target_104,SVM Eosinophils_Whole Blood_Lung
Source_FGL1	Lung	Whole Blood	1350.0654996070054	2.2341916657589733	0.01273523229066463	Target_107,REACTOME_GPCR_DOWNSTREAM_SIGNALING	2.0690790414246e-4	-0.284452599298297	Source_FGL1_Target_107,REACTOME_GPCR_DOWNSTREAM_SIGNALING_Lung_Whole Blood	Source_FGL1_Target_107,REACTOME_GPCR_DOWNSTREAM_SIGNALING_Whole Blood_Lung
Source_FGL1	Lung	Whole Blood	1350.0654996070054	2.2341916657589733	0.01273523229066463	Target_11,MIPS_RIBOSOME_CYTOPLASMIC	0	-0.480145799676116	Source_FGL1_Target_11,MIPS_RIBOSOME_CYTOPLASMIC_Lung_Whole Blood	Source_FGL1_Target_11,MIPS_RIBOSOME_CYTOPLASMIC_Whole Blood_Lung
Source_FGL1	Lung	Whole Blood	1350.0654996070054	2.2341916657589733	0.01273523229066463	Target_111,REACTOME_DEVELOPMENTAL_BIOLOGY	0	-0.433466024183905	Source_FGL1_Target_111,REACTOME_DEVELOPMENTAL_BIOLOGY_Lung_Whole Blood	Source_FGL1_Target_111,REACTOME_DEVELOPMENTAL_BIOLOGY_Whole Blood_Lung
Source_FGL1	Lung	Whole Blood	1350.0654996070054	2.2341916657589733	0.01273523229066463	Target_116,REACTOME_ACTIVATION_OF_THE_MRNA_UPON_BINDING_OF_THE_CAP_BINDING_COMPLEX_AND_EIFS_AND_SUBSEQUENT_BINDING_TO_43S	0	-0.381964647142512	Source_FGL1_Target_116,REACTOME_ACTIVATION_OF_THE_MRNA_UPON_BINDING_OF_THE_CAP_BINDING_COMPLEX_AND_EIFS_AND_SUBSEQUENT_BINDING_TO_43S_Lung_Whole Blood	Source_FGL1_Target_116,REACTOME_ACTIVATION_OF_THE_MRNA_UPON_BINDING_OF_THE_CAP_BINDING_COMPLEX_AND_EIFS_AND_SUBSEQUENT_BINDING_TO_43S_Whole Blood_Lung
Source_FGL1	Lung	Whole Blood	1350.0654996070054	2.2341916657589733	0.01273523229066463	Target_122,REACTOME_TRANSMEMBRANE_TRANSPORT_OF_SMALL_MOLECULES	0	0.463674558710428	Source_FGL1_Target_122,REACTOME_TRANSMEMBRANE_TRANSPORT_OF_SMALL_MOLECULES_Lung_Whole Blood	Source_FGL1_Target_122,REACTOME_TRANSMEMBRANE_TRANSPORT_OF_SMALL_MOLECULES_Whole Blood_Lung
Source_FGL1	Lung	Whole Blood	1350.0654996070054	2.2341916657589733	0.01273523229066463	Target_131,KEGG_UBIQUITIN_MEDIATED_PROTEOLYSIS	0	-0.391006140385136	Source_FGL1_Target_131,KEGG_UBIQUITIN_MEDIATED_PROTEOLYSIS_Lung_Whole Blood	Source_FGL1_Target_131,KEGG_UBIQUITIN_MEDIATED_PROTEOLYSIS_Whole Blood_Lung
Source_FGL1	Lung	Whole Blood	1350.0654996070054	2.2341916657589733	0.01273523229066463	Target_137,REACTOME_RNA_POL_II_TRANSCRIPTION	7.03683742830918e-7	-0.320420438394951	Source_FGL1_Target_137,REACTOME_RNA_POL_II_TRANSCRIPTION_Lung_Whole Blood	Source_FGL1_Target_137,REACTOME_RNA_POL_II_TRANSCRIPTION_Whole Blood_Lung
Source_FGL1	Lung	Whole Blood	1350.0654996070054	2.2341916657589733	0.01273523229066463	Target_141,REACTOME_GLYCOSAMINOGLYCAN_METABOLISM	4.9949343132738e-6	0.308567578779685	Source_FGL1_Target_141,REACTOME_GLYCOSAMINOGLYCAN_METABOLISM_Lung_Whole Blood	Source_FGL1_Target_141,REACTOME_GLYCOSAMINOGLYCAN_METABOLISM_Whole Blood_Lung
Source_FGL1	Lung	Whole Blood	1350.0654996070054	2.2341916657589733	0.01273523229066463	Target_142,REACTOME_TRANSPORT_OF_GLUCOSE_AND_OTHER_SUGARS_BILE_SALTS_AND_ORGANIC_ACIDS_METAL_IONS_AND_AMINE_COMPOUNDS	0.00368484602063823	0.264085291585891	Source_FGL1_Target_142,REACTOME_TRANSPORT_OF_GLUCOSE_AND_OTHER_SUGARS_BILE_SALTS_AND_ORGANIC_ACIDS_METAL_IONS_AND_AMINE_COMPOUNDS_Lung_Whole Blood	Source_FGL1_Target_142,REACTOME_TRANSPORT_OF_GLUCOSE_AND_OTHER_SUGARS_BILE_SALTS_AND_ORGANIC_ACIDS_METAL_IONS_AND_AMINE_COMPOUNDS_Whole Blood_Lung
Source_FGL1	Lung	Whole Blood	1350.0654996070054	2.2341916657589733	0.01273523229066463	Target_15,REACTOME_TRANSLATION	9.57067314288906e-10	-0.357308920718614	Source_FGL1_Target_15,REACTOME_TRANSLATION_Lung_Whole Blood	Source_FGL1_Target_15,REACTOME_TRANSLATION_Whole Blood_Lung
Source_FGL1	Lung	Whole Blood	1350.0654996070054	2.2341916657589733	0.01273523229066463	Target_152,PID_HDAC_CLASSI_PATHWAY	1.37075966089029e-6	-0.316446624421127	Source_FGL1_Target_152,PID_HDAC_CLASSI_PATHWAY_Lung_Whole Blood	Source_FGL1_Target_152,PID_HDAC_CLASSI_PATHWAY_Whole Blood_Lung
Source_FGL1	Lung	Whole Blood	1350.0654996070054	2.2341916657589733	0.01273523229066463	Target_155,KEGG_INSULIN_SIGNALING_PATHWAY	4.755109992991e-4	-0.278737518846538	Source_FGL1_Target_155,KEGG_INSULIN_SIGNALING_PATHWAY_Lung_Whole Blood	Source_FGL1_Target_155,KEGG_INSULIN_SIGNALING_PATHWAY_Whole Blood_Lung
Source_FGL1	Lung	Whole Blood	1350.0654996070054	2.2341916657589733	0.01273523229066463	Target_158,PID_P53DOWNSTREAMPATHWAY	2.09119208172126e-7	-0.327505019743155	Source_FGL1_Target_158,PID_P53DOWNSTREAMPATHWAY_Lung_Whole Blood	Source_FGL1_Target_158,PID_P53DOWNSTREAMPATHWAY_Whole Blood_Lung
Source_FGL1	Lung	Whole Blood	1350.0654996070054	2.2341916657589733	0.01273523229066463	Target_16,REACTOME_GLYCOSAMINOGLYCAN_METABOLISM	0	-0.385874143492669	Source_FGL1_Target_16,REACTOME_GLYCOSAMINOGLYCAN_METABOLISM_Lung_Whole Blood	Source_FGL1_Target_16,REACTOME_GLYCOSAMINOGLYCAN_METABOLISM_Whole Blood_Lung
Source_FGL1	Lung	Whole Blood	1350.0654996070054	2.2341916657589733	0.01273523229066463	Target_160,REACTOME_ANTIGEN_PROCESSING_UBIQUITINATION_PROTEASOME_DEGRADATION	0	0.489763588573333	Source_FGL1_Target_160,REACTOME_ANTIGEN_PROCESSING_UBIQUITINATION_PROTEASOME_DEGRADATION_Lung_Whole Blood	Source_FGL1_Target_160,REACTOME_ANTIGEN_PROCESSING_UBIQUITINATION_PROTEASOME_DEGRADATION_Whole Blood_Lung
Source_FGL1	Lung	Whole Blood	1350.0654996070054	2.2341916657589733	0.01273523229066463	Target_17,KEGG_INSULIN_SIGNALING_PATHWAY	0	-0.481671049446918	Source_FGL1_Target_17,KEGG_INSULIN_SIGNALING_PATHWAY_Lung_Whole Blood	Source_FGL1_Target_17,KEGG_INSULIN_SIGNALING_PATHWAY_Whole Blood_Lung
Source_FGL1	Lung	Whole Blood	1350.0654996070054	2.2341916657589733	0.01273523229066463	Target_178,REACTOME_NUCLEAR_RECEPTOR_TRANSCRIPTION_PATHWAY	2.0692991669069e-6	-0.313962311949831	Source_FGL1_Target_178,REACTOME_NUCLEAR_RECEPTOR_TRANSCRIPTION_PATHWAY_Lung_Whole Blood	Source_FGL1_Target_178,REACTOME_NUCLEAR_RECEPTOR_TRANSCRIPTION_PATHWAY_Whole Blood_Lung
Source_FGL1	Lung	Whole Blood	1350.0654996070054	2.2341916657589733	0.01273523229066463	Target_179,REACTOME_METABOLISM_OF_LIPIDS_AND_LIPOPROTEINS	0	0.369167824726975	Source_FGL1_Target_179,REACTOME_METABOLISM_OF_LIPIDS_AND_LIPOPROTEINS_Lung_Whole Blood	Source_FGL1_Target_179,REACTOME_METABOLISM_OF_LIPIDS_AND_LIPOPROTEINS_Whole Blood_Lung
Source_FGL1	Lung	Whole Blood	1350.0654996070054	2.2341916657589733	0.01273523229066463	Target_184,IRIS_Monocyte-Day1	0.00204656187945451	0.268384032384552	Source_FGL1_Target_184,IRIS_Monocyte-Day1_Lung_Whole Blood	Source_FGL1_Target_184,IRIS_Monocyte-Day1_Whole Blood_Lung
Source_FGL1	Lung	Whole Blood	1350.0654996070054	2.2341916657589733	0.01273523229066463	Target_185,REACTOME_TRANSCRIPTION	2.79260278968074e-6	-0.312139404911085	Source_FGL1_Target_185,REACTOME_TRANSCRIPTION_Lung_Whole Blood	Source_FGL1_Target_185,REACTOME_TRANSCRIPTION_Whole Blood_Lung
Source_FGL1	Lung	Whole Blood	1350.0654996070054	2.2341916657589733	0.01273523229066463	Target_187,SVM T cells CD4 memory resting	1.51934436143364e-8	-0.342221997931059	Source_FGL1_Target_187,SVM T cells CD4 memory resting_Lung_Whole Blood	Source_FGL1_Target_187,SVM T cells CD4 memory resting_Whole Blood_Lung
Source_FGL1	Lung	Whole Blood	1350.0654996070054	2.2341916657589733	0.01273523229066463	Target_188,REACTOME_DEVELOPMENTAL_BIOLOGY	1.15805145028958e-7	0.330888681391356	Source_FGL1_Target_188,REACTOME_DEVELOPMENTAL_BIOLOGY_Lung_Whole Blood	Source_FGL1_Target_188,REACTOME_DEVELOPMENTAL_BIOLOGY_Whole Blood_Lung
Source_FGL1	Lung	Whole Blood	1350.0654996070054	2.2341916657589733	0.01273523229066463	Target_19,REACTOME_RECRUITMENT_OF_MITOTIC_CENTROSOME_PROTEINS_AND_COMPLEXES	2.33285157857921e-7	-0.326875345665067	Source_FGL1_Target_19,REACTOME_RECRUITMENT_OF_MITOTIC_CENTROSOME_PROTEINS_AND_COMPLEXES_Lung_Whole Blood	Source_FGL1_Target_19,REACTOME_RECRUITMENT_OF_MITOTIC_CENTROSOME_PROTEINS_AND_COMPLEXES_Whole Blood_Lung
Source_FGL1	Lung	Whole Blood	1350.0654996070054	2.2341916657589733	0.01273523229066463	Target_197,KEGG_AXON_GUIDANCE	4.5460697428723e-9	-0.348826426181114	Source_FGL1_Target_197,KEGG_AXON_GUIDANCE_Lung_Whole Blood	Source_FGL1_Target_197,KEGG_AXON_GUIDANCE_Whole Blood_Lung
Source_FGL1	Lung	Whole Blood	1350.0654996070054	2.2341916657589733	0.01273523229066463	Target_198,REACTOME_DEVELOPMENTAL_BIOLOGY	6.36689030830695e-7	0.321011045717449	Source_FGL1_Target_198,REACTOME_DEVELOPMENTAL_BIOLOGY_Lung_Whole Blood	Source_FGL1_Target_198,REACTOME_DEVELOPMENTAL_BIOLOGY_Whole Blood_Lung
Source_FGL1	Lung	Whole Blood	1350.0654996070054	2.2341916657589733	0.01273523229066463	Target_199,PID_KITPATHWAY	1.19633414286113e-10	-0.368633608409229	Source_FGL1_Target_199,PID_KITPATHWAY_Lung_Whole Blood	Source_FGL1_Target_199,PID_KITPATHWAY_Whole Blood_Lung
Source_FGL1	Lung	Whole Blood	1350.0654996070054	2.2341916657589733	0.01273523229066463	Target_2,REACTOME_COLLAGEN_FORMATION	3.49992338830596e-5	-0.296241235854004	Source_FGL1_Target_2,REACTOME_COLLAGEN_FORMATION_Lung_Whole Blood	Source_FGL1_Target_2,REACTOME_COLLAGEN_FORMATION_Whole Blood_Lung
Source_FGL1	Lung	Whole Blood	1350.0654996070054	2.2341916657589733	0.01273523229066463	Target_202,SVM Plasma cells	6.20399745141498e-5	-0.292502548387667	Source_FGL1_Target_202,SVM Plasma cells_Lung_Whole Blood	Source_FGL1_Target_202,SVM Plasma cells_Whole Blood_Lung
Source_FGL1	Lung	Whole Blood	1350.0654996070054	2.2341916657589733	0.01273523229066463	Target_218,REACTOME_RNA_POL_II_TRANSCRIPTION	4.83318993715898e-8	0.33581130255519	Source_FGL1_Target_218,REACTOME_RNA_POL_II_TRANSCRIPTION_Lung_Whole Blood	Source_FGL1_Target_218,REACTOME_RNA_POL_II_TRANSCRIPTION_Whole Blood_Lung
Source_FGL1	Lung	Whole Blood	1350.0654996070054	2.2341916657589733	0.01273523229066463	Target_219,KEGG_PEROXISOME	3.5890024285834003e-10	0.36237255377767	Source_FGL1_Target_219,KEGG_PEROXISOME_Lung_Whole Blood	Source_FGL1_Target_219,KEGG_PEROXISOME_Whole Blood_Lung
Source_FGL1	Lung	Whole Blood	1350.0654996070054	2.2341916657589733	0.01273523229066463	Target_22,REACTOME_DIABETES_PATHWAYS	1.4620112439711e-4	-0.286799939280694	Source_FGL1_Target_22,REACTOME_DIABETES_PATHWAYS_Lung_Whole Blood	Source_FGL1_Target_22,REACTOME_DIABETES_PATHWAYS_Whole Blood_Lung
Source_FGL1	Lung	Whole Blood	1350.0654996070054	2.2341916657589733	0.01273523229066463	Target_221,IRIS_Neutrophil-Resting	3.14899073083907e-6	0.311405598072028	Source_FGL1_Target_221,IRIS_Neutrophil-Resting_Lung_Whole Blood	Source_FGL1_Target_221,IRIS_Neutrophil-Resting_Whole Blood_Lung
Source_FGL1	Lung	Whole Blood	1350.0654996070054	2.2341916657589733	0.01273523229066463	Target_230,KEGG_INTESTINAL_IMMUNE_NETWORK_FOR_IGA_PRODUCTION	5.4888456494905e-4	-0.277738605245439	Source_FGL1_Target_230,KEGG_INTESTINAL_IMMUNE_NETWORK_FOR_IGA_PRODUCTION_Lung_Whole Blood	Source_FGL1_Target_230,KEGG_INTESTINAL_IMMUNE_NETWORK_FOR_IGA_PRODUCTION_Whole Blood_Lung
Source_FGL1	Lung	Whole Blood	1350.0654996070054	2.2341916657589733	0.01273523229066463	Target_232,DMAP_ERY4	5.3835036428751e-9	-0.347796572377364	Source_FGL1_Target_232,DMAP_ERY4_Lung_Whole Blood	Source_FGL1_Target_232,DMAP_ERY4_Whole Blood_Lung
Source_FGL1	Lung	Whole Blood	1350.0654996070054	2.2341916657589733	0.01273523229066463	Target_24,DMAP_DENDA2	0	-0.414635443799065	Source_FGL1_Target_24,DMAP_DENDA2_Lung_Whole Blood	Source_FGL1_Target_24,DMAP_DENDA2_Whole Blood_Lung
Source_FGL1	Lung	Whole Blood	1350.0654996070054	2.2341916657589733	0.01273523229066463	Target_244,SVM Monocytes	0.0011360972831671	0.272611687527851	Source_FGL1_Target_244,SVM Monocytes_Lung_Whole Blood	Source_FGL1_Target_244,SVM Monocytes_Whole Blood_Lung
Source_FGL1	Lung	Whole Blood	1350.0654996070054	2.2341916657589733	0.01273523229066463	Target_253,IRIS_Monocyte-Day7	0	0.399292231856103	Source_FGL1_Target_253,IRIS_Monocyte-Day7_Lung_Whole Blood	Source_FGL1_Target_253,IRIS_Monocyte-Day7_Whole Blood_Lung
Source_FGL1	Lung	Whole Blood	1350.0654996070054	2.2341916657589733	0.01273523229066463	Target_257,REACTOME_ANTIGEN_PROCESSING_UBIQUITINATION_PROTEASOME_DEGRADATION	0	0.384929221880443	Source_FGL1_Target_257,REACTOME_ANTIGEN_PROCESSING_UBIQUITINATION_PROTEASOME_DEGRADATION_Lung_Whole Blood	Source_FGL1_Target_257,REACTOME_ANTIGEN_PROCESSING_UBIQUITINATION_PROTEASOME_DEGRADATION_Whole Blood_Lung
Source_FGL1	Lung	Whole Blood	1350.0654996070054	2.2341916657589733	0.01273523229066463	Target_259,REACTOME_CLASS_A1_RHODOPSIN_LIKE_RECEPTORS	1.10062741143224e-8	-0.34400974866093	Source_FGL1_Target_259,REACTOME_CLASS_A1_RHODOPSIN_LIKE_RECEPTORS_Lung_Whole Blood	Source_FGL1_Target_259,REACTOME_CLASS_A1_RHODOPSIN_LIKE_RECEPTORS_Whole Blood_Lung
Source_FGL1	Lung	Whole Blood	1350.0654996070054	2.2341916657589733	0.01273523229066463	Target_265,REACTOME_METABOLISM_OF_LIPIDS_AND_LIPOPROTEINS	2.68289894878038e-6	0.3123839211134	Source_FGL1_Target_265,REACTOME_METABOLISM_OF_LIPIDS_AND_LIPOPROTEINS_Lung_Whole Blood	Source_FGL1_Target_265,REACTOME_METABOLISM_OF_LIPIDS_AND_LIPOPROTEINS_Whole Blood_Lung
Source_FGL1	Lung	Whole Blood	1350.0654996070054	2.2341916657589733	0.01273523229066463	Target_266,KEGG_JAK_STAT_SIGNALING_PATHWAY	3.5890024285834003e-10	0.361606986562879	Source_FGL1_Target_266,KEGG_JAK_STAT_SIGNALING_PATHWAY_Lung_Whole Blood	Source_FGL1_Target_266,KEGG_JAK_STAT_SIGNALING_PATHWAY_Whole Blood_Lung
Source_FGL1	Lung	Whole Blood	1350.0654996070054	2.2341916657589733	0.01273523229066463	Target_27,REACTOME_PHOSPHOLIPID_METABOLISM	5.24399911847606e-5	-0.293606114849576	Source_FGL1_Target_27,REACTOME_PHOSPHOLIPID_METABOLISM_Lung_Whole Blood	Source_FGL1_Target_27,REACTOME_PHOSPHOLIPID_METABOLISM_Whole Blood_Lung
Source_FGL1	Lung	Whole Blood	1350.0654996070054	2.2341916657589733	0.01273523229066463	Target_274,KEGG_CYTOKINE_CYTOKINE_RECEPTOR_INTERACTION	1.10620232853798e-5	-0.303603720256489	Source_FGL1_Target_274,KEGG_CYTOKINE_CYTOKINE_RECEPTOR_INTERACTION_Lung_Whole Blood	Source_FGL1_Target_274,KEGG_CYTOKINE_CYTOKINE_RECEPTOR_INTERACTION_Whole Blood_Lung
Source_FGL1	Lung	Whole Blood	1350.0654996070054	2.2341916657589733	0.01273523229066463	Target_278,SVM Mast cells activated	2.39266828572227e-10	-0.364572449997306	Source_FGL1_Target_278,SVM Mast cells activated_Lung_Whole Blood	Source_FGL1_Target_278,SVM Mast cells activated_Whole Blood_Lung
Source_FGL1	Lung	Whole Blood	1350.0654996070054	2.2341916657589733	0.01273523229066463	Target_28,REACTOME_MRNA_SPLICING	0	-0.500650997199174	Source_FGL1_Target_28,REACTOME_MRNA_SPLICING_Lung_Whole Blood	Source_FGL1_Target_28,REACTOME_MRNA_SPLICING_Whole Blood_Lung
Source_FGL1	Lung	Whole Blood	1350.0654996070054	2.2341916657589733	0.01273523229066463	Target_284,REACTOME_GENERIC_TRANSCRIPTION_PATHWAY	0	0.451625011321327	Source_FGL1_Target_284,REACTOME_GENERIC_TRANSCRIPTION_PATHWAY_Lung_Whole Blood	Source_FGL1_Target_284,REACTOME_GENERIC_TRANSCRIPTION_PATHWAY_Whole Blood_Lung
Source_FGL1	Lung	Whole Blood	1350.0654996070054	2.2341916657589733	0.01273523229066463	Target_287,REACTOME_MRNA_PROCESSING	7.80883185069747e-6	-0.30578954087674	Source_FGL1_Target_287,REACTOME_MRNA_PROCESSING_Lung_Whole Blood	Source_FGL1_Target_287,REACTOME_MRNA_PROCESSING_Whole Blood_Lung
Source_FGL1	Lung	Whole Blood	1350.0654996070054	2.2341916657589733	0.01273523229066463	Target_290,MIPS_SPLICEOSOME	8.85287265717238e-9	-0.345133118498409	Source_FGL1_Target_290,MIPS_SPLICEOSOME_Lung_Whole Blood	Source_FGL1_Target_290,MIPS_SPLICEOSOME_Whole Blood_Lung
Source_FGL1	Lung	Whole Blood	1350.0654996070054	2.2341916657589733	0.01273523229066463	Target_295,REACTOME_CYTOKINE_SIGNALING_IN_IMMUNE_SYSTEM	5.45703033929534e-5	0.29334513076519	Source_FGL1_Target_295,REACTOME_CYTOKINE_SIGNALING_IN_IMMUNE_SYSTEM_Lung_Whole Blood	Source_FGL1_Target_295,REACTOME_CYTOKINE_SIGNALING_IN_IMMUNE_SYSTEM_Whole Blood_Lung
Source_FGL1	Lung	Whole Blood	1350.0654996070054	2.2341916657589733	0.01273523229066463	Target_3,REACTOME_NEURONAL_SYSTEM	0	0.393961984326651	Source_FGL1_Target_3,REACTOME_NEURONAL_SYSTEM_Lung_Whole Blood	Source_FGL1_Target_3,REACTOME_NEURONAL_SYSTEM_Whole Blood_Lung
Source_FGL1	Lung	Whole Blood	1350.0654996070054	2.2341916657589733	0.01273523229066463	Target_304,REACTOME_METABOLISM_OF_PROTEINS	0	-0.374811083417361	Source_FGL1_Target_304,REACTOME_METABOLISM_OF_PROTEINS_Lung_Whole Blood	Source_FGL1_Target_304,REACTOME_METABOLISM_OF_PROTEINS_Whole Blood_Lung
Source_FGL1	Lung	Whole Blood	1350.0654996070054	2.2341916657589733	0.01273523229066463	Target_314,REACTOME_CELL_CYCLE_MITOTIC	4.90831972133066e-6	0.308675690229579	Source_FGL1_Target_314,REACTOME_CELL_CYCLE_MITOTIC_Lung_Whole Blood	Source_FGL1_Target_314,REACTOME_CELL_CYCLE_MITOTIC_Whole Blood_Lung
Source_FGL1	Lung	Whole Blood	1350.0654996070054	2.2341916657589733	0.01273523229066463	Target_317,REACTOME_GENERIC_TRANSCRIPTION_PATHWAY	9.8697566786043507e-08	-0.331799080844962	Source_FGL1_Target_317,REACTOME_GENERIC_TRANSCRIPTION_PATHWAY_Lung_Whole Blood	Source_FGL1_Target_317,REACTOME_GENERIC_TRANSCRIPTION_PATHWAY_Whole Blood_Lung
Source_FGL1	Lung	Whole Blood	1350.0654996070054	2.2341916657589733	0.01273523229066463	Target_319,KEGG_LEUKOCYTE_TRANSENDOTHELIAL_MIGRATION	0	-0.433296344644841	Source_FGL1_Target_319,KEGG_LEUKOCYTE_TRANSENDOTHELIAL_MIGRATION_Lung_Whole Blood	Source_FGL1_Target_319,KEGG_LEUKOCYTE_TRANSENDOTHELIAL_MIGRATION_Whole Blood_Lung
Source_FGL1	Lung	Whole Blood	1350.0654996070054	2.2341916657589733	0.01273523229066463	Target_327,REACTOME_CYTOKINE_SIGNALING_IN_IMMUNE_SYSTEM	2.79032975480931e-5	0.297706160399603	Source_FGL1_Target_327,REACTOME_CYTOKINE_SIGNALING_IN_IMMUNE_SYSTEM_Lung_Whole Blood	Source_FGL1_Target_327,REACTOME_CYTOKINE_SIGNALING_IN_IMMUNE_SYSTEM_Whole Blood_Lung
Source_FGL1	Lung	Whole Blood	1350.0654996070054	2.2341916657589733	0.01273523229066463	Target_335,REACTOME_SIGNALING_BY_GPCR	2.39266828572227e-10	-0.366075423268735	Source_FGL1_Target_335,REACTOME_SIGNALING_BY_GPCR_Lung_Whole Blood	Source_FGL1_Target_335,REACTOME_SIGNALING_BY_GPCR_Whole Blood_Lung
Source_FGL1	Lung	Whole Blood	1350.0654996070054	2.2341916657589733	0.01273523229066463	Target_34,KEGG_AMINOACYL_TRNA_BIOSYNTHESIS	5.9816707143056605e-9	-0.347262257615423	Source_FGL1_Target_34,KEGG_AMINOACYL_TRNA_BIOSYNTHESIS_Lung_Whole Blood	Source_FGL1_Target_34,KEGG_AMINOACYL_TRNA_BIOSYNTHESIS_Whole Blood_Lung
Source_FGL1	Lung	Whole Blood	1350.0654996070054	2.2341916657589733	0.01273523229066463	Target_342,REACTOME_GPCR_DOWNSTREAM_SIGNALING	1.6748678000055902e-9	-0.354016536703883	Source_FGL1_Target_342,REACTOME_GPCR_DOWNSTREAM_SIGNALING_Lung_Whole Blood	Source_FGL1_Target_342,REACTOME_GPCR_DOWNSTREAM_SIGNALING_Whole Blood_Lung
Source_FGL1	Lung	Whole Blood	1350.0654996070054	2.2341916657589733	0.01273523229066463	Target_349,REACTOME_TRANSPORT_OF_INORGANIC_CATIONS_ANIONS_AND_AMINO_ACIDS_OLIGOPEPTIDES	0	0.473586575193107	Source_FGL1_Target_349,REACTOME_TRANSPORT_OF_INORGANIC_CATIONS_ANIONS_AND_AMINO_ACIDS_OLIGOPEPTIDES_Lung_Whole Blood	Source_FGL1_Target_349,REACTOME_TRANSPORT_OF_INORGANIC_CATIONS_ANIONS_AND_AMINO_ACIDS_OLIGOPEPTIDES_Whole Blood_Lung
Source_FGL1	Lung	Whole Blood	1350.0654996070054	2.2341916657589733	0.01273523229066463	Target_354,IRIS_Monocyte-Day1	1.89020794572059e-8	-0.341030675757695	Source_FGL1_Target_354,IRIS_Monocyte-Day1_Lung_Whole Blood	Source_FGL1_Target_354,IRIS_Monocyte-Day1_Whole Blood_Lung
Source_FGL1	Lung	Whole Blood	1350.0654996070054	2.2341916657589733	0.01273523229066463	Target_356,KEGG_PATHWAYS_IN_CANCER	8.06763481582262e-5	-0.290768656595515	Source_FGL1_Target_356,KEGG_PATHWAYS_IN_CANCER_Lung_Whole Blood	Source_FGL1_Target_356,KEGG_PATHWAYS_IN_CANCER_Whole Blood_Lung
Source_FGL1	Lung	Whole Blood	1350.0654996070054	2.2341916657589733	0.01273523229066463	Target_359,REACTOME_GENERIC_TRANSCRIPTION_PATHWAY	2.0134183990938e-4	-0.284637706745533	Source_FGL1_Target_359,REACTOME_GENERIC_TRANSCRIPTION_PATHWAY_Lung_Whole Blood	Source_FGL1_Target_359,REACTOME_GENERIC_TRANSCRIPTION_PATHWAY_Whole Blood_Lung
Source_FGL1	Lung	Whole Blood	1350.0654996070054	2.2341916657589733	0.01273523229066463	Target_364,IRIS_Neutrophil-Resting	7.0455108508449e-4	0.275990956272326	Source_FGL1_Target_364,IRIS_Neutrophil-Resting_Lung_Whole Blood	Source_FGL1_Target_364,IRIS_Neutrophil-Resting_Whole Blood_Lung
Source_FGL1	Lung	Whole Blood	1350.0654996070054	2.2341916657589733	0.01273523229066463	Target_366,REACTOME_DEVELOPMENTAL_BIOLOGY	0	-0.415299252510017	Source_FGL1_Target_366,REACTOME_DEVELOPMENTAL_BIOLOGY_Lung_Whole Blood	Source_FGL1_Target_366,REACTOME_DEVELOPMENTAL_BIOLOGY_Whole Blood_Lung
Source_FGL1	Lung	Whole Blood	1350.0654996070054	2.2341916657589733	0.01273523229066463	Target_369,REACTOME_PHASE_II_CONJUGATION	0	-0.39040776664194	Source_FGL1_Target_369,REACTOME_PHASE_II_CONJUGATION_Lung_Whole Blood	Source_FGL1_Target_369,REACTOME_PHASE_II_CONJUGATION_Whole Blood_Lung
Source_FGL1	Lung	Whole Blood	1350.0654996070054	2.2341916657589733	0.01273523229066463	Target_373,REACTOME_MRNA_PROCESSING	0.0016833148761215	-0.26979569074727	Source_FGL1_Target_373,REACTOME_MRNA_PROCESSING_Lung_Whole Blood	Source_FGL1_Target_373,REACTOME_MRNA_PROCESSING_Whole Blood_Lung
Source_FGL1	Lung	Whole Blood	1350.0654996070054	2.2341916657589733	0.01273523229066463	Target_376,IRIS_Monocyte-Day1	7.82055592529751e-5	0.290974592194649	Source_FGL1_Target_376,IRIS_Monocyte-Day1_Lung_Whole Blood	Source_FGL1_Target_376,IRIS_Monocyte-Day1_Whole Blood_Lung
Source_FGL1	Lung	Whole Blood	1350.0654996070054	2.2341916657589733	0.01273523229066463	Target_380,REACTOME_GENERIC_TRANSCRIPTION_PATHWAY	0	-0.402431956113645	Source_FGL1_Target_380,REACTOME_GENERIC_TRANSCRIPTION_PATHWAY_Lung_Whole Blood	Source_FGL1_Target_380,REACTOME_GENERIC_TRANSCRIPTION_PATHWAY_Whole Blood_Lung
Source_FGL1	Lung	Whole Blood	1350.0654996070054	2.2341916657589733	0.01273523229066463	Target_382,REACTOME_NEURONAL_SYSTEM	0	0.45604788947347	Source_FGL1_Target_382,REACTOME_NEURONAL_SYSTEM_Lung_Whole Blood	Source_FGL1_Target_382,REACTOME_NEURONAL_SYSTEM_Whole Blood_Lung
Source_FGL1	Lung	Whole Blood	1350.0654996070054	2.2341916657589733	0.01273523229066463	Target_383,KEGG_PATHWAYS_IN_CANCER	0	-0.437382987075421	Source_FGL1_Target_383,KEGG_PATHWAYS_IN_CANCER_Lung_Whole Blood	Source_FGL1_Target_383,KEGG_PATHWAYS_IN_CANCER_Whole Blood_Lung
Source_FGL1	Lung	Whole Blood	1350.0654996070054	2.2341916657589733	0.01273523229066463	Target_387,PID_HIF2PATHWAY	2.39266828572227e-10	-0.365764283006059	Source_FGL1_Target_387,PID_HIF2PATHWAY_Lung_Whole Blood	Source_FGL1_Target_387,PID_HIF2PATHWAY_Whole Blood_Lung
Source_FGL1	Lung	Whole Blood	1350.0654996070054	2.2341916657589733	0.01273523229066463	Target_392,SVM Eosinophils	0.00212933719586639	0.268096579764319	Source_FGL1_Target_392,SVM Eosinophils_Lung_Whole Blood	Source_FGL1_Target_392,SVM Eosinophils_Whole Blood_Lung
Source_FGL1	Lung	Whole Blood	1350.0654996070054	2.2341916657589733	0.01273523229066463	Target_396,KEGG_CELL_CYCLE	2.39266828572227e-10	-0.365010979492564	Source_FGL1_Target_396,KEGG_CELL_CYCLE_Lung_Whole Blood	Source_FGL1_Target_396,KEGG_CELL_CYCLE_Whole Blood_Lung
Source_FGL1	Lung	Whole Blood	1350.0654996070054	2.2341916657589733	0.01273523229066463	Target_397,KEGG_NEUROACTIVE_LIGAND_RECEPTOR_INTERACTION	0	0.387339329061086	Source_FGL1_Target_397,KEGG_NEUROACTIVE_LIGAND_RECEPTOR_INTERACTION_Lung_Whole Blood	Source_FGL1_Target_397,KEGG_NEUROACTIVE_LIGAND_RECEPTOR_INTERACTION_Whole Blood_Lung
Source_FGL1	Lung	Whole Blood	1350.0654996070054	2.2341916657589733	0.01273523229066463	Target_400,REACTOME_DEVELOPMENTAL_BIOLOGY	0.00256006246946017	0.266756529514845	Source_FGL1_Target_400,REACTOME_DEVELOPMENTAL_BIOLOGY_Lung_Whole Blood	Source_FGL1_Target_400,REACTOME_DEVELOPMENTAL_BIOLOGY_Whole Blood_Lung
Source_FGL1	Lung	Whole Blood	1350.0654996070054	2.2341916657589733	0.01273523229066463	Target_404,KEGG_NATURAL_KILLER_CELL_MEDIATED_CYTOTOXICITY	6.29982381625815e-5	-0.292401689255501	Source_FGL1_Target_404,KEGG_NATURAL_KILLER_CELL_MEDIATED_CYTOTOXICITY_Lung_Whole Blood	Source_FGL1_Target_404,KEGG_NATURAL_KILLER_CELL_MEDIATED_CYTOTOXICITY_Whole Blood_Lung
Source_FGL1	Lung	Whole Blood	1350.0654996070054	2.2341916657589733	0.01273523229066463	Target_405,REACTOME_DEVELOPMENTAL_BIOLOGY	9.57067314288906e-10	0.357298940302905	Source_FGL1_Target_405,REACTOME_DEVELOPMENTAL_BIOLOGY_Lung_Whole Blood	Source_FGL1_Target_405,REACTOME_DEVELOPMENTAL_BIOLOGY_Whole Blood_Lung
Source_FGL1	Lung	Whole Blood	1350.0654996070054	2.2341916657589733	0.01273523229066463	Target_408,REACTOME_MRNA_PROCESSING	0	0.37422576150909	Source_FGL1_Target_408,REACTOME_MRNA_PROCESSING_Lung_Whole Blood	Source_FGL1_Target_408,REACTOME_MRNA_PROCESSING_Whole Blood_Lung
Source_FGL1	Lung	Whole Blood	1350.0654996070054	2.2341916657589733	0.01273523229066463	Target_41,KEGG_ARGININE_AND_PROLINE_METABOLISM	3.32174138106822e-5	0.296579802714899	Source_FGL1_Target_41,KEGG_ARGININE_AND_PROLINE_METABOLISM_Lung_Whole Blood	Source_FGL1_Target_41,KEGG_ARGININE_AND_PROLINE_METABOLISM_Whole Blood_Lung
Source_FGL1	Lung	Whole Blood	1350.0654996070054	2.2341916657589733	0.01273523229066463	Target_415,REACTOME_GENERIC_TRANSCRIPTION_PATHWAY	7.90772083094637e-5	-0.290901231169105	Source_FGL1_Target_415,REACTOME_GENERIC_TRANSCRIPTION_PATHWAY_Lung_Whole Blood	Source_FGL1_Target_415,REACTOME_GENERIC_TRANSCRIPTION_PATHWAY_Whole Blood_Lung
Source_FGL1	Lung	Whole Blood	1350.0654996070054	2.2341916657589733	0.01273523229066463	Target_419,IRIS_Monocyte-Day1	8.70359408282617e-5	0.290265599973351	Source_FGL1_Target_419,IRIS_Monocyte-Day1_Lung_Whole Blood	Source_FGL1_Target_419,IRIS_Monocyte-Day1_Whole Blood_Lung
Source_FGL1	Lung	Whole Blood	1350.0654996070054	2.2341916657589733	0.01273523229066463	Target_423,REACTOME_DEPOSITION_OF_NEW_CENPA_CONTAINING_NUCLEOSOMES_AT_THE_CENTROMERE	0.00138389253857696	0.271202590843494	Source_FGL1_Target_423,REACTOME_DEPOSITION_OF_NEW_CENPA_CONTAINING_NUCLEOSOMES_AT_THE_CENTROMERE_Lung_Whole Blood	Source_FGL1_Target_423,REACTOME_DEPOSITION_OF_NEW_CENPA_CONTAINING_NUCLEOSOMES_AT_THE_CENTROMERE_Whole Blood_Lung
Source_FGL1	Lung	Whole Blood	1350.0654996070054	2.2341916657589733	0.01273523229066463	Target_424,REACTOME_SIGNALLING_BY_NGF	0	0.394687787666478	Source_FGL1_Target_424,REACTOME_SIGNALLING_BY_NGF_Lung_Whole Blood	Source_FGL1_Target_424,REACTOME_SIGNALLING_BY_NGF_Whole Blood_Lung
Source_FGL1	Lung	Whole Blood	1350.0654996070054	2.2341916657589733	0.01273523229066463	Target_441,KEGG_PATHWAYS_IN_CANCER	8.374339000027931e-10	-0.35775540508634	Source_FGL1_Target_441,KEGG_PATHWAYS_IN_CANCER_Lung_Whole Blood	Source_FGL1_Target_441,KEGG_PATHWAYS_IN_CANCER_Whole Blood_Lung
Source_FGL1	Lung	Whole Blood	1350.0654996070054	2.2341916657589733	0.01273523229066463	Target_445,REACTOME_SIGNALING_BY_GPCR	0	0.44407503913981	Source_FGL1_Target_445,REACTOME_SIGNALING_BY_GPCR_Lung_Whole Blood	Source_FGL1_Target_445,REACTOME_SIGNALING_BY_GPCR_Whole Blood_Lung
Source_FGL1	Lung	Whole Blood	1350.0654996070054	2.2341916657589733	0.01273523229066463	Target_450,REACTOME_CHROMOSOME_MAINTENANCE	3.51961504829745e-7	0.324487441851621	Source_FGL1_Target_450,REACTOME_CHROMOSOME_MAINTENANCE_Lung_Whole Blood	Source_FGL1_Target_450,REACTOME_CHROMOSOME_MAINTENANCE_Whole Blood_Lung
Source_FGL1	Lung	Whole Blood	1350.0654996070054	2.2341916657589733	0.01273523229066463	Target_451,REACTOME_G_ALPHA_S_SIGNALLING_EVENTS	1.12455409428946e-8	0.343869871772132	Source_FGL1_Target_451,REACTOME_G_ALPHA_S_SIGNALLING_EVENTS_Lung_Whole Blood	Source_FGL1_Target_451,REACTOME_G_ALPHA_S_SIGNALLING_EVENTS_Whole Blood_Lung
Source_FGL1	Lung	Whole Blood	1350.0654996070054	2.2341916657589733	0.01273523229066463	Target_455,REACTOME_METABOLISM_OF_LIPIDS_AND_LIPOPROTEINS	2.39266828572227e-10	-0.364463315746199	Source_FGL1_Target_455,REACTOME_METABOLISM_OF_LIPIDS_AND_LIPOPROTEINS_Lung_Whole Blood	Source_FGL1_Target_455,REACTOME_METABOLISM_OF_LIPIDS_AND_LIPOPROTEINS_Whole Blood_Lung
Source_FGL1	Lung	Whole Blood	1350.0654996070054	2.2341916657589733	0.01273523229066463	Target_459,KEGG_REGULATION_OF_ACTIN_CYTOSKELETON	2.7036039037908e-4	-0.282629664691644	Source_FGL1_Target_459,KEGG_REGULATION_OF_ACTIN_CYTOSKELETON_Lung_Whole Blood	Source_FGL1_Target_459,KEGG_REGULATION_OF_ACTIN_CYTOSKELETON_Whole Blood_Lung
Source_FGL1	Lung	Whole Blood	1350.0654996070054	2.2341916657589733	0.01273523229066463	Target_462,REACTOME_DEVELOPMENTAL_BIOLOGY	0	-0.429253434450834	Source_FGL1_Target_462,REACTOME_DEVELOPMENTAL_BIOLOGY_Lung_Whole Blood	Source_FGL1_Target_462,REACTOME_DEVELOPMENTAL_BIOLOGY_Whole Blood_Lung
Source_FGL1	Lung	Whole Blood	1350.0654996070054	2.2341916657589733	0.01273523229066463	Target_465,SVM NK cells activated	0	-0.429371255862083	Source_FGL1_Target_465,SVM NK cells activated_Lung_Whole Blood	Source_FGL1_Target_465,SVM NK cells activated_Whole Blood_Lung
Source_FGL1	Lung	Whole Blood	1350.0654996070054	2.2341916657589733	0.01273523229066463	Target_466,KEGG_SMALL_CELL_LUNG_CANCER	0	-0.495315811892167	Source_FGL1_Target_466,KEGG_SMALL_CELL_LUNG_CANCER_Lung_Whole Blood	Source_FGL1_Target_466,KEGG_SMALL_CELL_LUNG_CANCER_Whole Blood_Lung
Source_FGL1	Lung	Whole Blood	1350.0654996070054	2.2341916657589733	0.01273523229066463	Target_467,REACTOME_SIGNALING_BY_GPCR	0	0.379079948106902	Source_FGL1_Target_467,REACTOME_SIGNALING_BY_GPCR_Lung_Whole Blood	Source_FGL1_Target_467,REACTOME_SIGNALING_BY_GPCR_Whole Blood_Lung
Source_FGL1	Lung	Whole Blood	1350.0654996070054	2.2341916657589733	0.01273523229066463	Target_468,REACTOME_ION_CHANNEL_TRANSPORT	0	0.467292044336004	Source_FGL1_Target_468,REACTOME_ION_CHANNEL_TRANSPORT_Lung_Whole Blood	Source_FGL1_Target_468,REACTOME_ION_CHANNEL_TRANSPORT_Whole Blood_Lung
Source_FGL1	Lung	Whole Blood	1350.0654996070054	2.2341916657589733	0.01273523229066463	Target_477,REACTOME_MITOTIC_G2_G2_M_PHASES	0	0.405577250422467	Source_FGL1_Target_477,REACTOME_MITOTIC_G2_G2_M_PHASES_Lung_Whole Blood	Source_FGL1_Target_477,REACTOME_MITOTIC_G2_G2_M_PHASES_Whole Blood_Lung
Source_FGL1	Lung	Whole Blood	1350.0654996070054	2.2341916657589733	0.01273523229066463	Target_481,REACTOME_AXON_GUIDANCE	0	0.474657681239257	Source_FGL1_Target_481,REACTOME_AXON_GUIDANCE_Lung_Whole Blood	Source_FGL1_Target_481,REACTOME_AXON_GUIDANCE_Whole Blood_Lung
Source_FGL1	Lung	Whole Blood	1350.0654996070054	2.2341916657589733	0.01273523229066463	Target_494,KEGG_CELL_CYCLE	4.76140988858731e-8	0.335896280695601	Source_FGL1_Target_494,KEGG_CELL_CYCLE_Lung_Whole Blood	Source_FGL1_Target_494,KEGG_CELL_CYCLE_Whole Blood_Lung
Source_FGL1	Lung	Whole Blood	1350.0654996070054	2.2341916657589733	0.01273523229066463	Target_5,KEGG_OXIDATIVE_PHOSPHORYLATION	0	0.403381824389509	Source_FGL1_Target_5,KEGG_OXIDATIVE_PHOSPHORYLATION_Lung_Whole Blood	Source_FGL1_Target_5,KEGG_OXIDATIVE_PHOSPHORYLATION_Whole Blood_Lung
Source_FGL1	Lung	Whole Blood	1350.0654996070054	2.2341916657589733	0.01273523229066463	Target_501,REACTOME_INNATE_IMMUNE_SYSTEM	0	0.387568222183457	Source_FGL1_Target_501,REACTOME_INNATE_IMMUNE_SYSTEM_Lung_Whole Blood	Source_FGL1_Target_501,REACTOME_INNATE_IMMUNE_SYSTEM_Whole Blood_Lung
Source_FGL1	Lung	Whole Blood	1350.0654996070054	2.2341916657589733	0.01273523229066463	Target_503,REACTOME_TRANSMEMBRANE_TRANSPORT_OF_SMALL_MOLECULES	0.00201622954506275	0.268492199413054	Source_FGL1_Target_503,REACTOME_TRANSMEMBRANE_TRANSPORT_OF_SMALL_MOLECULES_Lung_Whole Blood	Source_FGL1_Target_503,REACTOME_TRANSMEMBRANE_TRANSPORT_OF_SMALL_MOLECULES_Whole Blood_Lung
Source_FGL1	Lung	Whole Blood	1350.0654996070054	2.2341916657589733	0.01273523229066463	Target_506,REACTOME_DNA_REPAIR	0	-0.433841909526167	Source_FGL1_Target_506,REACTOME_DNA_REPAIR_Lung_Whole Blood	Source_FGL1_Target_506,REACTOME_DNA_REPAIR_Whole Blood_Lung
Source_FGL1	Lung	Whole Blood	1350.0654996070054	2.2341916657589733	0.01273523229066463	Target_508,REACTOME_GPCR_DOWNSTREAM_SIGNALING	3.12422661408185e-6	0.311453925026543	Source_FGL1_Target_508,REACTOME_GPCR_DOWNSTREAM_SIGNALING_Lung_Whole Blood	Source_FGL1_Target_508,REACTOME_GPCR_DOWNSTREAM_SIGNALING_Whole Blood_Lung
Source_FGL1	Lung	Whole Blood	1350.0654996070054	2.2341916657589733	0.01273523229066463	Target_514,IRIS_Monocyte-Day7	1.6748678000055902e-9	0.353898866974579	Source_FGL1_Target_514,IRIS_Monocyte-Day7_Lung_Whole Blood	Source_FGL1_Target_514,IRIS_Monocyte-Day7_Whole Blood_Lung
Source_FGL1	Lung	Whole Blood	1350.0654996070054	2.2341916657589733	0.01273523229066463	Target_516,REACTOME_NEURONAL_SYSTEM	0	0.372514659854589	Source_FGL1_Target_516,REACTOME_NEURONAL_SYSTEM_Lung_Whole Blood	Source_FGL1_Target_516,REACTOME_NEURONAL_SYSTEM_Whole Blood_Lung
Source_FGL1	Lung	Whole Blood	1350.0654996070054	2.2341916657589733	0.01273523229066463	Target_521,IRIS_Monocyte-Day1	9.5233700908803e-4	-0.273864952751163	Source_FGL1_Target_521,IRIS_Monocyte-Day1_Lung_Whole Blood	Source_FGL1_Target_521,IRIS_Monocyte-Day1_Whole Blood_Lung
Source_FGL1	Lung	Whole Blood	1350.0654996070054	2.2341916657589733	0.01273523229066463	Target_524,KEGG_BASAL_CELL_CARCINOMA	5.74383948670487e-6	0.307702227710016	Source_FGL1_Target_524,KEGG_BASAL_CELL_CARCINOMA_Lung_Whole Blood	Source_FGL1_Target_524,KEGG_BASAL_CELL_CARCINOMA_Whole Blood_Lung
Source_FGL1	Lung	Whole Blood	1350.0654996070054	2.2341916657589733	0.01273523229066463	Target_526,IRIS_Neutrophil-Resting	2.39266828572227e-9	-0.352147941557447	Source_FGL1_Target_526,IRIS_Neutrophil-Resting_Lung_Whole Blood	Source_FGL1_Target_526,IRIS_Neutrophil-Resting_Whole Blood_Lung
Source_FGL1	Lung	Whole Blood	1350.0654996070054	2.2341916657589733	0.01273523229066463	Target_535,REACTOME_GENERIC_TRANSCRIPTION_PATHWAY	0	0.378568666960519	Source_FGL1_Target_535,REACTOME_GENERIC_TRANSCRIPTION_PATHWAY_Lung_Whole Blood	Source_FGL1_Target_535,REACTOME_GENERIC_TRANSCRIPTION_PATHWAY_Whole Blood_Lung
Source_FGL1	Lung	Whole Blood	1350.0654996070054	2.2341916657589733	0.01273523229066463	Target_537,REACTOME_NEURONAL_SYSTEM	0	-0.513250924018503	Source_FGL1_Target_537,REACTOME_NEURONAL_SYSTEM_Lung_Whole Blood	Source_FGL1_Target_537,REACTOME_NEURONAL_SYSTEM_Whole Blood_Lung
Source_FGL1	Lung	Whole Blood	1350.0654996070054	2.2341916657589733	0.01273523229066463	Target_541,IRIS_Monocyte-Day7	0	-0.392012271860311	Source_FGL1_Target_541,IRIS_Monocyte-Day7_Lung_Whole Blood	Source_FGL1_Target_541,IRIS_Monocyte-Day7_Whole Blood_Lung
Source_FGL1	Lung	Whole Blood	1350.0654996070054	2.2341916657589733	0.01273523229066463	Target_542,REACTOME_RNA_POL_II_PRE_TRANSCRIPTION_EVENTS	0	0.425667688429663	Source_FGL1_Target_542,REACTOME_RNA_POL_II_PRE_TRANSCRIPTION_EVENTS_Lung_Whole Blood	Source_FGL1_Target_542,REACTOME_RNA_POL_II_PRE_TRANSCRIPTION_EVENTS_Whole Blood_Lung
Source_FGL1	Lung	Whole Blood	1350.0654996070054	2.2341916657589733	0.01273523229066463	Target_545,REACTOME_TRANSMISSION_ACROSS_CHEMICAL_SYNAPSES	0	0.494853561800326	Source_FGL1_Target_545,REACTOME_TRANSMISSION_ACROSS_CHEMICAL_SYNAPSES_Lung_Whole Blood	Source_FGL1_Target_545,REACTOME_TRANSMISSION_ACROSS_CHEMICAL_SYNAPSES_Whole Blood_Lung
Source_FGL1	Lung	Whole Blood	1350.0654996070054	2.2341916657589733	0.01273523229066463	Target_55,REACTOME_GENERIC_TRANSCRIPTION_PATHWAY	3.79673388914981e-5	0.295712892100042	Source_FGL1_Target_55,REACTOME_GENERIC_TRANSCRIPTION_PATHWAY_Lung_Whole Blood	Source_FGL1_Target_55,REACTOME_GENERIC_TRANSCRIPTION_PATHWAY_Whole Blood_Lung
Source_FGL1	Lung	Whole Blood	1350.0654996070054	2.2341916657589733	0.01273523229066463	Target_550,KEGG_CALCIUM_SIGNALING_PATHWAY	0.00149364040457378	0.270655372642883	Source_FGL1_Target_550,KEGG_CALCIUM_SIGNALING_PATHWAY_Lung_Whole Blood	Source_FGL1_Target_550,KEGG_CALCIUM_SIGNALING_PATHWAY_Whole Blood_Lung
Source_FGL1	Lung	Whole Blood	1350.0654996070054	2.2341916657589733	0.01273523229066463	Target_552,KEGG_PEROXISOME	8.34084164402782e-6	-0.305377253179607	Source_FGL1_Target_552,KEGG_PEROXISOME_Lung_Whole Blood	Source_FGL1_Target_552,KEGG_PEROXISOME_Whole Blood_Lung
Source_FGL1	Lung	Whole Blood	1350.0654996070054	2.2341916657589733	0.01273523229066463	Target_556,SVM B cells naive	1.2681141914328e-8	-0.343197979441382	Source_FGL1_Target_556,SVM B cells naive_Lung_Whole Blood	Source_FGL1_Target_556,SVM B cells naive_Whole Blood_Lung
Source_FGL1	Lung	Whole Blood	1350.0654996070054	2.2341916657589733	0.01273523229066463	Target_558,IRIS_Bcell-Memory_IgM	6.48886853751307e-5	-0.292207020392971	Source_FGL1_Target_558,IRIS_Bcell-Memory_IgM_Lung_Whole Blood	Source_FGL1_Target_558,IRIS_Bcell-Memory_IgM_Whole Blood_Lung
Source_FGL1	Lung	Whole Blood	1350.0654996070054	2.2341916657589733	0.01273523229066463	Target_562,KEGG_ARGININE_AND_PROLINE_METABOLISM	5.4478735977658e-4	0.27779086111496	Source_FGL1_Target_562,KEGG_ARGININE_AND_PROLINE_METABOLISM_Lung_Whole Blood	Source_FGL1_Target_562,KEGG_ARGININE_AND_PROLINE_METABOLISM_Whole Blood_Lung
Source_FGL1	Lung	Whole Blood	1350.0654996070054	2.2341916657589733	0.01273523229066463	Target_563,REACTOME_O_LINKED_GLYCOSYLATION_OF_MUCINS	0	-0.382794364507182	Source_FGL1_Target_563,REACTOME_O_LINKED_GLYCOSYLATION_OF_MUCINS_Lung_Whole Blood	Source_FGL1_Target_563,REACTOME_O_LINKED_GLYCOSYLATION_OF_MUCINS_Whole Blood_Lung
Source_FGL1	Lung	Whole Blood	1350.0654996070054	2.2341916657589733	0.01273523229066463	Target_564,KEGG_HEMATOPOIETIC_CELL_LINEAGE	7.34106520083877e-6	-0.306175335802634	Source_FGL1_Target_564,KEGG_HEMATOPOIETIC_CELL_LINEAGE_Lung_Whole Blood	Source_FGL1_Target_564,KEGG_HEMATOPOIETIC_CELL_LINEAGE_Whole Blood_Lung
Source_FGL1	Lung	Whole Blood	1350.0654996070054	2.2341916657589733	0.01273523229066463	Target_568,REACTOME_CELL_CYCLE_MITOTIC	0	0.38088587807434	Source_FGL1_Target_568,REACTOME_CELL_CYCLE_MITOTIC_Lung_Whole Blood	Source_FGL1_Target_568,REACTOME_CELL_CYCLE_MITOTIC_Whole Blood_Lung
Source_FGL1	Lung	Whole Blood	1350.0654996070054	2.2341916657589733	0.01273523229066463	Target_569,REACTOME_TRIGLYCERIDE_BIOSYNTHESIS	7.77617192859736e-9	-0.345840257857154	Source_FGL1_Target_569,REACTOME_TRIGLYCERIDE_BIOSYNTHESIS_Lung_Whole Blood	Source_FGL1_Target_569,REACTOME_TRIGLYCERIDE_BIOSYNTHESIS_Whole Blood_Lung
Source_FGL1	Lung	Whole Blood	1350.0654996070054	2.2341916657589733	0.01273523229066463	Target_570,KEGG_NEUROACTIVE_LIGAND_RECEPTOR_INTERACTION	0	0.408382059080459	Source_FGL1_Target_570,KEGG_NEUROACTIVE_LIGAND_RECEPTOR_INTERACTION_Lung_Whole Blood	Source_FGL1_Target_570,KEGG_NEUROACTIVE_LIGAND_RECEPTOR_INTERACTION_Whole Blood_Lung
Source_FGL1	Lung	Whole Blood	1350.0654996070054	2.2341916657589733	0.01273523229066463	Target_575,REACTOME_GPCR_DOWNSTREAM_SIGNALING	0	0.405123323145679	Source_FGL1_Target_575,REACTOME_GPCR_DOWNSTREAM_SIGNALING_Lung_Whole Blood	Source_FGL1_Target_575,REACTOME_GPCR_DOWNSTREAM_SIGNALING_Whole Blood_Lung
Source_FGL1	Lung	Whole Blood	1350.0654996070054	2.2341916657589733	0.01273523229066463	Target_576,IRIS_DendriticCell-Control	1.71554316086286e-7	0.328641468329643	Source_FGL1_Target_576,IRIS_DendriticCell-Control_Lung_Whole Blood	Source_FGL1_Target_576,IRIS_DendriticCell-Control_Whole Blood_Lung
Source_FGL1	Lung	Whole Blood	1350.0654996070054	2.2341916657589733	0.01273523229066463	Target_577,REACTOME_TRANSCRIPTION	0	-0.386569597301772	Source_FGL1_Target_577,REACTOME_TRANSCRIPTION_Lung_Whole Blood	Source_FGL1_Target_577,REACTOME_TRANSCRIPTION_Whole Blood_Lung
Source_FGL1	Lung	Whole Blood	1350.0654996070054	2.2341916657589733	0.01273523229066463	Target_578,DMAP_ERY5	3.87612262287007e-8	0.337051644107434	Source_FGL1_Target_578,DMAP_ERY5_Lung_Whole Blood	Source_FGL1_Target_578,DMAP_ERY5_Whole Blood_Lung
Source_FGL1	Lung	Whole Blood	1350.0654996070054	2.2341916657589733	0.01273523229066463	Target_581,REACTOME_NEURONAL_SYSTEM	1.00957441981908e-5	-0.304179186521147	Source_FGL1_Target_581,REACTOME_NEURONAL_SYSTEM_Lung_Whole Blood	Source_FGL1_Target_581,REACTOME_NEURONAL_SYSTEM_Whole Blood_Lung
Source_FGL1	Lung	Whole Blood	1350.0654996070054	2.2341916657589733	0.01273523229066463	Target_583,KEGG_NEUROACTIVE_LIGAND_RECEPTOR_INTERACTION	4.78533657144453e-10	0.360337747538055	Source_FGL1_Target_583,KEGG_NEUROACTIVE_LIGAND_RECEPTOR_INTERACTION_Lung_Whole Blood	Source_FGL1_Target_583,KEGG_NEUROACTIVE_LIGAND_RECEPTOR_INTERACTION_Whole Blood_Lung
Source_FGL1	Lung	Whole Blood	1350.0654996070054	2.2341916657589733	0.01273523229066463	Target_584,REACTOME_RNA_POL_II_TRANSCRIPTION	2.2572432607503e-4	0.28386085143028	Source_FGL1_Target_584,REACTOME_RNA_POL_II_TRANSCRIPTION_Lung_Whole Blood	Source_FGL1_Target_584,REACTOME_RNA_POL_II_TRANSCRIPTION_Whole Blood_Lung
Source_FGL1	Lung	Whole Blood	1350.0654996070054	2.2341916657589733	0.01273523229066463	Target_585,REACTOME_METABOLISM_OF_PROTEINS	5.981670714305661e-10	-0.359202676928809	Source_FGL1_Target_585,REACTOME_METABOLISM_OF_PROTEINS_Lung_Whole Blood	Source_FGL1_Target_585,REACTOME_METABOLISM_OF_PROTEINS_Whole Blood_Lung
Source_FGL1	Lung	Whole Blood	1350.0654996070054	2.2341916657589733	0.01273523229066463	Target_596,PID_MYC_ACTIVPATHWAY	0	-0.403278367110946	Source_FGL1_Target_596,PID_MYC_ACTIVPATHWAY_Lung_Whole Blood	Source_FGL1_Target_596,PID_MYC_ACTIVPATHWAY_Whole Blood_Lung
Source_FGL1	Lung	Whole Blood	1350.0654996070054	2.2341916657589733	0.01273523229066463	Target_598,REACTOME_GENERIC_TRANSCRIPTION_PATHWAY	7.00089955065764e-5	0.29170629203188	Source_FGL1_Target_598,REACTOME_GENERIC_TRANSCRIPTION_PATHWAY_Lung_Whole Blood	Source_FGL1_Target_598,REACTOME_GENERIC_TRANSCRIPTION_PATHWAY_Whole Blood_Lung
Source_FGL1	Lung	Whole Blood	1350.0654996070054	2.2341916657589733	0.01273523229066463	Target_6,PID_ERBB1_DOWNSTREAM_PATHWAY	0.00298054150002058	0.265644719726412	Source_FGL1_Target_6,PID_ERBB1_DOWNSTREAM_PATHWAY_Lung_Whole Blood	Source_FGL1_Target_6,PID_ERBB1_DOWNSTREAM_PATHWAY_Whole Blood_Lung
Source_FGL1	Lung	Whole Blood	1350.0654996070054	2.2341916657589733	0.01273523229066463	Target_607,REACTOME_GENERIC_TRANSCRIPTION_PATHWAY	0.00327796260981095	0.264946711721673	Source_FGL1_Target_607,REACTOME_GENERIC_TRANSCRIPTION_PATHWAY_Lung_Whole Blood	Source_FGL1_Target_607,REACTOME_GENERIC_TRANSCRIPTION_PATHWAY_Whole Blood_Lung
Source_FGL1	Lung	Whole Blood	1350.0654996070054	2.2341916657589733	0.01273523229066463	Target_61,DMAP_ERY4	2.46708026940823e-6	-0.312894684477341	Source_FGL1_Target_61,DMAP_ERY4_Lung_Whole Blood	Source_FGL1_Target_61,DMAP_ERY4_Whole Blood_Lung
Source_FGL1	Lung	Whole Blood	1350.0654996070054	2.2341916657589733	0.01273523229066463	Target_610,REACTOME_APOPTOTIC_EXECUTION_PHASE	0	-0.370875635840184	Source_FGL1_Target_610,REACTOME_APOPTOTIC_EXECUTION_PHASE_Lung_Whole Blood	Source_FGL1_Target_610,REACTOME_APOPTOTIC_EXECUTION_PHASE_Whole Blood_Lung
Source_FGL1	Lung	Whole Blood	1350.0654996070054	2.2341916657589733	0.01273523229066463	Target_612,REACTOME_GENERIC_TRANSCRIPTION_PATHWAY	0	-0.424836971281495	Source_FGL1_Target_612,REACTOME_GENERIC_TRANSCRIPTION_PATHWAY_Lung_Whole Blood	Source_FGL1_Target_612,REACTOME_GENERIC_TRANSCRIPTION_PATHWAY_Whole Blood_Lung
Source_FGL1	Lung	Whole Blood	1350.0654996070054	2.2341916657589733	0.01273523229066463	Target_614,REACTOME_DNA_REPAIR	7.60868514859681e-8	-0.33326300109762	Source_FGL1_Target_614,REACTOME_DNA_REPAIR_Lung_Whole Blood	Source_FGL1_Target_614,REACTOME_DNA_REPAIR_Whole Blood_Lung
Source_FGL1	Lung	Whole Blood	1350.0654996070054	2.2341916657589733	0.01273523229066463	Target_623,REACTOME_TRANSMEMBRANE_TRANSPORT_OF_SMALL_MOLECULES	7.178004857166801e-10	0.358853273899873	Source_FGL1_Target_623,REACTOME_TRANSMEMBRANE_TRANSPORT_OF_SMALL_MOLECULES_Lung_Whole Blood	Source_FGL1_Target_623,REACTOME_TRANSMEMBRANE_TRANSPORT_OF_SMALL_MOLECULES_Whole Blood_Lung
Source_FGL1	Lung	Whole Blood	1350.0654996070054	2.2341916657589733	0.01273523229066463	Target_626,DMAP_GRAN2	2.314033242512e-5	0.298910058965484	Source_FGL1_Target_626,DMAP_GRAN2_Lung_Whole Blood	Source_FGL1_Target_626,DMAP_GRAN2_Whole Blood_Lung
Source_FGL1	Lung	Whole Blood	1350.0654996070054	2.2341916657589733	0.01273523229066463	Target_628,REACTOME_PROCESSING_OF_CAPPED_INTRON_CONTAINING_PRE_MRNA	0	0.443463226969625	Source_FGL1_Target_628,REACTOME_PROCESSING_OF_CAPPED_INTRON_CONTAINING_PRE_MRNA_Lung_Whole Blood	Source_FGL1_Target_628,REACTOME_PROCESSING_OF_CAPPED_INTRON_CONTAINING_PRE_MRNA_Whole Blood_Lung
Source_FGL1	Lung	Whole Blood	1350.0654996070054	2.2341916657589733	0.01273523229066463	Target_638,REACTOME_METABOLISM_OF_NON_CODING_RNA	5.25286395447466e-6	0.308256063878562	Source_FGL1_Target_638,REACTOME_METABOLISM_OF_NON_CODING_RNA_Lung_Whole Blood	Source_FGL1_Target_638,REACTOME_METABOLISM_OF_NON_CODING_RNA_Whole Blood_Lung
Source_FGL1	Lung	Whole Blood	1350.0654996070054	2.2341916657589733	0.01273523229066463	Target_64,REACTOME_TRANSCRIPTION	0	0.403816516600274	Source_FGL1_Target_64,REACTOME_TRANSCRIPTION_Lung_Whole Blood	Source_FGL1_Target_64,REACTOME_TRANSCRIPTION_Whole Blood_Lung
Source_FGL1	Lung	Whole Blood	1350.0654996070054	2.2341916657589733	0.01273523229066463	Target_640,REACTOME_CELL_SURFACE_INTERACTIONS_AT_THE_VASCULAR_WALL	0	-0.440203133845642	Source_FGL1_Target_640,REACTOME_CELL_SURFACE_INTERACTIONS_AT_THE_VASCULAR_WALL_Lung_Whole Blood	Source_FGL1_Target_640,REACTOME_CELL_SURFACE_INTERACTIONS_AT_THE_VASCULAR_WALL_Whole Blood_Lung
Source_FGL1	Lung	Whole Blood	1350.0654996070054	2.2341916657589733	0.01273523229066463	Target_647,REACTOME_TRANSMEMBRANE_TRANSPORT_OF_SMALL_MOLECULES	6.55232210045043e-7	-0.320842132767216	Source_FGL1_Target_647,REACTOME_TRANSMEMBRANE_TRANSPORT_OF_SMALL_MOLECULES_Lung_Whole Blood	Source_FGL1_Target_647,REACTOME_TRANSMEMBRANE_TRANSPORT_OF_SMALL_MOLECULES_Whole Blood_Lung
Source_FGL1	Lung	Whole Blood	1350.0654996070054	2.2341916657589733	0.01273523229066463	Target_65,REACTOME_CELL_CYCLE_MITOTIC	0.0013491646332775	-0.271384553208905	Source_FGL1_Target_65,REACTOME_CELL_CYCLE_MITOTIC_Lung_Whole Blood	Source_FGL1_Target_65,REACTOME_CELL_CYCLE_MITOTIC_Whole Blood_Lung
Source_FGL1	Lung	Whole Blood	1350.0654996070054	2.2341916657589733	0.01273523229066463	Target_650,DMAP_ERY3	2.91139877006685e-6	0.311885119046111	Source_FGL1_Target_650,DMAP_ERY3_Lung_Whole Blood	Source_FGL1_Target_650,DMAP_ERY3_Whole Blood_Lung
Source_FGL1	Lung	Whole Blood	1350.0654996070054	2.2341916657589733	0.01273523229066463	Target_651,REACTOME_DEVELOPMENTAL_BIOLOGY	5.52706374001843e-8	0.335062871600452	Source_FGL1_Target_651,REACTOME_DEVELOPMENTAL_BIOLOGY_Lung_Whole Blood	Source_FGL1_Target_651,REACTOME_DEVELOPMENTAL_BIOLOGY_Whole Blood_Lung
Source_FGL1	Lung	Whole Blood	1350.0654996070054	2.2341916657589733	0.01273523229066463	Target_657,REACTOME_GPCR_LIGAND_BINDING	2.8731160774953e-6	-0.31196590110223	Source_FGL1_Target_657,REACTOME_GPCR_LIGAND_BINDING_Lung_Whole Blood	Source_FGL1_Target_657,REACTOME_GPCR_LIGAND_BINDING_Whole Blood_Lung
Source_FGL1	Lung	Whole Blood	1350.0654996070054	2.2341916657589733	0.01273523229066463	Target_661,REACTOME_GENERIC_TRANSCRIPTION_PATHWAY	0	-0.464631387596509	Source_FGL1_Target_661,REACTOME_GENERIC_TRANSCRIPTION_PATHWAY_Lung_Whole Blood	Source_FGL1_Target_661,REACTOME_GENERIC_TRANSCRIPTION_PATHWAY_Whole Blood_Lung
Source_FGL1	Lung	Whole Blood	1350.0654996070054	2.2341916657589733	0.01273523229066463	Target_663,REACTOME_DNA_STRAND_ELONGATION	0	-0.392892120282302	Source_FGL1_Target_663,REACTOME_DNA_STRAND_ELONGATION_Lung_Whole Blood	Source_FGL1_Target_663,REACTOME_DNA_STRAND_ELONGATION_Whole Blood_Lung
Source_FGL1	Lung	Whole Blood	1350.0654996070054	2.2341916657589733	0.01273523229066463	Target_664,REACTOME_GENERIC_TRANSCRIPTION_PATHWAY	3.51722238001173e-8	-0.337593512462852	Source_FGL1_Target_664,REACTOME_GENERIC_TRANSCRIPTION_PATHWAY_Lung_Whole Blood	Source_FGL1_Target_664,REACTOME_GENERIC_TRANSCRIPTION_PATHWAY_Whole Blood_Lung
Source_FGL1	Lung	Whole Blood	1350.0654996070054	2.2341916657589733	0.01273523229066463	Target_668,REACTOME_LATE_PHASE_OF_HIV_LIFE_CYCLE	0	0.377642737011265	Source_FGL1_Target_668,REACTOME_LATE_PHASE_OF_HIV_LIFE_CYCLE_Lung_Whole Blood	Source_FGL1_Target_668,REACTOME_LATE_PHASE_OF_HIV_LIFE_CYCLE_Whole Blood_Lung
Source_FGL1	Lung	Whole Blood	1350.0654996070054	2.2341916657589733	0.01273523229066463	Target_671,REACTOME_RECRUITMENT_OF_MITOTIC_CENTROSOME_PROTEINS_AND_COMPLEXES	2.464658889103e-4	-0.283261782274483	Source_FGL1_Target_671,REACTOME_RECRUITMENT_OF_MITOTIC_CENTROSOME_PROTEINS_AND_COMPLEXES_Lung_Whole Blood	Source_FGL1_Target_671,REACTOME_RECRUITMENT_OF_MITOTIC_CENTROSOME_PROTEINS_AND_COMPLEXES_Whole Blood_Lung
Source_FGL1	Lung	Whole Blood	1350.0654996070054	2.2341916657589733	0.01273523229066463	Target_673,REACTOME_DIABETES_PATHWAYS	3.90654540012303e-5	-0.295527591936678	Source_FGL1_Target_673,REACTOME_DIABETES_PATHWAYS_Lung_Whole Blood	Source_FGL1_Target_673,REACTOME_DIABETES_PATHWAYS_Whole Blood_Lung
Source_FGL1	Lung	Whole Blood	1350.0654996070054	2.2341916657589733	0.01273523229066463	Target_674,REACTOME_TRANSCRIPTION	2.39721435546514e-6	0.313069229118641	Source_FGL1_Target_674,REACTOME_TRANSCRIPTION_Lung_Whole Blood	Source_FGL1_Target_674,REACTOME_TRANSCRIPTION_Whole Blood_Lung
Source_FGL1	Lung	Whole Blood	1350.0654996070054	2.2341916657589733	0.01273523229066463	Target_678,REACTOME_HIV_LIFE_CYCLE	0	-0.462811283558878	Source_FGL1_Target_678,REACTOME_HIV_LIFE_CYCLE_Lung_Whole Blood	Source_FGL1_Target_678,REACTOME_HIV_LIFE_CYCLE_Whole Blood_Lung
Source_FGL1	Lung	Whole Blood	1350.0654996070054	2.2341916657589733	0.01273523229066463	Target_680,KEGG_OOCYTE_MEIOSIS	4.78533657144453e-10	-0.360017948205478	Source_FGL1_Target_680,KEGG_OOCYTE_MEIOSIS_Lung_Whole Blood	Source_FGL1_Target_680,KEGG_OOCYTE_MEIOSIS_Whole Blood_Lung
Source_FGL1	Lung	Whole Blood	1350.0654996070054	2.2341916657589733	0.01273523229066463	Target_69,PID_IL6_7PATHWAY	1.1604441185753e-8	-0.343670333434848	Source_FGL1_Target_69,PID_IL6_7PATHWAY_Lung_Whole Blood	Source_FGL1_Target_69,PID_IL6_7PATHWAY_Whole Blood_Lung
Source_FGL1	Lung	Whole Blood	1350.0654996070054	2.2341916657589733	0.01273523229066463	Target_691,SVM T cells CD8	0	-0.460875744557369	Source_FGL1_Target_691,SVM T cells CD8_Lung_Whole Blood	Source_FGL1_Target_691,SVM T cells CD8_Whole Blood_Lung
Source_FGL1	Lung	Whole Blood	1350.0654996070054	2.2341916657589733	0.01273523229066463	Target_693,PID_PLK1_PATHWAY	7.99402437601238e-6	-0.305643007609186	Source_FGL1_Target_693,PID_PLK1_PATHWAY_Lung_Whole Blood	Source_FGL1_Target_693,PID_PLK1_PATHWAY_Whole Blood_Lung
Source_FGL1	Lung	Whole Blood	1350.0654996070054	2.2341916657589733	0.01273523229066463	Target_73,REACTOME_TRIGLYCERIDE_BIOSYNTHESIS	1.19633414286113e-10	-0.36842287720676	Source_FGL1_Target_73,REACTOME_TRIGLYCERIDE_BIOSYNTHESIS_Lung_Whole Blood	Source_FGL1_Target_73,REACTOME_TRIGLYCERIDE_BIOSYNTHESIS_Whole Blood_Lung
Source_FGL1	Lung	Whole Blood	1350.0654996070054	2.2341916657589733	0.01273523229066463	Target_76,REACTOME_METABOLISM_OF_RNA	0	0.456502720182198	Source_FGL1_Target_76,REACTOME_METABOLISM_OF_RNA_Lung_Whole Blood	Source_FGL1_Target_76,REACTOME_METABOLISM_OF_RNA_Whole Blood_Lung
Source_FGL1	Lung	Whole Blood	1350.0654996070054	2.2341916657589733	0.01273523229066463	Target_92,REACTOME_TRANSCRIPTION	0.00130660002154181	0.271613882683507	Source_FGL1_Target_92,REACTOME_TRANSCRIPTION_Lung_Whole Blood	Source_FGL1_Target_92,REACTOME_TRANSCRIPTION_Whole Blood_Lung
Source_FGL1	Lung	Whole Blood	1350.0654996070054	2.2341916657589733	0.01273523229066463	Target_95,SVM T cells regulatory (Tregs)	2.73769105252342e-5	-0.297828942145677	Source_FGL1_Target_95,SVM T cells regulatory (Tregs)_Lung_Whole Blood	Source_FGL1_Target_95,SVM T cells regulatory (Tregs)_Whole Blood_Lung
Source_FGL1	Lung	Whole Blood	1350.0654996070054	2.2341916657589733	0.01273523229066463	Target_98,IRIS_Neutrophil-Resting	0	0.432379905793744	Source_FGL1_Target_98,IRIS_Neutrophil-Resting_Lung_Whole Blood	Source_FGL1_Target_98,IRIS_Neutrophil-Resting_Whole Blood_Lung
Source_FGL1	Lung	Whole Blood	1350.0654996070054	2.2341916657589733	0.01273523229066463	Target_99,PID_P53DOWNSTREAMPATHWAY	0	0.45073633113035	Source_FGL1_Target_99,PID_P53DOWNSTREAMPATHWAY_Lung_Whole Blood	Source_FGL1_Target_99,PID_P53DOWNSTREAMPATHWAY_Whole Blood_Lung
Source_FGL1	Lung	Whole Blood	1350.0654996070054	2.2341916657589733	0.01273523229066463	Target_LV 112	0	0.395589965998944	Source_FGL1_Target_LV 112_Lung_Whole Blood	Source_FGL1_Target_LV 112_Whole Blood_Lung
Source_FGL1	Lung	Whole Blood	1350.0654996070054	2.2341916657589733	0.01273523229066463	Target_LV 120	0	0.400071027715641	Source_FGL1_Target_LV 120_Lung_Whole Blood	Source_FGL1_Target_LV 120_Whole Blood_Lung
Source_FGL1	Lung	Whole Blood	1350.0654996070054	2.2341916657589733	0.01273523229066463	Target_LV 128	0	0.393961638052422	Source_FGL1_Target_LV 128_Lung_Whole Blood	Source_FGL1_Target_LV 128_Whole Blood_Lung
Source_FGL1	Lung	Whole Blood	1350.0654996070054	2.2341916657589733	0.01273523229066463	Target_LV 149	0	0.383466647276512	Source_FGL1_Target_LV 149_Lung_Whole Blood	Source_FGL1_Target_LV 149_Whole Blood_Lung
Source_FGL1	Lung	Whole Blood	1350.0654996070054	2.2341916657589733	0.01273523229066463	Target_LV 151	0.00221222544622135	-0.26781939896088	Source_FGL1_Target_LV 151_Lung_Whole Blood	Source_FGL1_Target_LV 151_Whole Blood_Lung
Source_FGL1	Lung	Whole Blood	1350.0654996070054	2.2341916657589733	0.01273523229066463	Target_LV 153	0	-0.420464542092244	Source_FGL1_Target_LV 153_Lung_Whole Blood	Source_FGL1_Target_LV 153_Whole Blood_Lung
Source_FGL1	Lung	Whole Blood	1350.0654996070054	2.2341916657589733	0.01273523229066463	Target_LV 164	4.06753608572785e-9	0.349302676104079	Source_FGL1_Target_LV 164_Lung_Whole Blood	Source_FGL1_Target_LV 164_Whole Blood_Lung
Source_FGL1	Lung	Whole Blood	1350.0654996070054	2.2341916657589733	0.01273523229066463	Target_LV 167	0	-0.457340413478876	Source_FGL1_Target_LV 167_Lung_Whole Blood	Source_FGL1_Target_LV 167_Whole Blood_Lung
Source_FGL1	Lung	Whole Blood	1350.0654996070054	2.2341916657589733	0.01273523229066463	Target_LV 173	1.6748678000055902e-9	0.353860855172715	Source_FGL1_Target_LV 173_Lung_Whole Blood	Source_FGL1_Target_LV 173_Whole Blood_Lung
Source_FGL1	Lung	Whole Blood	1350.0654996070054	2.2341916657589733	0.01273523229066463	Target_LV 186	0	-0.406002677401161	Source_FGL1_Target_LV 186_Lung_Whole Blood	Source_FGL1_Target_LV 186_Whole Blood_Lung
Source_FGL1	Lung	Whole Blood	1350.0654996070054	2.2341916657589733	0.01273523229066463	Target_LV 195	0	-0.4517220771436	Source_FGL1_Target_LV 195_Lung_Whole Blood	Source_FGL1_Target_LV 195_Whole Blood_Lung
Source_FGL1	Lung	Whole Blood	1350.0654996070054	2.2341916657589733	0.01273523229066463	Target_LV 203	0	0.415410631994822	Source_FGL1_Target_LV 203_Lung_Whole Blood	Source_FGL1_Target_LV 203_Whole Blood_Lung
Source_FGL1	Lung	Whole Blood	1350.0654996070054	2.2341916657589733	0.01273523229066463	Target_LV 207	0	-0.418658608393626	Source_FGL1_Target_LV 207_Lung_Whole Blood	Source_FGL1_Target_LV 207_Whole Blood_Lung
Source_FGL1	Lung	Whole Blood	1350.0654996070054	2.2341916657589733	0.01273523229066463	Target_LV 214	4.48831073045497e-5	-0.294623416044097	Source_FGL1_Target_LV 214_Lung_Whole Blood	Source_FGL1_Target_LV 214_Whole Blood_Lung
Source_FGL1	Lung	Whole Blood	1350.0654996070054	2.2341916657589733	0.01273523229066463	Target_LV 215	1.96868746549228e-6	0.314264011194316	Source_FGL1_Target_LV 215_Lung_Whole Blood	Source_FGL1_Target_LV 215_Whole Blood_Lung
Source_FGL1	Lung	Whole Blood	1350.0654996070054	2.2341916657589733	0.01273523229066463	Target_LV 226	0	-0.426018361153255	Source_FGL1_Target_LV 226_Lung_Whole Blood	Source_FGL1_Target_LV 226_Whole Blood_Lung
Source_FGL1	Lung	Whole Blood	1350.0654996070054	2.2341916657589733	0.01273523229066463	Target_LV 247	4.15994093492245e-5	-0.295118662539745	Source_FGL1_Target_LV 247_Lung_Whole Blood	Source_FGL1_Target_LV 247_Whole Blood_Lung
Source_FGL1	Lung	Whole Blood	1350.0654996070054	2.2341916657589733	0.01273523229066463	Target_LV 249	0	-0.387419525769863	Source_FGL1_Target_LV 249_Lung_Whole Blood	Source_FGL1_Target_LV 249_Whole Blood_Lung
Source_FGL1	Lung	Whole Blood	1350.0654996070054	2.2341916657589733	0.01273523229066463	Target_LV 264	9.21177290003072e-9	-0.344941833805065	Source_FGL1_Target_LV 264_Lung_Whole Blood	Source_FGL1_Target_LV 264_Whole Blood_Lung
Source_FGL1	Lung	Whole Blood	1350.0654996070054	2.2341916657589733	0.01273523229066463	Target_LV 271	0	0.38520904117092	Source_FGL1_Target_LV 271_Lung_Whole Blood	Source_FGL1_Target_LV 271_Whole Blood_Lung
Source_FGL1	Lung	Whole Blood	1350.0654996070054	2.2341916657589733	0.01273523229066463	Target_LV 279	0	-0.4620020805608	Source_FGL1_Target_LV 279_Lung_Whole Blood	Source_FGL1_Target_LV 279_Whole Blood_Lung
Source_FGL1	Lung	Whole Blood	1350.0654996070054	2.2341916657589733	0.01273523229066463	Target_LV 280	0	-0.530020134202321	Source_FGL1_Target_LV 280_Lung_Whole Blood	Source_FGL1_Target_LV 280_Whole Blood_Lung
Source_FGL1	Lung	Whole Blood	1350.0654996070054	2.2341916657589733	0.01273523229066463	Target_LV 286	2.38740441549368e-6	0.313094392732394	Source_FGL1_Target_LV 286_Lung_Whole Blood	Source_FGL1_Target_LV 286_Whole Blood_Lung
Source_FGL1	Lung	Whole Blood	1350.0654996070054	2.2341916657589733	0.01273523229066463	Target_LV 288	0	-0.502772093846097	Source_FGL1_Target_LV 288_Lung_Whole Blood	Source_FGL1_Target_LV 288_Whole Blood_Lung
Source_FGL1	Lung	Whole Blood	1350.0654996070054	2.2341916657589733	0.01273523229066463	Target_LV 29	6.86432604490861e-6	0.306594109859138	Source_FGL1_Target_LV 29_Lung_Whole Blood	Source_FGL1_Target_LV 29_Whole Blood_Lung
Source_FGL1	Lung	Whole Blood	1350.0654996070054	2.2341916657589733	0.01273523229066463	Target_LV 291	4.40107404475754e-6	-0.309349224826786	Source_FGL1_Target_LV 291_Lung_Whole Blood	Source_FGL1_Target_LV 291_Whole Blood_Lung
Source_FGL1	Lung	Whole Blood	1350.0654996070054	2.2341916657589733	0.01273523229066463	Target_LV 299	0	0.542139968731734	Source_FGL1_Target_LV 299_Lung_Whole Blood	Source_FGL1_Target_LV 299_Whole Blood_Lung
Source_FGL1	Lung	Whole Blood	1350.0654996070054	2.2341916657589733	0.01273523229066463	Target_LV 301	0	-0.379895662157753	Source_FGL1_Target_LV 301_Lung_Whole Blood	Source_FGL1_Target_LV 301_Whole Blood_Lung
Source_FGL1	Lung	Whole Blood	1350.0654996070054	2.2341916657589733	0.01273523229066463	Target_LV 303	0	0.457199738035709	Source_FGL1_Target_LV 303_Lung_Whole Blood	Source_FGL1_Target_LV 303_Whole Blood_Lung
Source_FGL1	Lung	Whole Blood	1350.0654996070054	2.2341916657589733	0.01273523229066463	Target_LV 305	8.0580402159968e-4	-0.27504590774962	Source_FGL1_Target_LV 305_Lung_Whole Blood	Source_FGL1_Target_LV 305_Whole Blood_Lung
Source_FGL1	Lung	Whole Blood	1350.0654996070054	2.2341916657589733	0.01273523229066463	Target_LV 307	0	0.386968518005974	Source_FGL1_Target_LV 307_Lung_Whole Blood	Source_FGL1_Target_LV 307_Whole Blood_Lung
Source_FGL1	Lung	Whole Blood	1350.0654996070054	2.2341916657589733	0.01273523229066463	Target_LV 309	0	-0.385277625883434	Source_FGL1_Target_LV 309_Lung_Whole Blood	Source_FGL1_Target_LV 309_Whole Blood_Lung
Source_FGL1	Lung	Whole Blood	1350.0654996070054	2.2341916657589733	0.01273523229066463	Target_LV 331	7.178004857166801e-10	0.358427533157557	Source_FGL1_Target_LV 331_Lung_Whole Blood	Source_FGL1_Target_LV 331_Whole Blood_Lung
Source_FGL1	Lung	Whole Blood	1350.0654996070054	2.2341916657589733	0.01273523229066463	Target_LV 333	0	-0.39323054535818	Source_FGL1_Target_LV 333_Lung_Whole Blood	Source_FGL1_Target_LV 333_Whole Blood_Lung
Source_FGL1	Lung	Whole Blood	1350.0654996070054	2.2341916657589733	0.01273523229066463	Target_LV 338	0	0.478723673090817	Source_FGL1_Target_LV 338_Lung_Whole Blood	Source_FGL1_Target_LV 338_Whole Blood_Lung
Source_FGL1	Lung	Whole Blood	1350.0654996070054	2.2341916657589733	0.01273523229066463	Target_LV 348	0	-0.419428916990601	Source_FGL1_Target_LV 348_Lung_Whole Blood	Source_FGL1_Target_LV 348_Whole Blood_Lung
Source_FGL1	Lung	Whole Blood	1350.0654996070054	2.2341916657589733	0.01273523229066463	Target_LV 350	2.6851109706105e-4	0.282676606766547	Source_FGL1_Target_LV 350_Lung_Whole Blood	Source_FGL1_Target_LV 350_Whole Blood_Lung
Source_FGL1	Lung	Whole Blood	1350.0654996070054	2.2341916657589733	0.01273523229066463	Target_LV 358	3.03868872286728e-8	-0.338395923128365	Source_FGL1_Target_LV 358_Lung_Whole Blood	Source_FGL1_Target_LV 358_Whole Blood_Lung
Source_FGL1	Lung	Whole Blood	1350.0654996070054	2.2341916657589733	0.01273523229066463	Target_LV 360	0.0016181400276194	-0.270079983154863	Source_FGL1_Target_LV 360_Lung_Whole Blood	Source_FGL1_Target_LV 360_Whole Blood_Lung
Source_FGL1	Lung	Whole Blood	1350.0654996070054	2.2341916657589733	0.01273523229066463	Target_LV 370	1.19633414286113e-10	-0.367046130645627	Source_FGL1_Target_LV 370_Lung_Whole Blood	Source_FGL1_Target_LV 370_Whole Blood_Lung
Source_FGL1	Lung	Whole Blood	1350.0654996070054	2.2341916657589733	0.01273523229066463	Target_LV 374	0	0.407677907293865	Source_FGL1_Target_LV 374_Lung_Whole Blood	Source_FGL1_Target_LV 374_Whole Blood_Lung
Source_FGL1	Lung	Whole Blood	1350.0654996070054	2.2341916657589733	0.01273523229066463	Target_LV 384	2.81727119970654e-5	-0.29764419524651903	Source_FGL1_Target_LV 384_Lung_Whole Blood	Source_FGL1_Target_LV 384_Whole Blood_Lung
Source_FGL1	Lung	Whole Blood	1350.0654996070054	2.2341916657589733	0.01273523229066463	Target_LV 385	0	-0.438335017706564	Source_FGL1_Target_LV 385_Lung_Whole Blood	Source_FGL1_Target_LV 385_Whole Blood_Lung
Source_FGL1	Lung	Whole Blood	1350.0654996070054	2.2341916657589733	0.01273523229066463	Target_LV 386	0	-0.477836456386365	Source_FGL1_Target_LV 386_Lung_Whole Blood	Source_FGL1_Target_LV 386_Whole Blood_Lung
Source_FGL1	Lung	Whole Blood	1350.0654996070054	2.2341916657589733	0.01273523229066463	Target_LV 391	5.981670714305661e-10	-0.359564423614038	Source_FGL1_Target_LV 391_Lung_Whole Blood	Source_FGL1_Target_LV 391_Whole Blood_Lung
Source_FGL1	Lung	Whole Blood	1350.0654996070054	2.2341916657589733	0.01273523229066463	Target_LV 393	0	-0.410583400780185	Source_FGL1_Target_LV 393_Lung_Whole Blood	Source_FGL1_Target_LV 393_Whole Blood_Lung
Source_FGL1	Lung	Whole Blood	1350.0654996070054	2.2341916657589733	0.01273523229066463	Target_LV 410	4.38695730187177e-7	0.323201194238939	Source_FGL1_Target_LV 410_Lung_Whole Blood	Source_FGL1_Target_LV 410_Whole Blood_Lung
Source_FGL1	Lung	Whole Blood	1350.0654996070054	2.2341916657589733	0.01273523229066463	Target_LV 430	0	-0.383230848651194	Source_FGL1_Target_LV 430_Lung_Whole Blood	Source_FGL1_Target_LV 430_Whole Blood_Lung
Source_FGL1	Lung	Whole Blood	1350.0654996070054	2.2341916657589733	0.01273523229066463	Target_LV 432	0	0.398966542491746	Source_FGL1_Target_LV 432_Lung_Whole Blood	Source_FGL1_Target_LV 432_Whole Blood_Lung
Source_FGL1	Lung	Whole Blood	1350.0654996070054	2.2341916657589733	0.01273523229066463	Target_LV 446	0	0.409355055254668	Source_FGL1_Target_LV 446_Lung_Whole Blood	Source_FGL1_Target_LV 446_Whole Blood_Lung
Source_FGL1	Lung	Whole Blood	1350.0654996070054	2.2341916657589733	0.01273523229066463	Target_LV 47	0	0.496988964676209	Source_FGL1_Target_LV 47_Lung_Whole Blood	Source_FGL1_Target_LV 47_Whole Blood_Lung
Source_FGL1	Lung	Whole Blood	1350.0654996070054	2.2341916657589733	0.01273523229066463	Target_LV 472	0	-0.392770266604241	Source_FGL1_Target_LV 472_Lung_Whole Blood	Source_FGL1_Target_LV 472_Whole Blood_Lung
Source_FGL1	Lung	Whole Blood	1350.0654996070054	2.2341916657589733	0.01273523229066463	Target_LV 475	0	0.4847640130275	Source_FGL1_Target_LV 475_Lung_Whole Blood	Source_FGL1_Target_LV 475_Whole Blood_Lung
Source_FGL1	Lung	Whole Blood	1350.0654996070054	2.2341916657589733	0.01273523229066463	Target_LV 486	8.37433900002793e-9	0.345396366814074	Source_FGL1_Target_LV 486_Lung_Whole Blood	Source_FGL1_Target_LV 486_Whole Blood_Lung
Source_FGL1	Lung	Whole Blood	1350.0654996070054	2.2341916657589733	0.01273523229066463	Target_LV 489	0	0.399289119450854	Source_FGL1_Target_LV 489_Lung_Whole Blood	Source_FGL1_Target_LV 489_Whole Blood_Lung
Source_FGL1	Lung	Whole Blood	1350.0654996070054	2.2341916657589733	0.01273523229066463	Target_LV 495	2.39266828572227e-10	0.362689238000193	Source_FGL1_Target_LV 495_Lung_Whole Blood	Source_FGL1_Target_LV 495_Whole Blood_Lung
Source_FGL1	Lung	Whole Blood	1350.0654996070054	2.2341916657589733	0.01273523229066463	Target_LV 500	0	0.377800397411546	Source_FGL1_Target_LV 500_Lung_Whole Blood	Source_FGL1_Target_LV 500_Whole Blood_Lung
Source_FGL1	Lung	Whole Blood	1350.0654996070054	2.2341916657589733	0.01273523229066463	Target_LV 504	3.66796048201223e-7	-0.324246026816806	Source_FGL1_Target_LV 504_Lung_Whole Blood	Source_FGL1_Target_LV 504_Whole Blood_Lung
Source_FGL1	Lung	Whole Blood	1350.0654996070054	2.2341916657589733	0.01273523229066463	Target_LV 51	3.3088401136716e-4	0.28124409936173	Source_FGL1_Target_LV 51_Lung_Whole Blood	Source_FGL1_Target_LV 51_Whole Blood_Lung
Source_FGL1	Lung	Whole Blood	1350.0654996070054	2.2341916657589733	0.01273523229066463	Target_LV 513	0	0.44122656349339	Source_FGL1_Target_LV 513_Lung_Whole Blood	Source_FGL1_Target_LV 513_Whole Blood_Lung
Source_FGL1	Lung	Whole Blood	1350.0654996070054	2.2341916657589733	0.01273523229066463	Target_LV 522	0	0.371652731696767	Source_FGL1_Target_LV 522_Lung_Whole Blood	Source_FGL1_Target_LV 522_Whole Blood_Lung
Source_FGL1	Lung	Whole Blood	1350.0654996070054	2.2341916657589733	0.01273523229066463	Target_LV 531	6.2209375428778904e-9	0.347042935137089	Source_FGL1_Target_LV 531_Lung_Whole Blood	Source_FGL1_Target_LV 531_Whole Blood_Lung
Source_FGL1	Lung	Whole Blood	1350.0654996070054	2.2341916657589733	0.01273523229066463	Target_LV 532	0	-0.400825929907988	Source_FGL1_Target_LV 532_Lung_Whole Blood	Source_FGL1_Target_LV 532_Whole Blood_Lung
Source_FGL1	Lung	Whole Blood	1350.0654996070054	2.2341916657589733	0.01273523229066463	Target_LV 548	2.39266828572227e-10	0.364524572667505	Source_FGL1_Target_LV 548_Lung_Whole Blood	Source_FGL1_Target_LV 548_Whole Blood_Lung
Source_FGL1	Lung	Whole Blood	1350.0654996070054	2.2341916657589733	0.01273523229066463	Target_LV 561	7.13015149145235e-8	-0.333642243198155	Source_FGL1_Target_LV 561_Lung_Whole Blood	Source_FGL1_Target_LV 561_Whole Blood_Lung
Source_FGL1	Lung	Whole Blood	1350.0654996070054	2.2341916657589733	0.01273523229066463	Target_LV 571	2.15340145715004e-8	-0.340293982794054	Source_FGL1_Target_LV 571_Lung_Whole Blood	Source_FGL1_Target_LV 571_Whole Blood_Lung
Source_FGL1	Lung	Whole Blood	1350.0654996070054	2.2341916657589733	0.01273523229066463	Target_LV 595	0	0.4475969971323	Source_FGL1_Target_LV 595_Lung_Whole Blood	Source_FGL1_Target_LV 595_Whole Blood_Lung
Source_FGL1	Lung	Whole Blood	1350.0654996070054	2.2341916657589733	0.01273523229066463	Target_LV 597	0	0.446602583581388	Source_FGL1_Target_LV 597_Lung_Whole Blood	Source_FGL1_Target_LV 597_Whole Blood_Lung
Source_FGL1	Lung	Whole Blood	1350.0654996070054	2.2341916657589733	0.01273523229066463	Target_LV 600	6.08862298667745e-6	0.307340326660273	Source_FGL1_Target_LV 600_Lung_Whole Blood	Source_FGL1_Target_LV 600_Whole Blood_Lung
Source_FGL1	Lung	Whole Blood	1350.0654996070054	2.2341916657589733	0.01273523229066463	Target_LV 606	7.3361219481604e-4	0.275706866880606	Source_FGL1_Target_LV 606_Lung_Whole Blood	Source_FGL1_Target_LV 606_Whole Blood_Lung
Source_FGL1	Lung	Whole Blood	1350.0654996070054	2.2341916657589733	0.01273523229066463	Target_LV 639	2.15340145715004e-9	0.352769333763728	Source_FGL1_Target_LV 639_Lung_Whole Blood	Source_FGL1_Target_LV 639_Whole Blood_Lung
Source_FGL1	Lung	Whole Blood	1350.0654996070054	2.2341916657589733	0.01273523229066463	Target_LV 649	0	0.430742144582125	Source_FGL1_Target_LV 649_Lung_Whole Blood	Source_FGL1_Target_LV 649_Whole Blood_Lung
Source_FGL1	Lung	Whole Blood	1350.0654996070054	2.2341916657589733	0.01273523229066463	Target_LV 66	0	0.37681276453945	Source_FGL1_Target_LV 66_Lung_Whole Blood	Source_FGL1_Target_LV 66_Whole Blood_Lung
Source_FGL1	Lung	Whole Blood	1350.0654996070054	2.2341916657589733	0.01273523229066463	Target_LV 660	2.38429394672224e-7	0.326747755583635	Source_FGL1_Target_LV 660_Lung_Whole Blood	Source_FGL1_Target_LV 660_Whole Blood_Lung
Source_FGL1	Lung	Whole Blood	1350.0654996070054	2.2341916657589733	0.01273523229066463	Target_LV 665	0	0.369823881141915	Source_FGL1_Target_LV 665_Lung_Whole Blood	Source_FGL1_Target_LV 665_Whole Blood_Lung
Source_FGL1	Lung	Whole Blood	1350.0654996070054	2.2341916657589733	0.01273523229066463	Target_LV 667	0	-0.435380173864188	Source_FGL1_Target_LV 667_Lung_Whole Blood	Source_FGL1_Target_LV 667_Whole Blood_Lung
Source_FGL1	Lung	Whole Blood	1350.0654996070054	2.2341916657589733	0.01273523229066463	Target_LV 684	0	-0.460600095903943	Source_FGL1_Target_LV 684_Lung_Whole Blood	Source_FGL1_Target_LV 684_Whole Blood_Lung
Source_FGL1	Lung	Whole Blood	1350.0654996070054	2.2341916657589733	0.01273523229066463	Target_LV 74	0	-0.416155484365538	Source_FGL1_Target_LV 74_Lung_Whole Blood	Source_FGL1_Target_LV 74_Whole Blood_Lung
Source_C16orf89	Lung	Whole Blood	1333.2570187748533	2.1949841293980343	0.014082368103901581	Target_10,BIOCARTA_CARM_ER_PATHWAY	8.9725060714585e-8	-0.332343072343792	Source_C16orf89_Target_10,BIOCARTA_CARM_ER_PATHWAY_Lung_Whole Blood	Source_C16orf89_Target_10,BIOCARTA_CARM_ER_PATHWAY_Whole Blood_Lung
Source_C16orf89	Lung	Whole Blood	1333.2570187748533	2.1949841293980343	0.014082368103901581	Target_103,KEGG_LEISHMANIA_INFECTION	0	-0.398010377507366	Source_C16orf89_Target_103,KEGG_LEISHMANIA_INFECTION_Lung_Whole Blood	Source_C16orf89_Target_103,KEGG_LEISHMANIA_INFECTION_Whole Blood_Lung
Source_C16orf89	Lung	Whole Blood	1333.2570187748533	2.1949841293980343	0.014082368103901581	Target_104,SVM Eosinophils	0	-0.418551334392657	Source_C16orf89_Target_104,SVM Eosinophils_Lung_Whole Blood	Source_C16orf89_Target_104,SVM Eosinophils_Whole Blood_Lung
Source_C16orf89	Lung	Whole Blood	1333.2570187748533	2.1949841293980343	0.014082368103901581	Target_107,REACTOME_GPCR_DOWNSTREAM_SIGNALING	0	-0.46268600752029	Source_C16orf89_Target_107,REACTOME_GPCR_DOWNSTREAM_SIGNALING_Lung_Whole Blood	Source_C16orf89_Target_107,REACTOME_GPCR_DOWNSTREAM_SIGNALING_Whole Blood_Lung
Source_C16orf89	Lung	Whole Blood	1333.2570187748533	2.1949841293980343	0.014082368103901581	Target_111,REACTOME_DEVELOPMENTAL_BIOLOGY	0	-0.553127637777813	Source_C16orf89_Target_111,REACTOME_DEVELOPMENTAL_BIOLOGY_Lung_Whole Blood	Source_C16orf89_Target_111,REACTOME_DEVELOPMENTAL_BIOLOGY_Whole Blood_Lung
Source_C16orf89	Lung	Whole Blood	1333.2570187748533	2.1949841293980343	0.014082368103901581	Target_116,REACTOME_ACTIVATION_OF_THE_MRNA_UPON_BINDING_OF_THE_CAP_BINDING_COMPLEX_AND_EIFS_AND_SUBSEQUENT_BINDING_TO_43S	0	-0.473782461177613	Source_C16orf89_Target_116,REACTOME_ACTIVATION_OF_THE_MRNA_UPON_BINDING_OF_THE_CAP_BINDING_COMPLEX_AND_EIFS_AND_SUBSEQUENT_BINDING_TO_43S_Lung_Whole Blood	Source_C16orf89_Target_116,REACTOME_ACTIVATION_OF_THE_MRNA_UPON_BINDING_OF_THE_CAP_BINDING_COMPLEX_AND_EIFS_AND_SUBSEQUENT_BINDING_TO_43S_Whole Blood_Lung
Source_C16orf89	Lung	Whole Blood	1333.2570187748533	2.1949841293980343	0.014082368103901581	Target_118,REACTOME_UNFOLDED_PROTEIN_RESPONSE	5.65626782744744e-7	-0.321708701749785	Source_C16orf89_Target_118,REACTOME_UNFOLDED_PROTEIN_RESPONSE_Lung_Whole Blood	Source_C16orf89_Target_118,REACTOME_UNFOLDED_PROTEIN_RESPONSE_Whole Blood_Lung
Source_C16orf89	Lung	Whole Blood	1333.2570187748533	2.1949841293980343	0.014082368103901581	Target_122,REACTOME_TRANSMEMBRANE_TRANSPORT_OF_SMALL_MOLECULES	0	0.527387559106322	Source_C16orf89_Target_122,REACTOME_TRANSMEMBRANE_TRANSPORT_OF_SMALL_MOLECULES_Lung_Whole Blood	Source_C16orf89_Target_122,REACTOME_TRANSMEMBRANE_TRANSPORT_OF_SMALL_MOLECULES_Whole Blood_Lung
Source_C16orf89	Lung	Whole Blood	1333.2570187748533	2.1949841293980343	0.014082368103901581	Target_137,REACTOME_RNA_POL_II_TRANSCRIPTION	0.00238424011168581	-0.26727497069017	Source_C16orf89_Target_137,REACTOME_RNA_POL_II_TRANSCRIPTION_Lung_Whole Blood	Source_C16orf89_Target_137,REACTOME_RNA_POL_II_TRANSCRIPTION_Whole Blood_Lung
Source_C16orf89	Lung	Whole Blood	1333.2570187748533	2.1949841293980343	0.014082368103901581	Target_142,REACTOME_TRANSPORT_OF_GLUCOSE_AND_OTHER_SUGARS_BILE_SALTS_AND_ORGANIC_ACIDS_METAL_IONS_AND_AMINE_COMPOUNDS	2.3926682857222705e-8	0.339737983466394	Source_C16orf89_Target_142,REACTOME_TRANSPORT_OF_GLUCOSE_AND_OTHER_SUGARS_BILE_SALTS_AND_ORGANIC_ACIDS_METAL_IONS_AND_AMINE_COMPOUNDS_Lung_Whole Blood	Source_C16orf89_Target_142,REACTOME_TRANSPORT_OF_GLUCOSE_AND_OTHER_SUGARS_BILE_SALTS_AND_ORGANIC_ACIDS_METAL_IONS_AND_AMINE_COMPOUNDS_Whole Blood_Lung
Source_C16orf89	Lung	Whole Blood	1333.2570187748533	2.1949841293980343	0.014082368103901581	Target_15,REACTOME_TRANSLATION	0	-0.437185935916788	Source_C16orf89_Target_15,REACTOME_TRANSLATION_Lung_Whole Blood	Source_C16orf89_Target_15,REACTOME_TRANSLATION_Whole Blood_Lung
Source_C16orf89	Lung	Whole Blood	1333.2570187748533	2.1949841293980343	0.014082368103901581	Target_155,KEGG_INSULIN_SIGNALING_PATHWAY	0	-0.375590371066589	Source_C16orf89_Target_155,KEGG_INSULIN_SIGNALING_PATHWAY_Lung_Whole Blood	Source_C16orf89_Target_155,KEGG_INSULIN_SIGNALING_PATHWAY_Whole Blood_Lung
Source_C16orf89	Lung	Whole Blood	1333.2570187748533	2.1949841293980343	0.014082368103901581	Target_158,PID_P53DOWNSTREAMPATHWAY	4.3045645731187e-4	-0.279428113972502	Source_C16orf89_Target_158,PID_P53DOWNSTREAMPATHWAY_Lung_Whole Blood	Source_C16orf89_Target_158,PID_P53DOWNSTREAMPATHWAY_Whole Blood_Lung
Source_C16orf89	Lung	Whole Blood	1333.2570187748533	2.1949841293980343	0.014082368103901581	Target_16,REACTOME_GLYCOSAMINOGLYCAN_METABOLISM	0	-0.381943394528069	Source_C16orf89_Target_16,REACTOME_GLYCOSAMINOGLYCAN_METABOLISM_Lung_Whole Blood	Source_C16orf89_Target_16,REACTOME_GLYCOSAMINOGLYCAN_METABOLISM_Whole Blood_Lung
Source_C16orf89	Lung	Whole Blood	1333.2570187748533	2.1949841293980343	0.014082368103901581	Target_162,KEGG_FATTY_ACID_METABOLISM	0	-0.3837887737349	Source_C16orf89_Target_162,KEGG_FATTY_ACID_METABOLISM_Lung_Whole Blood	Source_C16orf89_Target_162,KEGG_FATTY_ACID_METABOLISM_Whole Blood_Lung
Source_C16orf89	Lung	Whole Blood	1333.2570187748533	2.1949841293980343	0.014082368103901581	Target_17,KEGG_INSULIN_SIGNALING_PATHWAY	0	-0.53500448974323	Source_C16orf89_Target_17,KEGG_INSULIN_SIGNALING_PATHWAY_Lung_Whole Blood	Source_C16orf89_Target_17,KEGG_INSULIN_SIGNALING_PATHWAY_Whole Blood_Lung
Source_C16orf89	Lung	Whole Blood	1333.2570187748533	2.1949841293980343	0.014082368103901581	Target_179,REACTOME_METABOLISM_OF_LIPIDS_AND_LIPOPROTEINS	4.78533657144453e-10	0.360077556378473	Source_C16orf89_Target_179,REACTOME_METABOLISM_OF_LIPIDS_AND_LIPOPROTEINS_Lung_Whole Blood	Source_C16orf89_Target_179,REACTOME_METABOLISM_OF_LIPIDS_AND_LIPOPROTEINS_Whole Blood_Lung
Source_C16orf89	Lung	Whole Blood	1333.2570187748533	2.1949841293980343	0.014082368103901581	Target_183,REACTOME_G_ALPHA_S_SIGNALLING_EVENTS	1.19633414286113e-10	0.366947688381526	Source_C16orf89_Target_183,REACTOME_G_ALPHA_S_SIGNALLING_EVENTS_Lung_Whole Blood	Source_C16orf89_Target_183,REACTOME_G_ALPHA_S_SIGNALLING_EVENTS_Whole Blood_Lung
Source_C16orf89	Lung	Whole Blood	1333.2570187748533	2.1949841293980343	0.014082368103901581	Target_185,REACTOME_TRANSCRIPTION	0	-0.587949126683407	Source_C16orf89_Target_185,REACTOME_TRANSCRIPTION_Lung_Whole Blood	Source_C16orf89_Target_185,REACTOME_TRANSCRIPTION_Whole Blood_Lung
Source_C16orf89	Lung	Whole Blood	1333.2570187748533	2.1949841293980343	0.014082368103901581	Target_19,REACTOME_RECRUITMENT_OF_MITOTIC_CENTROSOME_PROTEINS_AND_COMPLEXES	0	-0.418161484232748	Source_C16orf89_Target_19,REACTOME_RECRUITMENT_OF_MITOTIC_CENTROSOME_PROTEINS_AND_COMPLEXES_Lung_Whole Blood	Source_C16orf89_Target_19,REACTOME_RECRUITMENT_OF_MITOTIC_CENTROSOME_PROTEINS_AND_COMPLEXES_Whole Blood_Lung
Source_C16orf89	Lung	Whole Blood	1333.2570187748533	2.1949841293980343	0.014082368103901581	Target_196,KEGG_AXON_GUIDANCE	0	0.460245772417007	Source_C16orf89_Target_196,KEGG_AXON_GUIDANCE_Lung_Whole Blood	Source_C16orf89_Target_196,KEGG_AXON_GUIDANCE_Whole Blood_Lung
Source_C16orf89	Lung	Whole Blood	1333.2570187748533	2.1949841293980343	0.014082368103901581	Target_198,REACTOME_DEVELOPMENTAL_BIOLOGY	0	0.384321332790666	Source_C16orf89_Target_198,REACTOME_DEVELOPMENTAL_BIOLOGY_Lung_Whole Blood	Source_C16orf89_Target_198,REACTOME_DEVELOPMENTAL_BIOLOGY_Whole Blood_Lung
Source_C16orf89	Lung	Whole Blood	1333.2570187748533	2.1949841293980343	0.014082368103901581	Target_2,REACTOME_COLLAGEN_FORMATION	0	-0.528622520045849	Source_C16orf89_Target_2,REACTOME_COLLAGEN_FORMATION_Lung_Whole Blood	Source_C16orf89_Target_2,REACTOME_COLLAGEN_FORMATION_Whole Blood_Lung
Source_C16orf89	Lung	Whole Blood	1333.2570187748533	2.1949841293980343	0.014082368103901581	Target_204,REACTOME_GENERIC_TRANSCRIPTION_PATHWAY	0.00491487539316671	0.261951490941443	Source_C16orf89_Target_204,REACTOME_GENERIC_TRANSCRIPTION_PATHWAY_Lung_Whole Blood	Source_C16orf89_Target_204,REACTOME_GENERIC_TRANSCRIPTION_PATHWAY_Whole Blood_Lung
Source_C16orf89	Lung	Whole Blood	1333.2570187748533	2.1949841293980343	0.014082368103901581	Target_209,REACTOME_METABOLISM_OF_LIPIDS_AND_LIPOPROTEINS	4.58961630567245e-6	0.309090403907132	Source_C16orf89_Target_209,REACTOME_METABOLISM_OF_LIPIDS_AND_LIPOPROTEINS_Lung_Whole Blood	Source_C16orf89_Target_209,REACTOME_METABOLISM_OF_LIPIDS_AND_LIPOPROTEINS_Whole Blood_Lung
Source_C16orf89	Lung	Whole Blood	1333.2570187748533	2.1949841293980343	0.014082368103901581	Target_218,REACTOME_RNA_POL_II_TRANSCRIPTION	0	0.402905725844381	Source_C16orf89_Target_218,REACTOME_RNA_POL_II_TRANSCRIPTION_Lung_Whole Blood	Source_C16orf89_Target_218,REACTOME_RNA_POL_II_TRANSCRIPTION_Whole Blood_Lung
Source_C16orf89	Lung	Whole Blood	1333.2570187748533	2.1949841293980343	0.014082368103901581	Target_22,REACTOME_DIABETES_PATHWAYS	0	-0.513754559304523	Source_C16orf89_Target_22,REACTOME_DIABETES_PATHWAYS_Lung_Whole Blood	Source_C16orf89_Target_22,REACTOME_DIABETES_PATHWAYS_Whole Blood_Lung
Source_C16orf89	Lung	Whole Blood	1333.2570187748533	2.1949841293980343	0.014082368103901581	Target_221,IRIS_Neutrophil-Resting	0	0.550610136031618	Source_C16orf89_Target_221,IRIS_Neutrophil-Resting_Lung_Whole Blood	Source_C16orf89_Target_221,IRIS_Neutrophil-Resting_Whole Blood_Lung
Source_C16orf89	Lung	Whole Blood	1333.2570187748533	2.1949841293980343	0.014082368103901581	Target_222,KEGG_SYSTEMIC_LUPUS_ERYTHEMATOSUS	1.01688402143196e-8	-0.344400759225427	Source_C16orf89_Target_222,KEGG_SYSTEMIC_LUPUS_ERYTHEMATOSUS_Lung_Whole Blood	Source_C16orf89_Target_222,KEGG_SYSTEMIC_LUPUS_ERYTHEMATOSUS_Whole Blood_Lung
Source_C16orf89	Lung	Whole Blood	1333.2570187748533	2.1949841293980343	0.014082368103901581	Target_223,REACTOME_TRANSCRIPTION	7.1577856138183e-4	-0.275879874820518	Source_C16orf89_Target_223,REACTOME_TRANSCRIPTION_Lung_Whole Blood	Source_C16orf89_Target_223,REACTOME_TRANSCRIPTION_Whole Blood_Lung
Source_C16orf89	Lung	Whole Blood	1333.2570187748533	2.1949841293980343	0.014082368103901581	Target_224,REACTOME_GPCR_DOWNSTREAM_SIGNALING	0	0.41289130903082	Source_C16orf89_Target_224,REACTOME_GPCR_DOWNSTREAM_SIGNALING_Lung_Whole Blood	Source_C16orf89_Target_224,REACTOME_GPCR_DOWNSTREAM_SIGNALING_Whole Blood_Lung
Source_C16orf89	Lung	Whole Blood	1333.2570187748533	2.1949841293980343	0.014082368103901581	Target_232,DMAP_ERY4	0	-0.532847676360174	Source_C16orf89_Target_232,DMAP_ERY4_Lung_Whole Blood	Source_C16orf89_Target_232,DMAP_ERY4_Whole Blood_Lung
Source_C16orf89	Lung	Whole Blood	1333.2570187748533	2.1949841293980343	0.014082368103901581	Target_234,REACTOME_GENERIC_TRANSCRIPTION_PATHWAY	1.97179793426372e-6	0.314254624566217	Source_C16orf89_Target_234,REACTOME_GENERIC_TRANSCRIPTION_PATHWAY_Lung_Whole Blood	Source_C16orf89_Target_234,REACTOME_GENERIC_TRANSCRIPTION_PATHWAY_Whole Blood_Lung
Source_C16orf89	Lung	Whole Blood	1333.2570187748533	2.1949841293980343	0.014082368103901581	Target_24,DMAP_DENDA2	4.30680291430008e-9	-0.349059050665805	Source_C16orf89_Target_24,DMAP_DENDA2_Lung_Whole Blood	Source_C16orf89_Target_24,DMAP_DENDA2_Whole Blood_Lung
Source_C16orf89	Lung	Whole Blood	1333.2570187748533	2.1949841293980343	0.014082368103901581	Target_240,IRIS_PlasmaCell-FromPBMC	0.0022991448641041	0.267539357864501	Source_C16orf89_Target_240,IRIS_PlasmaCell-FromPBMC_Lung_Whole Blood	Source_C16orf89_Target_240,IRIS_PlasmaCell-FromPBMC_Whole Blood_Lung
Source_C16orf89	Lung	Whole Blood	1333.2570187748533	2.1949841293980343	0.014082368103901581	Target_253,IRIS_Monocyte-Day7	0	0.522862415675145	Source_C16orf89_Target_253,IRIS_Monocyte-Day7_Lung_Whole Blood	Source_C16orf89_Target_253,IRIS_Monocyte-Day7_Whole Blood_Lung
Source_C16orf89	Lung	Whole Blood	1333.2570187748533	2.1949841293980343	0.014082368103901581	Target_256,KEGG_ABC_TRANSPORTERS	1.19633414286113e-10	0.367890071074535	Source_C16orf89_Target_256,KEGG_ABC_TRANSPORTERS_Lung_Whole Blood	Source_C16orf89_Target_256,KEGG_ABC_TRANSPORTERS_Whole Blood_Lung
Source_C16orf89	Lung	Whole Blood	1333.2570187748533	2.1949841293980343	0.014082368103901581	Target_257,REACTOME_ANTIGEN_PROCESSING_UBIQUITINATION_PROTEASOME_DEGRADATION	0	0.472899045155456	Source_C16orf89_Target_257,REACTOME_ANTIGEN_PROCESSING_UBIQUITINATION_PROTEASOME_DEGRADATION_Lung_Whole Blood	Source_C16orf89_Target_257,REACTOME_ANTIGEN_PROCESSING_UBIQUITINATION_PROTEASOME_DEGRADATION_Whole Blood_Lung
Source_C16orf89	Lung	Whole Blood	1333.2570187748533	2.1949841293980343	0.014082368103901581	Target_263,REACTOME_METABOLISM_OF_PROTEINS	0	-0.455376465099857	Source_C16orf89_Target_263,REACTOME_METABOLISM_OF_PROTEINS_Lung_Whole Blood	Source_C16orf89_Target_263,REACTOME_METABOLISM_OF_PROTEINS_Whole Blood_Lung
Source_C16orf89	Lung	Whole Blood	1333.2570187748533	2.1949841293980343	0.014082368103901581	Target_265,REACTOME_METABOLISM_OF_LIPIDS_AND_LIPOPROTEINS	0	0.408977745322635	Source_C16orf89_Target_265,REACTOME_METABOLISM_OF_LIPIDS_AND_LIPOPROTEINS_Lung_Whole Blood	Source_C16orf89_Target_265,REACTOME_METABOLISM_OF_LIPIDS_AND_LIPOPROTEINS_Whole Blood_Lung
Source_C16orf89	Lung	Whole Blood	1333.2570187748533	2.1949841293980343	0.014082368103901581	Target_266,KEGG_JAK_STAT_SIGNALING_PATHWAY	0	0.368961802568843	Source_C16orf89_Target_266,KEGG_JAK_STAT_SIGNALING_PATHWAY_Lung_Whole Blood	Source_C16orf89_Target_266,KEGG_JAK_STAT_SIGNALING_PATHWAY_Whole Blood_Lung
Source_C16orf89	Lung	Whole Blood	1333.2570187748533	2.1949841293980343	0.014082368103901581	Target_274,KEGG_CYTOKINE_CYTOKINE_RECEPTOR_INTERACTION	0	-0.369603767882929	Source_C16orf89_Target_274,KEGG_CYTOKINE_CYTOKINE_RECEPTOR_INTERACTION_Lung_Whole Blood	Source_C16orf89_Target_274,KEGG_CYTOKINE_CYTOKINE_RECEPTOR_INTERACTION_Whole Blood_Lung
Source_C16orf89	Lung	Whole Blood	1333.2570187748533	2.1949841293980343	0.014082368103901581	Target_276,KEGG_REGULATION_OF_ACTIN_CYTOSKELETON	0	0.3811088274187	Source_C16orf89_Target_276,KEGG_REGULATION_OF_ACTIN_CYTOSKELETON_Lung_Whole Blood	Source_C16orf89_Target_276,KEGG_REGULATION_OF_ACTIN_CYTOSKELETON_Whole Blood_Lung
Source_C16orf89	Lung	Whole Blood	1333.2570187748533	2.1949841293980343	0.014082368103901581	Target_278,SVM Mast cells activated	0	-0.473388404072381	Source_C16orf89_Target_278,SVM Mast cells activated_Lung_Whole Blood	Source_C16orf89_Target_278,SVM Mast cells activated_Whole Blood_Lung
Source_C16orf89	Lung	Whole Blood	1333.2570187748533	2.1949841293980343	0.014082368103901581	Target_28,REACTOME_MRNA_SPLICING	0	-0.567885036676974	Source_C16orf89_Target_28,REACTOME_MRNA_SPLICING_Lung_Whole Blood	Source_C16orf89_Target_28,REACTOME_MRNA_SPLICING_Whole Blood_Lung
Source_C16orf89	Lung	Whole Blood	1333.2570187748533	2.1949841293980343	0.014082368103901581	Target_282,KEGG_TGF_BETA_SIGNALING_PATHWAY	0	-0.369259941100346	Source_C16orf89_Target_282,KEGG_TGF_BETA_SIGNALING_PATHWAY_Lung_Whole Blood	Source_C16orf89_Target_282,KEGG_TGF_BETA_SIGNALING_PATHWAY_Whole Blood_Lung
Source_C16orf89	Lung	Whole Blood	1333.2570187748533	2.1949841293980343	0.014082368103901581	Target_284,REACTOME_GENERIC_TRANSCRIPTION_PATHWAY	0	0.54420279521621	Source_C16orf89_Target_284,REACTOME_GENERIC_TRANSCRIPTION_PATHWAY_Lung_Whole Blood	Source_C16orf89_Target_284,REACTOME_GENERIC_TRANSCRIPTION_PATHWAY_Whole Blood_Lung
Source_C16orf89	Lung	Whole Blood	1333.2570187748533	2.1949841293980343	0.014082368103901581	Target_290,MIPS_SPLICEOSOME	0	-0.530600421213876	Source_C16orf89_Target_290,MIPS_SPLICEOSOME_Lung_Whole Blood	Source_C16orf89_Target_290,MIPS_SPLICEOSOME_Whole Blood_Lung
Source_C16orf89	Lung	Whole Blood	1333.2570187748533	2.1949841293980343	0.014082368103901581	Target_300,IRIS_Monocyte-Day1	1.77057453143448e-8	0.341358855974555	Source_C16orf89_Target_300,IRIS_Monocyte-Day1_Lung_Whole Blood	Source_C16orf89_Target_300,IRIS_Monocyte-Day1_Whole Blood_Lung
Source_C16orf89	Lung	Whole Blood	1333.2570187748533	2.1949841293980343	0.014082368103901581	Target_304,REACTOME_METABOLISM_OF_PROTEINS	0	-0.383579009391245	Source_C16orf89_Target_304,REACTOME_METABOLISM_OF_PROTEINS_Lung_Whole Blood	Source_C16orf89_Target_304,REACTOME_METABOLISM_OF_PROTEINS_Whole Blood_Lung
Source_C16orf89	Lung	Whole Blood	1333.2570187748533	2.1949841293980343	0.014082368103901581	Target_319,KEGG_LEUKOCYTE_TRANSENDOTHELIAL_MIGRATION	0	-0.450303880079942	Source_C16orf89_Target_319,KEGG_LEUKOCYTE_TRANSENDOTHELIAL_MIGRATION_Lung_Whole Blood	Source_C16orf89_Target_319,KEGG_LEUKOCYTE_TRANSENDOTHELIAL_MIGRATION_Whole Blood_Lung
Source_C16orf89	Lung	Whole Blood	1333.2570187748533	2.1949841293980343	0.014082368103901581	Target_327,REACTOME_CYTOKINE_SIGNALING_IN_IMMUNE_SYSTEM	2.00036639359524e-5	0.299843140860984	Source_C16orf89_Target_327,REACTOME_CYTOKINE_SIGNALING_IN_IMMUNE_SYSTEM_Lung_Whole Blood	Source_C16orf89_Target_327,REACTOME_CYTOKINE_SIGNALING_IN_IMMUNE_SYSTEM_Whole Blood_Lung
Source_C16orf89	Lung	Whole Blood	1333.2570187748533	2.1949841293980343	0.014082368103901581	Target_33,IRIS_Monocyte-Day7	0.00203171154447235	-0.268436793697418	Source_C16orf89_Target_33,IRIS_Monocyte-Day7_Lung_Whole Blood	Source_C16orf89_Target_33,IRIS_Monocyte-Day7_Whole Blood_Lung
Source_C16orf89	Lung	Whole Blood	1333.2570187748533	2.1949841293980343	0.014082368103901581	Target_336,KEGG_ENDOCYTOSIS	0	0.467404935790105	Source_C16orf89_Target_336,KEGG_ENDOCYTOSIS_Lung_Whole Blood	Source_C16orf89_Target_336,KEGG_ENDOCYTOSIS_Whole Blood_Lung
Source_C16orf89	Lung	Whole Blood	1333.2570187748533	2.1949841293980343	0.014082368103901581	Target_342,REACTOME_GPCR_DOWNSTREAM_SIGNALING	0	-0.372632043332702	Source_C16orf89_Target_342,REACTOME_GPCR_DOWNSTREAM_SIGNALING_Lung_Whole Blood	Source_C16orf89_Target_342,REACTOME_GPCR_DOWNSTREAM_SIGNALING_Whole Blood_Lung
Source_C16orf89	Lung	Whole Blood	1333.2570187748533	2.1949841293980343	0.014082368103901581	Target_344,PID_FOXOPATHWAY	1.02310495897484e-5	0.304095474836902	Source_C16orf89_Target_344,PID_FOXOPATHWAY_Lung_Whole Blood	Source_C16orf89_Target_344,PID_FOXOPATHWAY_Whole Blood_Lung
Source_C16orf89	Lung	Whole Blood	1333.2570187748533	2.1949841293980343	0.014082368103901581	Target_349,REACTOME_TRANSPORT_OF_INORGANIC_CATIONS_ANIONS_AND_AMINO_ACIDS_OLIGOPEPTIDES	0	0.517512398559285	Source_C16orf89_Target_349,REACTOME_TRANSPORT_OF_INORGANIC_CATIONS_ANIONS_AND_AMINO_ACIDS_OLIGOPEPTIDES_Lung_Whole Blood	Source_C16orf89_Target_349,REACTOME_TRANSPORT_OF_INORGANIC_CATIONS_ANIONS_AND_AMINO_ACIDS_OLIGOPEPTIDES_Whole Blood_Lung
Source_C16orf89	Lung	Whole Blood	1333.2570187748533	2.1949841293980343	0.014082368103901581	Target_351,REACTOME_ACTIVATION_OF_CHAPERONE_GENES_BY_XBP1S	1.12175467239517e-5	-0.303515719917627	Source_C16orf89_Target_351,REACTOME_ACTIVATION_OF_CHAPERONE_GENES_BY_XBP1S_Lung_Whole Blood	Source_C16orf89_Target_351,REACTOME_ACTIVATION_OF_CHAPERONE_GENES_BY_XBP1S_Whole Blood_Lung
Source_C16orf89	Lung	Whole Blood	1333.2570187748533	2.1949841293980343	0.014082368103901581	Target_354,IRIS_Monocyte-Day1	9.87932735174724e-7	-0.318405345965496	Source_C16orf89_Target_354,IRIS_Monocyte-Day1_Lung_Whole Blood	Source_C16orf89_Target_354,IRIS_Monocyte-Day1_Whole Blood_Lung
Source_C16orf89	Lung	Whole Blood	1333.2570187748533	2.1949841293980343	0.014082368103901581	Target_359,REACTOME_GENERIC_TRANSCRIPTION_PATHWAY	3.50748422008884e-5	-0.296227220408374	Source_C16orf89_Target_359,REACTOME_GENERIC_TRANSCRIPTION_PATHWAY_Lung_Whole Blood	Source_C16orf89_Target_359,REACTOME_GENERIC_TRANSCRIPTION_PATHWAY_Whole Blood_Lung
Source_C16orf89	Lung	Whole Blood	1333.2570187748533	2.1949841293980343	0.014082368103901581	Target_364,IRIS_Neutrophil-Resting	0	0.440233353491463	Source_C16orf89_Target_364,IRIS_Neutrophil-Resting_Lung_Whole Blood	Source_C16orf89_Target_364,IRIS_Neutrophil-Resting_Whole Blood_Lung
Source_C16orf89	Lung	Whole Blood	1333.2570187748533	2.1949841293980343	0.014082368103901581	Target_366,REACTOME_DEVELOPMENTAL_BIOLOGY	0	-0.37719195518969	Source_C16orf89_Target_366,REACTOME_DEVELOPMENTAL_BIOLOGY_Lung_Whole Blood	Source_C16orf89_Target_366,REACTOME_DEVELOPMENTAL_BIOLOGY_Whole Blood_Lung
Source_C16orf89	Lung	Whole Blood	1333.2570187748533	2.1949841293980343	0.014082368103901581	Target_367,KEGG_UBIQUITIN_MEDIATED_PROTEOLYSIS	3.5249028452089e-5	0.296195122625834	Source_C16orf89_Target_367,KEGG_UBIQUITIN_MEDIATED_PROTEOLYSIS_Lung_Whole Blood	Source_C16orf89_Target_367,KEGG_UBIQUITIN_MEDIATED_PROTEOLYSIS_Whole Blood_Lung
Source_C16orf89	Lung	Whole Blood	1333.2570187748533	2.1949841293980343	0.014082368103901581	Target_369,REACTOME_PHASE_II_CONJUGATION	3.34973560001117e-8	-0.337862335383774	Source_C16orf89_Target_369,REACTOME_PHASE_II_CONJUGATION_Lung_Whole Blood	Source_C16orf89_Target_369,REACTOME_PHASE_II_CONJUGATION_Whole Blood_Lung
Source_C16orf89	Lung	Whole Blood	1333.2570187748533	2.1949841293980343	0.014082368103901581	Target_375,MIPS_SPLICEOSOME	3.49329569715451e-8	0.337624634434222	Source_C16orf89_Target_375,MIPS_SPLICEOSOME_Lung_Whole Blood	Source_C16orf89_Target_375,MIPS_SPLICEOSOME_Whole Blood_Lung
Source_C16orf89	Lung	Whole Blood	1333.2570187748533	2.1949841293980343	0.014082368103901581	Target_376,IRIS_Monocyte-Day1	0	0.442028378429137	Source_C16orf89_Target_376,IRIS_Monocyte-Day1_Lung_Whole Blood	Source_C16orf89_Target_376,IRIS_Monocyte-Day1_Whole Blood_Lung
Source_C16orf89	Lung	Whole Blood	1333.2570187748533	2.1949841293980343	0.014082368103901581	Target_387,PID_HIF2PATHWAY	1.61505109286253e-8	-0.341886082239518	Source_C16orf89_Target_387,PID_HIF2PATHWAY_Lung_Whole Blood	Source_C16orf89_Target_387,PID_HIF2PATHWAY_Whole Blood_Lung
Source_C16orf89	Lung	Whole Blood	1333.2570187748533	2.1949841293980343	0.014082368103901581	Target_396,KEGG_CELL_CYCLE	0	-0.481664432167079	Source_C16orf89_Target_396,KEGG_CELL_CYCLE_Lung_Whole Blood	Source_C16orf89_Target_396,KEGG_CELL_CYCLE_Whole Blood_Lung
Source_C16orf89	Lung	Whole Blood	1333.2570187748533	2.1949841293980343	0.014082368103901581	Target_397,KEGG_NEUROACTIVE_LIGAND_RECEPTOR_INTERACTION	0	0.595570074405527	Source_C16orf89_Target_397,KEGG_NEUROACTIVE_LIGAND_RECEPTOR_INTERACTION_Lung_Whole Blood	Source_C16orf89_Target_397,KEGG_NEUROACTIVE_LIGAND_RECEPTOR_INTERACTION_Whole Blood_Lung
Source_C16orf89	Lung	Whole Blood	1333.2570187748533	2.1949841293980343	0.014082368103901581	Target_399,REACTOME_TRANSMEMBRANE_TRANSPORT_OF_SMALL_MOLECULES	7.13015149145235e-8	-0.333640021246808	Source_C16orf89_Target_399,REACTOME_TRANSMEMBRANE_TRANSPORT_OF_SMALL_MOLECULES_Lung_Whole Blood	Source_C16orf89_Target_399,REACTOME_TRANSMEMBRANE_TRANSPORT_OF_SMALL_MOLECULES_Whole Blood_Lung
Source_C16orf89	Lung	Whole Blood	1333.2570187748533	2.1949841293980343	0.014082368103901581	Target_4,SVM Monocytes	0	-0.455555999977125	Source_C16orf89_Target_4,SVM Monocytes_Lung_Whole Blood	Source_C16orf89_Target_4,SVM Monocytes_Whole Blood_Lung
Source_C16orf89	Lung	Whole Blood	1333.2570187748533	2.1949841293980343	0.014082368103901581	Target_400,REACTOME_DEVELOPMENTAL_BIOLOGY	0	0.400527256005872	Source_C16orf89_Target_400,REACTOME_DEVELOPMENTAL_BIOLOGY_Lung_Whole Blood	Source_C16orf89_Target_400,REACTOME_DEVELOPMENTAL_BIOLOGY_Whole Blood_Lung
Source_C16orf89	Lung	Whole Blood	1333.2570187748533	2.1949841293980343	0.014082368103901581	Target_404,KEGG_NATURAL_KILLER_CELL_MEDIATED_CYTOTOXICITY	2.39266828572227e-10	-0.36520546737612	Source_C16orf89_Target_404,KEGG_NATURAL_KILLER_CELL_MEDIATED_CYTOTOXICITY_Lung_Whole Blood	Source_C16orf89_Target_404,KEGG_NATURAL_KILLER_CELL_MEDIATED_CYTOTOXICITY_Whole Blood_Lung
Source_C16orf89	Lung	Whole Blood	1333.2570187748533	2.1949841293980343	0.014082368103901581	Target_406,REACTOME_CELL_CYCLE_MITOTIC	0	-0.389999664354357	Source_C16orf89_Target_406,REACTOME_CELL_CYCLE_MITOTIC_Lung_Whole Blood	Source_C16orf89_Target_406,REACTOME_CELL_CYCLE_MITOTIC_Whole Blood_Lung
Source_C16orf89	Lung	Whole Blood	1333.2570187748533	2.1949841293980343	0.014082368103901581	Target_41,KEGG_ARGININE_AND_PROLINE_METABOLISM	0	0.396449404629925	Source_C16orf89_Target_41,KEGG_ARGININE_AND_PROLINE_METABOLISM_Lung_Whole Blood	Source_C16orf89_Target_41,KEGG_ARGININE_AND_PROLINE_METABOLISM_Whole Blood_Lung
Source_C16orf89	Lung	Whole Blood	1333.2570187748533	2.1949841293980343	0.014082368103901581	Target_428,REACTOME_GLOBAL_GENOMIC_NER_GG_NER	6.69186251487375e-5	0.29200405328003	Source_C16orf89_Target_428,REACTOME_GLOBAL_GENOMIC_NER_GG_NER_Lung_Whole Blood	Source_C16orf89_Target_428,REACTOME_GLOBAL_GENOMIC_NER_GG_NER_Whole Blood_Lung
Source_C16orf89	Lung	Whole Blood	1333.2570187748533	2.1949841293980343	0.014082368103901581	Target_43,REACTOME_TRANSCRIPTION	0	-0.456585090482264	Source_C16orf89_Target_43,REACTOME_TRANSCRIPTION_Lung_Whole Blood	Source_C16orf89_Target_43,REACTOME_TRANSCRIPTION_Whole Blood_Lung
Source_C16orf89	Lung	Whole Blood	1333.2570187748533	2.1949841293980343	0.014082368103901581	Target_431,BIOCARTA_HIVNEF_PATHWAY	0	-0.378424715978724	Source_C16orf89_Target_431,BIOCARTA_HIVNEF_PATHWAY_Lung_Whole Blood	Source_C16orf89_Target_431,BIOCARTA_HIVNEF_PATHWAY_Whole Blood_Lung
Source_C16orf89	Lung	Whole Blood	1333.2570187748533	2.1949841293980343	0.014082368103901581	Target_441,KEGG_PATHWAYS_IN_CANCER	4.10103344172796e-6	-0.309784438564085	Source_C16orf89_Target_441,KEGG_PATHWAYS_IN_CANCER_Lung_Whole Blood	Source_C16orf89_Target_441,KEGG_PATHWAYS_IN_CANCER_Whole Blood_Lung
Source_C16orf89	Lung	Whole Blood	1333.2570187748533	2.1949841293980343	0.014082368103901581	Target_450,REACTOME_CHROMOSOME_MAINTENANCE	1.84596750911759e-5	0.300356217394382	Source_C16orf89_Target_450,REACTOME_CHROMOSOME_MAINTENANCE_Lung_Whole Blood	Source_C16orf89_Target_450,REACTOME_CHROMOSOME_MAINTENANCE_Whole Blood_Lung
Source_C16orf89	Lung	Whole Blood	1333.2570187748533	2.1949841293980343	0.014082368103901581	Target_451,REACTOME_G_ALPHA_S_SIGNALLING_EVENTS	0	0.3712965913855	Source_C16orf89_Target_451,REACTOME_G_ALPHA_S_SIGNALLING_EVENTS_Lung_Whole Blood	Source_C16orf89_Target_451,REACTOME_G_ALPHA_S_SIGNALLING_EVENTS_Whole Blood_Lung
Source_C16orf89	Lung	Whole Blood	1333.2570187748533	2.1949841293980343	0.014082368103901581	Target_457,REACTOME_CELL_JUNCTION_ORGANIZATION	0	0.484711167516085	Source_C16orf89_Target_457,REACTOME_CELL_JUNCTION_ORGANIZATION_Lung_Whole Blood	Source_C16orf89_Target_457,REACTOME_CELL_JUNCTION_ORGANIZATION_Whole Blood_Lung
Source_C16orf89	Lung	Whole Blood	1333.2570187748533	2.1949841293980343	0.014082368103901581	Target_459,KEGG_REGULATION_OF_ACTIN_CYTOSKELETON	3.04390473973015e-5	-0.297144789962574	Source_C16orf89_Target_459,KEGG_REGULATION_OF_ACTIN_CYTOSKELETON_Lung_Whole Blood	Source_C16orf89_Target_459,KEGG_REGULATION_OF_ACTIN_CYTOSKELETON_Whole Blood_Lung
Source_C16orf89	Lung	Whole Blood	1333.2570187748533	2.1949841293980343	0.014082368103901581	Target_462,REACTOME_DEVELOPMENTAL_BIOLOGY	0	-0.659736758511881	Source_C16orf89_Target_462,REACTOME_DEVELOPMENTAL_BIOLOGY_Lung_Whole Blood	Source_C16orf89_Target_462,REACTOME_DEVELOPMENTAL_BIOLOGY_Whole Blood_Lung
Source_C16orf89	Lung	Whole Blood	1333.2570187748533	2.1949841293980343	0.014082368103901581	Target_463,DMAP_ERY2	0	-0.404944000727361	Source_C16orf89_Target_463,DMAP_ERY2_Lung_Whole Blood	Source_C16orf89_Target_463,DMAP_ERY2_Whole Blood_Lung
Source_C16orf89	Lung	Whole Blood	1333.2570187748533	2.1949841293980343	0.014082368103901581	Target_465,SVM NK cells activated	0	-0.466479020512814	Source_C16orf89_Target_465,SVM NK cells activated_Lung_Whole Blood	Source_C16orf89_Target_465,SVM NK cells activated_Whole Blood_Lung
Source_C16orf89	Lung	Whole Blood	1333.2570187748533	2.1949841293980343	0.014082368103901581	Target_467,REACTOME_SIGNALING_BY_GPCR	0	0.389836474841547	Source_C16orf89_Target_467,REACTOME_SIGNALING_BY_GPCR_Lung_Whole Blood	Source_C16orf89_Target_467,REACTOME_SIGNALING_BY_GPCR_Whole Blood_Lung
Source_C16orf89	Lung	Whole Blood	1333.2570187748533	2.1949841293980343	0.014082368103901581	Target_485,KEGG_PATHWAYS_IN_CANCER	2.66064713372316e-7	-0.326112872879737	Source_C16orf89_Target_485,KEGG_PATHWAYS_IN_CANCER_Lung_Whole Blood	Source_C16orf89_Target_485,KEGG_PATHWAYS_IN_CANCER_Whole Blood_Lung
Source_C16orf89	Lung	Whole Blood	1333.2570187748533	2.1949841293980343	0.014082368103901581	Target_493,KEGG_HEMATOPOIETIC_CELL_LINEAGE	0.00116125714725879	-0.272455649581169	Source_C16orf89_Target_493,KEGG_HEMATOPOIETIC_CELL_LINEAGE_Lung_Whole Blood	Source_C16orf89_Target_493,KEGG_HEMATOPOIETIC_CELL_LINEAGE_Whole Blood_Lung
Source_C16orf89	Lung	Whole Blood	1333.2570187748533	2.1949841293980343	0.014082368103901581	Target_494,KEGG_CELL_CYCLE	0	0.418788647793306	Source_C16orf89_Target_494,KEGG_CELL_CYCLE_Lung_Whole Blood	Source_C16orf89_Target_494,KEGG_CELL_CYCLE_Whole Blood_Lung
Source_C16orf89	Lung	Whole Blood	1333.2570187748533	2.1949841293980343	0.014082368103901581	Target_5,KEGG_OXIDATIVE_PHOSPHORYLATION	1.0694581216741e-4	0.28889476621362	Source_C16orf89_Target_5,KEGG_OXIDATIVE_PHOSPHORYLATION_Lung_Whole Blood	Source_C16orf89_Target_5,KEGG_OXIDATIVE_PHOSPHORYLATION_Whole Blood_Lung
Source_C16orf89	Lung	Whole Blood	1333.2570187748533	2.1949841293980343	0.014082368103901581	Target_501,REACTOME_INNATE_IMMUNE_SYSTEM	0	0.412789313013567	Source_C16orf89_Target_501,REACTOME_INNATE_IMMUNE_SYSTEM_Lung_Whole Blood	Source_C16orf89_Target_501,REACTOME_INNATE_IMMUNE_SYSTEM_Whole Blood_Lung
Source_C16orf89	Lung	Whole Blood	1333.2570187748533	2.1949841293980343	0.014082368103901581	Target_506,REACTOME_DNA_REPAIR	3.03868872286728e-7	-0.325340944087692	Source_C16orf89_Target_506,REACTOME_DNA_REPAIR_Lung_Whole Blood	Source_C16orf89_Target_506,REACTOME_DNA_REPAIR_Whole Blood_Lung
Source_C16orf89	Lung	Whole Blood	1333.2570187748533	2.1949841293980343	0.014082368103901581	Target_508,REACTOME_GPCR_DOWNSTREAM_SIGNALING	1.17623572926107e-6	0.317363728488099	Source_C16orf89_Target_508,REACTOME_GPCR_DOWNSTREAM_SIGNALING_Lung_Whole Blood	Source_C16orf89_Target_508,REACTOME_GPCR_DOWNSTREAM_SIGNALING_Whole Blood_Lung
Source_C16orf89	Lung	Whole Blood	1333.2570187748533	2.1949841293980343	0.014082368103901581	Target_515,REACTOME_GENERIC_TRANSCRIPTION_PATHWAY	0.00499547649190735	-0.261830420972602	Source_C16orf89_Target_515,REACTOME_GENERIC_TRANSCRIPTION_PATHWAY_Lung_Whole Blood	Source_C16orf89_Target_515,REACTOME_GENERIC_TRANSCRIPTION_PATHWAY_Whole Blood_Lung
Source_C16orf89	Lung	Whole Blood	1333.2570187748533	2.1949841293980343	0.014082368103901581	Target_521,IRIS_Monocyte-Day1	0	-0.561129447702406	Source_C16orf89_Target_521,IRIS_Monocyte-Day1_Lung_Whole Blood	Source_C16orf89_Target_521,IRIS_Monocyte-Day1_Whole Blood_Lung
Source_C16orf89	Lung	Whole Blood	1333.2570187748533	2.1949841293980343	0.014082368103901581	Target_524,KEGG_BASAL_CELL_CARCINOMA	7.94678114071079e-5	0.290868606568662	Source_C16orf89_Target_524,KEGG_BASAL_CELL_CARCINOMA_Lung_Whole Blood	Source_C16orf89_Target_524,KEGG_BASAL_CELL_CARCINOMA_Whole Blood_Lung
Source_C16orf89	Lung	Whole Blood	1333.2570187748533	2.1949841293980343	0.014082368103901581	Target_525,REACTOME_SIGNALING_BY_GPCR	7.46199065599917e-5	0.291285024637406	Source_C16orf89_Target_525,REACTOME_SIGNALING_BY_GPCR_Lung_Whole Blood	Source_C16orf89_Target_525,REACTOME_SIGNALING_BY_GPCR_Whole Blood_Lung
Source_C16orf89	Lung	Whole Blood	1333.2570187748533	2.1949841293980343	0.014082368103901581	Target_526,IRIS_Neutrophil-Resting	0	-0.399357744217703	Source_C16orf89_Target_526,IRIS_Neutrophil-Resting_Lung_Whole Blood	Source_C16orf89_Target_526,IRIS_Neutrophil-Resting_Whole Blood_Lung
Source_C16orf89	Lung	Whole Blood	1333.2570187748533	2.1949841293980343	0.014082368103901581	Target_535,REACTOME_GENERIC_TRANSCRIPTION_PATHWAY	0	0.549081946635877	Source_C16orf89_Target_535,REACTOME_GENERIC_TRANSCRIPTION_PATHWAY_Lung_Whole Blood	Source_C16orf89_Target_535,REACTOME_GENERIC_TRANSCRIPTION_PATHWAY_Whole Blood_Lung
Source_C16orf89	Lung	Whole Blood	1333.2570187748533	2.1949841293980343	0.014082368103901581	Target_536,REACTOME_METABOLISM_OF_LIPIDS_AND_LIPOPROTEINS	2.51624960267982e-6	-0.3127745017168	Source_C16orf89_Target_536,REACTOME_METABOLISM_OF_LIPIDS_AND_LIPOPROTEINS_Lung_Whole Blood	Source_C16orf89_Target_536,REACTOME_METABOLISM_OF_LIPIDS_AND_LIPOPROTEINS_Whole Blood_Lung
Source_C16orf89	Lung	Whole Blood	1333.2570187748533	2.1949841293980343	0.014082368103901581	Target_541,IRIS_Monocyte-Day7	2.1963115701861e-4	-0.284047037634109	Source_C16orf89_Target_541,IRIS_Monocyte-Day7_Lung_Whole Blood	Source_C16orf89_Target_541,IRIS_Monocyte-Day7_Whole Blood_Lung
Source_C16orf89	Lung	Whole Blood	1333.2570187748533	2.1949841293980343	0.014082368103901581	Target_544,REACTOME_TRANSMEMBRANE_TRANSPORT_OF_SMALL_MOLECULES	1.47149099571919e-8	-0.342386010820917	Source_C16orf89_Target_544,REACTOME_TRANSMEMBRANE_TRANSPORT_OF_SMALL_MOLECULES_Lung_Whole Blood	Source_C16orf89_Target_544,REACTOME_TRANSMEMBRANE_TRANSPORT_OF_SMALL_MOLECULES_Whole Blood_Lung
Source_C16orf89	Lung	Whole Blood	1333.2570187748533	2.1949841293980343	0.014082368103901581	Target_549,SVM B cells naive	1.2802928730071e-4	0.287691300201955	Source_C16orf89_Target_549,SVM B cells naive_Lung_Whole Blood	Source_C16orf89_Target_549,SVM B cells naive_Whole Blood_Lung
Source_C16orf89	Lung	Whole Blood	1333.2570187748533	2.1949841293980343	0.014082368103901581	Target_55,REACTOME_GENERIC_TRANSCRIPTION_PATHWAY	8.51789909717127e-8	0.332634843001692	Source_C16orf89_Target_55,REACTOME_GENERIC_TRANSCRIPTION_PATHWAY_Lung_Whole Blood	Source_C16orf89_Target_55,REACTOME_GENERIC_TRANSCRIPTION_PATHWAY_Whole Blood_Lung
Source_C16orf89	Lung	Whole Blood	1333.2570187748533	2.1949841293980343	0.014082368103901581	Target_551,REACTOME_MEMBRANE_TRAFFICKING	5.6320671840715e-4	0.277558868660903	Source_C16orf89_Target_551,REACTOME_MEMBRANE_TRAFFICKING_Lung_Whole Blood	Source_C16orf89_Target_551,REACTOME_MEMBRANE_TRAFFICKING_Whole Blood_Lung
Source_C16orf89	Lung	Whole Blood	1333.2570187748533	2.1949841293980343	0.014082368103901581	Target_552,KEGG_PEROXISOME	8.25563872637325e-5	-0.290616035814692	Source_C16orf89_Target_552,KEGG_PEROXISOME_Lung_Whole Blood	Source_C16orf89_Target_552,KEGG_PEROXISOME_Whole Blood_Lung
Source_C16orf89	Lung	Whole Blood	1333.2570187748533	2.1949841293980343	0.014082368103901581	Target_556,SVM B cells naive	0	-0.615693891274574	Source_C16orf89_Target_556,SVM B cells naive_Lung_Whole Blood	Source_C16orf89_Target_556,SVM B cells naive_Whole Blood_Lung
Source_C16orf89	Lung	Whole Blood	1333.2570187748533	2.1949841293980343	0.014082368103901581	Target_558,IRIS_Bcell-Memory_IgM	0.00122604916883517	-0.272068451389435	Source_C16orf89_Target_558,IRIS_Bcell-Memory_IgM_Lung_Whole Blood	Source_C16orf89_Target_558,IRIS_Bcell-Memory_IgM_Whole Blood_Lung
Source_C16orf89	Lung	Whole Blood	1333.2570187748533	2.1949841293980343	0.014082368103901581	Target_563,REACTOME_O_LINKED_GLYCOSYLATION_OF_MUCINS	0	-0.641751907474928	Source_C16orf89_Target_563,REACTOME_O_LINKED_GLYCOSYLATION_OF_MUCINS_Lung_Whole Blood	Source_C16orf89_Target_563,REACTOME_O_LINKED_GLYCOSYLATION_OF_MUCINS_Whole Blood_Lung
Source_C16orf89	Lung	Whole Blood	1333.2570187748533	2.1949841293980343	0.014082368103901581	Target_564,KEGG_HEMATOPOIETIC_CELL_LINEAGE	3.76773474952685e-6	-0.310305727230833	Source_C16orf89_Target_564,KEGG_HEMATOPOIETIC_CELL_LINEAGE_Lung_Whole Blood	Source_C16orf89_Target_564,KEGG_HEMATOPOIETIC_CELL_LINEAGE_Whole Blood_Lung
Source_C16orf89	Lung	Whole Blood	1333.2570187748533	2.1949841293980343	0.014082368103901581	Target_569,REACTOME_TRIGLYCERIDE_BIOSYNTHESIS	0	-0.418248014235213	Source_C16orf89_Target_569,REACTOME_TRIGLYCERIDE_BIOSYNTHESIS_Lung_Whole Blood	Source_C16orf89_Target_569,REACTOME_TRIGLYCERIDE_BIOSYNTHESIS_Whole Blood_Lung
Source_C16orf89	Lung	Whole Blood	1333.2570187748533	2.1949841293980343	0.014082368103901581	Target_57,REACTOME_INNATE_IMMUNE_SYSTEM	2.90709196715255e-8	-0.338646131978039	Source_C16orf89_Target_57,REACTOME_INNATE_IMMUNE_SYSTEM_Lung_Whole Blood	Source_C16orf89_Target_57,REACTOME_INNATE_IMMUNE_SYSTEM_Whole Blood_Lung
Source_C16orf89	Lung	Whole Blood	1333.2570187748533	2.1949841293980343	0.014082368103901581	Target_575,REACTOME_GPCR_DOWNSTREAM_SIGNALING	4.73748320573009e-8	0.335923783070252	Source_C16orf89_Target_575,REACTOME_GPCR_DOWNSTREAM_SIGNALING_Lung_Whole Blood	Source_C16orf89_Target_575,REACTOME_GPCR_DOWNSTREAM_SIGNALING_Whole Blood_Lung
Source_C16orf89	Lung	Whole Blood	1333.2570187748533	2.1949841293980343	0.014082368103901581	Target_576,IRIS_DendriticCell-Control	0	0.423281268740931	Source_C16orf89_Target_576,IRIS_DendriticCell-Control_Lung_Whole Blood	Source_C16orf89_Target_576,IRIS_DendriticCell-Control_Whole Blood_Lung
Source_C16orf89	Lung	Whole Blood	1333.2570187748533	2.1949841293980343	0.014082368103901581	Target_577,REACTOME_TRANSCRIPTION	0	-0.58866872556113	Source_C16orf89_Target_577,REACTOME_TRANSCRIPTION_Lung_Whole Blood	Source_C16orf89_Target_577,REACTOME_TRANSCRIPTION_Whole Blood_Lung
Source_C16orf89	Lung	Whole Blood	1333.2570187748533	2.1949841293980343	0.014082368103901581	Target_578,DMAP_ERY5	0	0.51144167793292	Source_C16orf89_Target_578,DMAP_ERY5_Lung_Whole Blood	Source_C16orf89_Target_578,DMAP_ERY5_Whole Blood_Lung
Source_C16orf89	Lung	Whole Blood	1333.2570187748533	2.1949841293980343	0.014082368103901581	Target_582,REACTOME_GENERIC_TRANSCRIPTION_PATHWAY	0	0.407556737652205	Source_C16orf89_Target_582,REACTOME_GENERIC_TRANSCRIPTION_PATHWAY_Lung_Whole Blood	Source_C16orf89_Target_582,REACTOME_GENERIC_TRANSCRIPTION_PATHWAY_Whole Blood_Lung
Source_C16orf89	Lung	Whole Blood	1333.2570187748533	2.1949841293980343	0.014082368103901581	Target_583,KEGG_NEUROACTIVE_LIGAND_RECEPTOR_INTERACTION	0	0.514943977460041	Source_C16orf89_Target_583,KEGG_NEUROACTIVE_LIGAND_RECEPTOR_INTERACTION_Lung_Whole Blood	Source_C16orf89_Target_583,KEGG_NEUROACTIVE_LIGAND_RECEPTOR_INTERACTION_Whole Blood_Lung
Source_C16orf89	Lung	Whole Blood	1333.2570187748533	2.1949841293980343	0.014082368103901581	Target_585,REACTOME_METABOLISM_OF_PROTEINS	4.21588151944263e-7	-0.323434119832358	Source_C16orf89_Target_585,REACTOME_METABOLISM_OF_PROTEINS_Lung_Whole Blood	Source_C16orf89_Target_585,REACTOME_METABOLISM_OF_PROTEINS_Whole Blood_Lung
Source_C16orf89	Lung	Whole Blood	1333.2570187748533	2.1949841293980343	0.014082368103901581	Target_589,REACTOME_GENERIC_TRANSCRIPTION_PATHWAY	1.6748678000055902e-9	0.354155467117304	Source_C16orf89_Target_589,REACTOME_GENERIC_TRANSCRIPTION_PATHWAY_Lung_Whole Blood	Source_C16orf89_Target_589,REACTOME_GENERIC_TRANSCRIPTION_PATHWAY_Whole Blood_Lung
Source_C16orf89	Lung	Whole Blood	1333.2570187748533	2.1949841293980343	0.014082368103901581	Target_596,PID_MYC_ACTIVPATHWAY	1.92414794535356e-5	-0.300091407317018	Source_C16orf89_Target_596,PID_MYC_ACTIVPATHWAY_Lung_Whole Blood	Source_C16orf89_Target_596,PID_MYC_ACTIVPATHWAY_Whole Blood_Lung
Source_C16orf89	Lung	Whole Blood	1333.2570187748533	2.1949841293980343	0.014082368103901581	Target_598,REACTOME_GENERIC_TRANSCRIPTION_PATHWAY	0	0.424733756625741	Source_C16orf89_Target_598,REACTOME_GENERIC_TRANSCRIPTION_PATHWAY_Lung_Whole Blood	Source_C16orf89_Target_598,REACTOME_GENERIC_TRANSCRIPTION_PATHWAY_Whole Blood_Lung
Source_C16orf89	Lung	Whole Blood	1333.2570187748533	2.1949841293980343	0.014082368103901581	Target_607,REACTOME_GENERIC_TRANSCRIPTION_PATHWAY	2.71022322060332e-5	0.297893895165132	Source_C16orf89_Target_607,REACTOME_GENERIC_TRANSCRIPTION_PATHWAY_Lung_Whole Blood	Source_C16orf89_Target_607,REACTOME_GENERIC_TRANSCRIPTION_PATHWAY_Whole Blood_Lung
Source_C16orf89	Lung	Whole Blood	1333.2570187748533	2.1949841293980343	0.014082368103901581	Target_610,REACTOME_APOPTOTIC_EXECUTION_PHASE	0	-0.495781750208418	Source_C16orf89_Target_610,REACTOME_APOPTOTIC_EXECUTION_PHASE_Lung_Whole Blood	Source_C16orf89_Target_610,REACTOME_APOPTOTIC_EXECUTION_PHASE_Whole Blood_Lung
Source_C16orf89	Lung	Whole Blood	1333.2570187748533	2.1949841293980343	0.014082368103901581	Target_612,REACTOME_GENERIC_TRANSCRIPTION_PATHWAY	1.98764936165663e-5	-0.299883907693394	Source_C16orf89_Target_612,REACTOME_GENERIC_TRANSCRIPTION_PATHWAY_Lung_Whole Blood	Source_C16orf89_Target_612,REACTOME_GENERIC_TRANSCRIPTION_PATHWAY_Whole Blood_Lung
Source_C16orf89	Lung	Whole Blood	1333.2570187748533	2.1949841293980343	0.014082368103901581	Target_614,REACTOME_DNA_REPAIR	3.17315668052487e-6	-0.31135865634732	Source_C16orf89_Target_614,REACTOME_DNA_REPAIR_Lung_Whole Blood	Source_C16orf89_Target_614,REACTOME_DNA_REPAIR_Whole Blood_Lung
Source_C16orf89	Lung	Whole Blood	1333.2570187748533	2.1949841293980343	0.014082368103901581	Target_625,REACTOME_TRANSPORT_OF_INORGANIC_CATIONS_ANIONS_AND_AMINO_ACIDS_OLIGOPEPTIDES	0	-0.436020114347835	Source_C16orf89_Target_625,REACTOME_TRANSPORT_OF_INORGANIC_CATIONS_ANIONS_AND_AMINO_ACIDS_OLIGOPEPTIDES_Lung_Whole Blood	Source_C16orf89_Target_625,REACTOME_TRANSPORT_OF_INORGANIC_CATIONS_ANIONS_AND_AMINO_ACIDS_OLIGOPEPTIDES_Whole Blood_Lung
Source_C16orf89	Lung	Whole Blood	1333.2570187748533	2.1949841293980343	0.014082368103901581	Target_626,DMAP_GRAN2	1.6310101903283e-5	0.301145087453283	Source_C16orf89_Target_626,DMAP_GRAN2_Lung_Whole Blood	Source_C16orf89_Target_626,DMAP_GRAN2_Whole Blood_Lung
Source_C16orf89	Lung	Whole Blood	1333.2570187748533	2.1949841293980343	0.014082368103901581	Target_628,REACTOME_PROCESSING_OF_CAPPED_INTRON_CONTAINING_PRE_MRNA	0	0.517597526450371	Source_C16orf89_Target_628,REACTOME_PROCESSING_OF_CAPPED_INTRON_CONTAINING_PRE_MRNA_Lung_Whole Blood	Source_C16orf89_Target_628,REACTOME_PROCESSING_OF_CAPPED_INTRON_CONTAINING_PRE_MRNA_Whole Blood_Lung
Source_C16orf89	Lung	Whole Blood	1333.2570187748533	2.1949841293980343	0.014082368103901581	Target_632,REACTOME_GENERIC_TRANSCRIPTION_PATHWAY	6.90330261128302e-5	-0.291798928394379	Source_C16orf89_Target_632,REACTOME_GENERIC_TRANSCRIPTION_PATHWAY_Lung_Whole Blood	Source_C16orf89_Target_632,REACTOME_GENERIC_TRANSCRIPTION_PATHWAY_Whole Blood_Lung
Source_C16orf89	Lung	Whole Blood	1333.2570187748533	2.1949841293980343	0.014082368103901581	Target_634,REACTOME_GENERIC_TRANSCRIPTION_PATHWAY	6.93275635788027e-7	-0.320508386312652	Source_C16orf89_Target_634,REACTOME_GENERIC_TRANSCRIPTION_PATHWAY_Lung_Whole Blood	Source_C16orf89_Target_634,REACTOME_GENERIC_TRANSCRIPTION_PATHWAY_Whole Blood_Lung
Source_C16orf89	Lung	Whole Blood	1333.2570187748533	2.1949841293980343	0.014082368103901581	Target_64,REACTOME_TRANSCRIPTION	0	0.499879541753426	Source_C16orf89_Target_64,REACTOME_TRANSCRIPTION_Lung_Whole Blood	Source_C16orf89_Target_64,REACTOME_TRANSCRIPTION_Whole Blood_Lung
Source_C16orf89	Lung	Whole Blood	1333.2570187748533	2.1949841293980343	0.014082368103901581	Target_640,REACTOME_CELL_SURFACE_INTERACTIONS_AT_THE_VASCULAR_WALL	0	-0.464907955896156	Source_C16orf89_Target_640,REACTOME_CELL_SURFACE_INTERACTIONS_AT_THE_VASCULAR_WALL_Lung_Whole Blood	Source_C16orf89_Target_640,REACTOME_CELL_SURFACE_INTERACTIONS_AT_THE_VASCULAR_WALL_Whole Blood_Lung
Source_C16orf89	Lung	Whole Blood	1333.2570187748533	2.1949841293980343	0.014082368103901581	Target_644,PID_NFAT_TFPATHWAY	3.34973560001117e-8	-0.337864092299381	Source_C16orf89_Target_644,PID_NFAT_TFPATHWAY_Lung_Whole Blood	Source_C16orf89_Target_644,PID_NFAT_TFPATHWAY_Whole Blood_Lung
Source_C16orf89	Lung	Whole Blood	1333.2570187748533	2.1949841293980343	0.014082368103901581	Target_647,REACTOME_TRANSMEMBRANE_TRANSPORT_OF_SMALL_MOLECULES	3.48492135815448e-7	-0.324545120343841	Source_C16orf89_Target_647,REACTOME_TRANSMEMBRANE_TRANSPORT_OF_SMALL_MOLECULES_Lung_Whole Blood	Source_C16orf89_Target_647,REACTOME_TRANSMEMBRANE_TRANSPORT_OF_SMALL_MOLECULES_Whole Blood_Lung
Source_C16orf89	Lung	Whole Blood	1333.2570187748533	2.1949841293980343	0.014082368103901581	Target_650,DMAP_ERY3	1.93877911192075e-6	0.314356843993745	Source_C16orf89_Target_650,DMAP_ERY3_Lung_Whole Blood	Source_C16orf89_Target_650,DMAP_ERY3_Whole Blood_Lung
Source_C16orf89	Lung	Whole Blood	1333.2570187748533	2.1949841293980343	0.014082368103901581	Target_651,REACTOME_DEVELOPMENTAL_BIOLOGY	5.263870228588981e-9	0.347968022391683	Source_C16orf89_Target_651,REACTOME_DEVELOPMENTAL_BIOLOGY_Lung_Whole Blood	Source_C16orf89_Target_651,REACTOME_DEVELOPMENTAL_BIOLOGY_Whole Blood_Lung
Source_C16orf89	Lung	Whole Blood	1333.2570187748533	2.1949841293980343	0.014082368103901581	Target_661,REACTOME_GENERIC_TRANSCRIPTION_PATHWAY	0	-0.374798252651336	Source_C16orf89_Target_661,REACTOME_GENERIC_TRANSCRIPTION_PATHWAY_Lung_Whole Blood	Source_C16orf89_Target_661,REACTOME_GENERIC_TRANSCRIPTION_PATHWAY_Whole Blood_Lung
Source_C16orf89	Lung	Whole Blood	1333.2570187748533	2.1949841293980343	0.014082368103901581	Target_663,REACTOME_DNA_STRAND_ELONGATION	0	-0.44689515190784	Source_C16orf89_Target_663,REACTOME_DNA_STRAND_ELONGATION_Lung_Whole Blood	Source_C16orf89_Target_663,REACTOME_DNA_STRAND_ELONGATION_Whole Blood_Lung
Source_C16orf89	Lung	Whole Blood	1333.2570187748533	2.1949841293980343	0.014082368103901581	Target_664,REACTOME_GENERIC_TRANSCRIPTION_PATHWAY	4.66570315715842e-8	-0.336009046751787	Source_C16orf89_Target_664,REACTOME_GENERIC_TRANSCRIPTION_PATHWAY_Lung_Whole Blood	Source_C16orf89_Target_664,REACTOME_GENERIC_TRANSCRIPTION_PATHWAY_Whole Blood_Lung
Source_C16orf89	Lung	Whole Blood	1333.2570187748533	2.1949841293980343	0.014082368103901581	Target_673,REACTOME_DIABETES_PATHWAYS	0	-0.400183929976231	Source_C16orf89_Target_673,REACTOME_DIABETES_PATHWAYS_Lung_Whole Blood	Source_C16orf89_Target_673,REACTOME_DIABETES_PATHWAYS_Whole Blood_Lung
Source_C16orf89	Lung	Whole Blood	1333.2570187748533	2.1949841293980343	0.014082368103901581	Target_678,REACTOME_HIV_LIFE_CYCLE	0	-0.51932711438998	Source_C16orf89_Target_678,REACTOME_HIV_LIFE_CYCLE_Lung_Whole Blood	Source_C16orf89_Target_678,REACTOME_HIV_LIFE_CYCLE_Whole Blood_Lung
Source_C16orf89	Lung	Whole Blood	1333.2570187748533	2.1949841293980343	0.014082368103901581	Target_683,REACTOME_GENERIC_TRANSCRIPTION_PATHWAY	0	0.375329760181986	Source_C16orf89_Target_683,REACTOME_GENERIC_TRANSCRIPTION_PATHWAY_Lung_Whole Blood	Source_C16orf89_Target_683,REACTOME_GENERIC_TRANSCRIPTION_PATHWAY_Whole Blood_Lung
Source_C16orf89	Lung	Whole Blood	1333.2570187748533	2.1949841293980343	0.014082368103901581	Target_685,REACTOME_SIGNALING_BY_GPCR	0	0.411279891543803	Source_C16orf89_Target_685,REACTOME_SIGNALING_BY_GPCR_Lung_Whole Blood	Source_C16orf89_Target_685,REACTOME_SIGNALING_BY_GPCR_Whole Blood_Lung
Source_C16orf89	Lung	Whole Blood	1333.2570187748533	2.1949841293980343	0.014082368103901581	Target_69,PID_IL6_7PATHWAY	0	-0.513555993380409	Source_C16orf89_Target_69,PID_IL6_7PATHWAY_Lung_Whole Blood	Source_C16orf89_Target_69,PID_IL6_7PATHWAY_Whole Blood_Lung
Source_C16orf89	Lung	Whole Blood	1333.2570187748533	2.1949841293980343	0.014082368103901581	Target_693,PID_PLK1_PATHWAY	0	-0.548356995073283	Source_C16orf89_Target_693,PID_PLK1_PATHWAY_Lung_Whole Blood	Source_C16orf89_Target_693,PID_PLK1_PATHWAY_Whole Blood_Lung
Source_C16orf89	Lung	Whole Blood	1333.2570187748533	2.1949841293980343	0.014082368103901581	Target_696,KEGG_PATHWAYS_IN_CANCER	4.5460697428723e-9	0.348623339169493	Source_C16orf89_Target_696,KEGG_PATHWAYS_IN_CANCER_Lung_Whole Blood	Source_C16orf89_Target_696,KEGG_PATHWAYS_IN_CANCER_Whole Blood_Lung
Source_C16orf89	Lung	Whole Blood	1333.2570187748533	2.1949841293980343	0.014082368103901581	Target_71,PID_HIF1_TFPATHWAY	5.58688044716149e-8	-0.335006794486256	Source_C16orf89_Target_71,PID_HIF1_TFPATHWAY_Lung_Whole Blood	Source_C16orf89_Target_71,PID_HIF1_TFPATHWAY_Whole Blood_Lung
Source_C16orf89	Lung	Whole Blood	1333.2570187748533	2.1949841293980343	0.014082368103901581	Target_73,REACTOME_TRIGLYCERIDE_BIOSYNTHESIS	0	-0.424999224144302	Source_C16orf89_Target_73,REACTOME_TRIGLYCERIDE_BIOSYNTHESIS_Lung_Whole Blood	Source_C16orf89_Target_73,REACTOME_TRIGLYCERIDE_BIOSYNTHESIS_Whole Blood_Lung
Source_C16orf89	Lung	Whole Blood	1333.2570187748533	2.1949841293980343	0.014082368103901581	Target_76,REACTOME_METABOLISM_OF_RNA	0	0.465164648851744	Source_C16orf89_Target_76,REACTOME_METABOLISM_OF_RNA_Lung_Whole Blood	Source_C16orf89_Target_76,REACTOME_METABOLISM_OF_RNA_Whole Blood_Lung
Source_C16orf89	Lung	Whole Blood	1333.2570187748533	2.1949841293980343	0.014082368103901581	Target_81,REACTOME_METABOLISM_OF_LIPIDS_AND_LIPOPROTEINS	1.6748678000055902e-9	-0.354075416363526	Source_C16orf89_Target_81,REACTOME_METABOLISM_OF_LIPIDS_AND_LIPOPROTEINS_Lung_Whole Blood	Source_C16orf89_Target_81,REACTOME_METABOLISM_OF_LIPIDS_AND_LIPOPROTEINS_Whole Blood_Lung
Source_C16orf89	Lung	Whole Blood	1333.2570187748533	2.1949841293980343	0.014082368103901581	Target_93,REACTOME_ACTIVATION_OF_THE_MRNA_UPON_BINDING_OF_THE_CAP_BINDING_COMPLEX_AND_EIFS_AND_SUBSEQUENT_BINDING_TO_43S	2.7860827686021e-4	-0.28242403326521	Source_C16orf89_Target_93,REACTOME_ACTIVATION_OF_THE_MRNA_UPON_BINDING_OF_THE_CAP_BINDING_COMPLEX_AND_EIFS_AND_SUBSEQUENT_BINDING_TO_43S_Lung_Whole Blood	Source_C16orf89_Target_93,REACTOME_ACTIVATION_OF_THE_MRNA_UPON_BINDING_OF_THE_CAP_BINDING_COMPLEX_AND_EIFS_AND_SUBSEQUENT_BINDING_TO_43S_Whole Blood_Lung
Source_C16orf89	Lung	Whole Blood	1333.2570187748533	2.1949841293980343	0.014082368103901581	Target_95,SVM T cells regulatory (Tregs)	0	-0.433941036673264	Source_C16orf89_Target_95,SVM T cells regulatory (Tregs)_Lung_Whole Blood	Source_C16orf89_Target_95,SVM T cells regulatory (Tregs)_Whole Blood_Lung
Source_C16orf89	Lung	Whole Blood	1333.2570187748533	2.1949841293980343	0.014082368103901581	Target_97,REACTOME_ACTIVATION_OF_CHAPERONE_GENES_BY_XBP1S	0	-0.507201855450642	Source_C16orf89_Target_97,REACTOME_ACTIVATION_OF_CHAPERONE_GENES_BY_XBP1S_Lung_Whole Blood	Source_C16orf89_Target_97,REACTOME_ACTIVATION_OF_CHAPERONE_GENES_BY_XBP1S_Whole Blood_Lung
Source_C16orf89	Lung	Whole Blood	1333.2570187748533	2.1949841293980343	0.014082368103901581	Target_99,PID_P53DOWNSTREAMPATHWAY	0	0.511869660151523	Source_C16orf89_Target_99,PID_P53DOWNSTREAMPATHWAY_Lung_Whole Blood	Source_C16orf89_Target_99,PID_P53DOWNSTREAMPATHWAY_Whole Blood_Lung
Source_C16orf89	Lung	Whole Blood	1333.2570187748533	2.1949841293980343	0.014082368103901581	Target_LV 106	0	-0.513113456951326	Source_C16orf89_Target_LV 106_Lung_Whole Blood	Source_C16orf89_Target_LV 106_Whole Blood_Lung
Source_C16orf89	Lung	Whole Blood	1333.2570187748533	2.1949841293980343	0.014082368103901581	Target_LV 112	0	0.393461183708244	Source_C16orf89_Target_LV 112_Lung_Whole Blood	Source_C16orf89_Target_LV 112_Whole Blood_Lung
Source_C16orf89	Lung	Whole Blood	1333.2570187748533	2.1949841293980343	0.014082368103901581	Target_LV 120	0	0.48566263043309	Source_C16orf89_Target_LV 120_Lung_Whole Blood	Source_C16orf89_Target_LV 120_Whole Blood_Lung
Source_C16orf89	Lung	Whole Blood	1333.2570187748533	2.1949841293980343	0.014082368103901581	Target_LV 128	0	0.641073267785604	Source_C16orf89_Target_LV 128_Lung_Whole Blood	Source_C16orf89_Target_LV 128_Whole Blood_Lung
Source_C16orf89	Lung	Whole Blood	1333.2570187748533	2.1949841293980343	0.014082368103901581	Target_LV 147	3.10544416803893e-6	-0.311490890970958	Source_C16orf89_Target_LV 147_Lung_Whole Blood	Source_C16orf89_Target_LV 147_Whole Blood_Lung
Source_C16orf89	Lung	Whole Blood	1333.2570187748533	2.1949841293980343	0.014082368103901581	Target_LV 149	0	0.379743298417792	Source_C16orf89_Target_LV 149_Lung_Whole Blood	Source_C16orf89_Target_LV 149_Whole Blood_Lung
Source_C16orf89	Lung	Whole Blood	1333.2570187748533	2.1949841293980343	0.014082368103901581	Target_LV 153	0	-0.4498973782872	Source_C16orf89_Target_LV 153_Lung_Whole Blood	Source_C16orf89_Target_LV 153_Whole Blood_Lung
Source_C16orf89	Lung	Whole Blood	1333.2570187748533	2.1949841293980343	0.014082368103901581	Target_LV 164	0	0.448594940741924	Source_C16orf89_Target_LV 164_Lung_Whole Blood	Source_C16orf89_Target_LV 164_Whole Blood_Lung
Source_C16orf89	Lung	Whole Blood	1333.2570187748533	2.1949841293980343	0.014082368103901581	Target_LV 167	0	-0.423408739219785	Source_C16orf89_Target_LV 167_Lung_Whole Blood	Source_C16orf89_Target_LV 167_Whole Blood_Lung
Source_C16orf89	Lung	Whole Blood	1333.2570187748533	2.1949841293980343	0.014082368103901581	Target_LV 173	0	0.530513809569997	Source_C16orf89_Target_LV 173_Lung_Whole Blood	Source_C16orf89_Target_LV 173_Whole Blood_Lung
Source_C16orf89	Lung	Whole Blood	1333.2570187748533	2.1949841293980343	0.014082368103901581	Target_LV 177	0	0.396557568950336	Source_C16orf89_Target_LV 177_Lung_Whole Blood	Source_C16orf89_Target_LV 177_Whole Blood_Lung
Source_C16orf89	Lung	Whole Blood	1333.2570187748533	2.1949841293980343	0.014082368103901581	Target_LV 181	0	-0.405698059743697	Source_C16orf89_Target_LV 181_Lung_Whole Blood	Source_C16orf89_Target_LV 181_Whole Blood_Lung
Source_C16orf89	Lung	Whole Blood	1333.2570187748533	2.1949841293980343	0.014082368103901581	Target_LV 182	4.78533657144453e-10	-0.35962187062834	Source_C16orf89_Target_LV 182_Lung_Whole Blood	Source_C16orf89_Target_LV 182_Whole Blood_Lung
Source_C16orf89	Lung	Whole Blood	1333.2570187748533	2.1949841293980343	0.014082368103901581	Target_LV 186	2.39266828572227e-10	-0.365922882017032	Source_C16orf89_Target_LV 186_Lung_Whole Blood	Source_C16orf89_Target_LV 186_Whole Blood_Lung
Source_C16orf89	Lung	Whole Blood	1333.2570187748533	2.1949841293980343	0.014082368103901581	Target_LV 195	0	-0.455401509406792	Source_C16orf89_Target_LV 195_Lung_Whole Blood	Source_C16orf89_Target_LV 195_Whole Blood_Lung
Source_C16orf89	Lung	Whole Blood	1333.2570187748533	2.1949841293980343	0.014082368103901581	Target_LV 207	0	-0.44489578327202	Source_C16orf89_Target_LV 207_Lung_Whole Blood	Source_C16orf89_Target_LV 207_Whole Blood_Lung
Source_C16orf89	Lung	Whole Blood	1333.2570187748533	2.1949841293980343	0.014082368103901581	Target_LV 211	1.41406695686186e-7	-0.32974680400405	Source_C16orf89_Target_LV 211_Lung_Whole Blood	Source_C16orf89_Target_LV 211_Whole Blood_Lung
Source_C16orf89	Lung	Whole Blood	1333.2570187748533	2.1949841293980343	0.014082368103901581	Target_LV 214	2.20604015943593e-6	-0.313574265048762	Source_C16orf89_Target_LV 214_Lung_Whole Blood	Source_C16orf89_Target_LV 214_Whole Blood_Lung
Source_C16orf89	Lung	Whole Blood	1333.2570187748533	2.1949841293980343	0.014082368103901581	Target_LV 215	0	0.435077578266371	Source_C16orf89_Target_LV 215_Lung_Whole Blood	Source_C16orf89_Target_LV 215_Whole Blood_Lung
Source_C16orf89	Lung	Whole Blood	1333.2570187748533	2.1949841293980343	0.014082368103901581	Target_LV 216	0	0.556719032141555	Source_C16orf89_Target_LV 216_Lung_Whole Blood	Source_C16orf89_Target_LV 216_Whole Blood_Lung
Source_C16orf89	Lung	Whole Blood	1333.2570187748533	2.1949841293980343	0.014082368103901581	Target_LV 233	0.00237009226411233	-0.267318286582359	Source_C16orf89_Target_LV 233_Lung_Whole Blood	Source_C16orf89_Target_LV 233_Whole Blood_Lung
Source_C16orf89	Lung	Whole Blood	1333.2570187748533	2.1949841293980343	0.014082368103901581	Target_LV 250	1.91368002160353e-5	-0.300126234190774	Source_C16orf89_Target_LV 250_Lung_Whole Blood	Source_C16orf89_Target_LV 250_Whole Blood_Lung
Source_C16orf89	Lung	Whole Blood	1333.2570187748533	2.1949841293980343	0.014082368103901581	Target_LV 26	1.6748678000055902e-9	0.354289716620647	Source_C16orf89_Target_LV 26_Lung_Whole Blood	Source_C16orf89_Target_LV 26_Whole Blood_Lung
Source_C16orf89	Lung	Whole Blood	1333.2570187748533	2.1949841293980343	0.014082368103901581	Target_LV 269	1.67245120503701e-5	0.300985454253811	Source_C16orf89_Target_LV 269_Lung_Whole Blood	Source_C16orf89_Target_LV 269_Whole Blood_Lung
Source_C16orf89	Lung	Whole Blood	1333.2570187748533	2.1949841293980343	0.014082368103901581	Target_LV 272	0	0.447893910515718	Source_C16orf89_Target_LV 272_Lung_Whole Blood	Source_C16orf89_Target_LV 272_Whole Blood_Lung
Source_C16orf89	Lung	Whole Blood	1333.2570187748533	2.1949841293980343	0.014082368103901581	Target_LV 273	6.19461819173495e-5	-0.2925124859056	Source_C16orf89_Target_LV 273_Lung_Whole Blood	Source_C16orf89_Target_LV 273_Whole Blood_Lung
Source_C16orf89	Lung	Whole Blood	1333.2570187748533	2.1949841293980343	0.014082368103901581	Target_LV 279	0	-0.587860951332547	Source_C16orf89_Target_LV 279_Lung_Whole Blood	Source_C16orf89_Target_LV 279_Whole Blood_Lung
Source_C16orf89	Lung	Whole Blood	1333.2570187748533	2.1949841293980343	0.014082368103901581	Target_LV 280	0	-0.603490550111218	Source_C16orf89_Target_LV 280_Lung_Whole Blood	Source_C16orf89_Target_LV 280_Whole Blood_Lung
Source_C16orf89	Lung	Whole Blood	1333.2570187748533	2.1949841293980343	0.014082368103901581	Target_LV 288	0	-0.697719318074421	Source_C16orf89_Target_LV 288_Lung_Whole Blood	Source_C16orf89_Target_LV 288_Whole Blood_Lung
Source_C16orf89	Lung	Whole Blood	1333.2570187748533	2.1949841293980343	0.014082368103901581	Target_LV 29	0	0.548562185338765	Source_C16orf89_Target_LV 29_Lung_Whole Blood	Source_C16orf89_Target_LV 29_Whole Blood_Lung
Source_C16orf89	Lung	Whole Blood	1333.2570187748533	2.1949841293980343	0.014082368103901581	Target_LV 291	0.00117213744738787	-0.272389185244833	Source_C16orf89_Target_LV 291_Lung_Whole Blood	Source_C16orf89_Target_LV 291_Whole Blood_Lung
Source_C16orf89	Lung	Whole Blood	1333.2570187748533	2.1949841293980343	0.014082368103901581	Target_LV 299	4.42643632858619e-9	0.348868675378576	Source_C16orf89_Target_LV 299_Lung_Whole Blood	Source_C16orf89_Target_LV 299_Whole Blood_Lung
Source_C16orf89	Lung	Whole Blood	1333.2570187748533	2.1949841293980343	0.014082368103901581	Target_LV 301	0	-0.613406831379297	Source_C16orf89_Target_LV 301_Lung_Whole Blood	Source_C16orf89_Target_LV 301_Whole Blood_Lung
Source_C16orf89	Lung	Whole Blood	1333.2570187748533	2.1949841293980343	0.014082368103901581	Target_LV 303	0	0.425972896870357	Source_C16orf89_Target_LV 303_Lung_Whole Blood	Source_C16orf89_Target_LV 303_Whole Blood_Lung
Source_C16orf89	Lung	Whole Blood	1333.2570187748533	2.1949841293980343	0.014082368103901581	Target_LV 307	0	0.526471443039407	Source_C16orf89_Target_LV 307_Lung_Whole Blood	Source_C16orf89_Target_LV 307_Whole Blood_Lung
Source_C16orf89	Lung	Whole Blood	1333.2570187748533	2.1949841293980343	0.014082368103901581	Target_LV 309	0	-0.373544266928632	Source_C16orf89_Target_LV 309_Lung_Whole Blood	Source_C16orf89_Target_LV 309_Whole Blood_Lung
Source_C16orf89	Lung	Whole Blood	1333.2570187748533	2.1949841293980343	0.014082368103901581	Target_LV 324	0	-0.472074453954964	Source_C16orf89_Target_LV 324_Lung_Whole Blood	Source_C16orf89_Target_LV 324_Whole Blood_Lung
Source_C16orf89	Lung	Whole Blood	1333.2570187748533	2.1949841293980343	0.014082368103901581	Target_LV 333	0	-0.528373319422617	Source_C16orf89_Target_LV 333_Lung_Whole Blood	Source_C16orf89_Target_LV 333_Whole Blood_Lung
Source_C16orf89	Lung	Whole Blood	1333.2570187748533	2.1949841293980343	0.014082368103901581	Target_LV 340	3.9798495783927e-4	-0.279970898708534	Source_C16orf89_Target_LV 340_Lung_Whole Blood	Source_C16orf89_Target_LV 340_Whole Blood_Lung
Source_C16orf89	Lung	Whole Blood	1333.2570187748533	2.1949841293980343	0.014082368103901581	Target_LV 348	0	-0.43315109517105	Source_C16orf89_Target_LV 348_Lung_Whole Blood	Source_C16orf89_Target_LV 348_Whole Blood_Lung
Source_C16orf89	Lung	Whole Blood	1333.2570187748533	2.1949841293980343	0.014082368103901581	Target_LV 358	3.34722329831116e-6	-0.311031786525539	Source_C16orf89_Target_LV 358_Lung_Whole Blood	Source_C16orf89_Target_LV 358_Whole Blood_Lung
Source_C16orf89	Lung	Whole Blood	1333.2570187748533	2.1949841293980343	0.014082368103901581	Target_LV 360	1.19633414286113e-8	-0.343551446688929	Source_C16orf89_Target_LV 360_Lung_Whole Blood	Source_C16orf89_Target_LV 360_Whole Blood_Lung
Source_C16orf89	Lung	Whole Blood	1333.2570187748533	2.1949841293980343	0.014082368103901581	Target_LV 370	0	-0.528581917872535	Source_C16orf89_Target_LV 370_Lung_Whole Blood	Source_C16orf89_Target_LV 370_Whole Blood_Lung
Source_C16orf89	Lung	Whole Blood	1333.2570187748533	2.1949841293980343	0.014082368103901581	Target_LV 374	0	0.632057974117531	Source_C16orf89_Target_LV 374_Lung_Whole Blood	Source_C16orf89_Target_LV 374_Whole Blood_Lung
Source_C16orf89	Lung	Whole Blood	1333.2570187748533	2.1949841293980343	0.014082368103901581	Target_LV 38	0.00251034677038553	-0.26689953341798	Source_C16orf89_Target_LV 38_Lung_Whole Blood	Source_C16orf89_Target_LV 38_Whole Blood_Lung
Source_C16orf89	Lung	Whole Blood	1333.2570187748533	2.1949841293980343	0.014082368103901581	Target_LV 385	0	-0.626371033023178	Source_C16orf89_Target_LV 385_Lung_Whole Blood	Source_C16orf89_Target_LV 385_Whole Blood_Lung
Source_C16orf89	Lung	Whole Blood	1333.2570187748533	2.1949841293980343	0.014082368103901581	Target_LV 386	0	-0.535187767310723	Source_C16orf89_Target_LV 386_Lung_Whole Blood	Source_C16orf89_Target_LV 386_Whole Blood_Lung
Source_C16orf89	Lung	Whole Blood	1333.2570187748533	2.1949841293980343	0.014082368103901581	Target_LV 391	0	-0.533344902329364	Source_C16orf89_Target_LV 391_Lung_Whole Blood	Source_C16orf89_Target_LV 391_Whole Blood_Lung
Source_C16orf89	Lung	Whole Blood	1333.2570187748533	2.1949841293980343	0.014082368103901581	Target_LV 393	0	-0.392673665959819	Source_C16orf89_Target_LV 393_Lung_Whole Blood	Source_C16orf89_Target_LV 393_Whole Blood_Lung
Source_C16orf89	Lung	Whole Blood	1333.2570187748533	2.1949841293980343	0.014082368103901581	Target_LV 410	5.27571393660331e-6	0.308229184337276	Source_C16orf89_Target_LV 410_Lung_Whole Blood	Source_C16orf89_Target_LV 410_Whole Blood_Lung
Source_C16orf89	Lung	Whole Blood	1333.2570187748533	2.1949841293980343	0.014082368103901581	Target_LV 418	5.52347473758985e-7	0.321848670974271	Source_C16orf89_Target_LV 418_Lung_Whole Blood	Source_C16orf89_Target_LV 418_Whole Blood_Lung
Source_C16orf89	Lung	Whole Blood	1333.2570187748533	2.1949841293980343	0.014082368103901581	Target_LV 432	0	0.610615334583228	Source_C16orf89_Target_LV 432_Lung_Whole Blood	Source_C16orf89_Target_LV 432_Whole Blood_Lung
Source_C16orf89	Lung	Whole Blood	1333.2570187748533	2.1949841293980343	0.014082368103901581	Target_LV 436	0	-0.41662831776299	Source_C16orf89_Target_LV 436_Lung_Whole Blood	Source_C16orf89_Target_LV 436_Whole Blood_Lung
Source_C16orf89	Lung	Whole Blood	1333.2570187748533	2.1949841293980343	0.014082368103901581	Target_LV 439	4.69138845120565e-5	-0.294334518506216	Source_C16orf89_Target_LV 439_Lung_Whole Blood	Source_C16orf89_Target_LV 439_Whole Blood_Lung
Source_C16orf89	Lung	Whole Blood	1333.2570187748533	2.1949841293980343	0.014082368103901581	Target_LV 446	0	0.400245984207636	Source_C16orf89_Target_LV 446_Lung_Whole Blood	Source_C16orf89_Target_LV 446_Whole Blood_Lung
Source_C16orf89	Lung	Whole Blood	1333.2570187748533	2.1949841293980343	0.014082368103901581	Target_LV 470	1.47795120009064e-6	0.315994139932263	Source_C16orf89_Target_LV 470_Lung_Whole Blood	Source_C16orf89_Target_LV 470_Whole Blood_Lung
Source_C16orf89	Lung	Whole Blood	1333.2570187748533	2.1949841293980343	0.014082368103901581	Target_LV 472	0	-0.416261980996302	Source_C16orf89_Target_LV 472_Lung_Whole Blood	Source_C16orf89_Target_LV 472_Whole Blood_Lung
Source_C16orf89	Lung	Whole Blood	1333.2570187748533	2.1949841293980343	0.014082368103901581	Target_LV 486	0	0.483053790396397	Source_C16orf89_Target_LV 486_Lung_Whole Blood	Source_C16orf89_Target_LV 486_Whole Blood_Lung
Source_C16orf89	Lung	Whole Blood	1333.2570187748533	2.1949841293980343	0.014082368103901581	Target_LV 489	0	0.400647697173454	Source_C16orf89_Target_LV 489_Lung_Whole Blood	Source_C16orf89_Target_LV 489_Whole Blood_Lung
Source_C16orf89	Lung	Whole Blood	1333.2570187748533	2.1949841293980343	0.014082368103901581	Target_LV 495	0	0.424571049684215	Source_C16orf89_Target_LV 495_Lung_Whole Blood	Source_C16orf89_Target_LV 495_Whole Blood_Lung
Source_C16orf89	Lung	Whole Blood	1333.2570187748533	2.1949841293980343	0.014082368103901581	Target_LV 500	0	0.399821242317366	Source_C16orf89_Target_LV 500_Lung_Whole Blood	Source_C16orf89_Target_LV 500_Whole Blood_Lung
Source_C16orf89	Lung	Whole Blood	1333.2570187748533	2.1949841293980343	0.014082368103901581	Target_LV 51	4.06992875401357e-7	0.323640357034777	Source_C16orf89_Target_LV 51_Lung_Whole Blood	Source_C16orf89_Target_LV 51_Whole Blood_Lung
Source_C16orf89	Lung	Whole Blood	1333.2570187748533	2.1949841293980343	0.014082368103901581	Target_LV 513	0	0.46655913887847	Source_C16orf89_Target_LV 513_Lung_Whole Blood	Source_C16orf89_Target_LV 513_Whole Blood_Lung
Source_C16orf89	Lung	Whole Blood	1333.2570187748533	2.1949841293980343	0.014082368103901581	Target_LV 522	0	0.509057676491069	Source_C16orf89_Target_LV 522_Lung_Whole Blood	Source_C16orf89_Target_LV 522_Whole Blood_Lung
Source_C16orf89	Lung	Whole Blood	1333.2570187748533	2.1949841293980343	0.014082368103901581	Target_LV 547	4.55803308430092e-6	-0.309133143753732	Source_C16orf89_Target_LV 547_Lung_Whole Blood	Source_C16orf89_Target_LV 547_Whole Blood_Lung
Source_C16orf89	Lung	Whole Blood	1333.2570187748533	2.1949841293980343	0.014082368103901581	Target_LV 548	2.39266828572227e-10	0.36334333276161	Source_C16orf89_Target_LV 548_Lung_Whole Blood	Source_C16orf89_Target_LV 548_Whole Blood_Lung
Source_C16orf89	Lung	Whole Blood	1333.2570187748533	2.1949841293980343	0.014082368103901581	Target_LV 561	4.386507480234e-4	-0.279297434657409	Source_C16orf89_Target_LV 561_Lung_Whole Blood	Source_C16orf89_Target_LV 561_Whole Blood_Lung
Source_C16orf89	Lung	Whole Blood	1333.2570187748533	2.1949841293980343	0.014082368103901581	Target_LV 567	0.00266669280831411	0.266458686800184	Source_C16orf89_Target_LV 567_Lung_Whole Blood	Source_C16orf89_Target_LV 567_Whole Blood_Lung
Source_C16orf89	Lung	Whole Blood	1333.2570187748533	2.1949841293980343	0.014082368103901581	Target_LV 573	8.65459223633458e-5	0.290303058534413	Source_C16orf89_Target_LV 573_Lung_Whole Blood	Source_C16orf89_Target_LV 573_Whole Blood_Lung
Source_C16orf89	Lung	Whole Blood	1333.2570187748533	2.1949841293980343	0.014082368103901581	Target_LV 591	5.69560329406471e-5	-0.293064410458096	Source_C16orf89_Target_LV 591_Lung_Whole Blood	Source_C16orf89_Target_LV 591_Whole Blood_Lung
Source_C16orf89	Lung	Whole Blood	1333.2570187748533	2.1949841293980343	0.014082368103901581	Target_LV 597	0	0.463047183420143	Source_C16orf89_Target_LV 597_Lung_Whole Blood	Source_C16orf89_Target_LV 597_Whole Blood_Lung
Source_C16orf89	Lung	Whole Blood	1333.2570187748533	2.1949841293980343	0.014082368103901581	Target_LV 600	0	0.400754552267011	Source_C16orf89_Target_LV 600_Lung_Whole Blood	Source_C16orf89_Target_LV 600_Whole Blood_Lung
Source_C16orf89	Lung	Whole Blood	1333.2570187748533	2.1949841293980343	0.014082368103901581	Target_LV 639	0	0.420397809189623	Source_C16orf89_Target_LV 639_Lung_Whole Blood	Source_C16orf89_Target_LV 639_Whole Blood_Lung
Source_C16orf89	Lung	Whole Blood	1333.2570187748533	2.1949841293980343	0.014082368103901581	Target_LV 641	1.9883073454352e-7	0.327795639400358	Source_C16orf89_Target_LV 641_Lung_Whole Blood	Source_C16orf89_Target_LV 641_Whole Blood_Lung
Source_C16orf89	Lung	Whole Blood	1333.2570187748533	2.1949841293980343	0.014082368103901581	Target_LV 649	0	0.615900853978992	Source_C16orf89_Target_LV 649_Lung_Whole Blood	Source_C16orf89_Target_LV 649_Whole Blood_Lung
Source_C16orf89	Lung	Whole Blood	1333.2570187748533	2.1949841293980343	0.014082368103901581	Target_LV 654	5.76633056859066e-8	-0.334823073708709	Source_C16orf89_Target_LV 654_Lung_Whole Blood	Source_C16orf89_Target_LV 654_Whole Blood_Lung
Source_C16orf89	Lung	Whole Blood	1333.2570187748533	2.1949841293980343	0.014082368103901581	Target_LV 66	0	0.493990290288315	Source_C16orf89_Target_LV 66_Lung_Whole Blood	Source_C16orf89_Target_LV 66_Whole Blood_Lung
Source_C16orf89	Lung	Whole Blood	1333.2570187748533	2.1949841293980343	0.014082368103901581	Target_LV 665	0	0.556188624541153	Source_C16orf89_Target_LV 665_Lung_Whole Blood	Source_C16orf89_Target_LV 665_Whole Blood_Lung
Source_C16orf89	Lung	Whole Blood	1333.2570187748533	2.1949841293980343	0.014082368103901581	Target_LV 667	0	-0.478399652904611	Source_C16orf89_Target_LV 667_Lung_Whole Blood	Source_C16orf89_Target_LV 667_Whole Blood_Lung
Source_C16orf89	Lung	Whole Blood	1333.2570187748533	2.1949841293980343	0.014082368103901581	Target_LV 681	0	-0.376897438976696	Source_C16orf89_Target_LV 681_Lung_Whole Blood	Source_C16orf89_Target_LV 681_Whole Blood_Lung
Source_C16orf89	Lung	Whole Blood	1333.2570187748533	2.1949841293980343	0.014082368103901581	Target_LV 689	0	0.416615245720278	Source_C16orf89_Target_LV 689_Lung_Whole Blood	Source_C16orf89_Target_LV 689_Whole Blood_Lung
Source_C16orf89	Lung	Whole Blood	1333.2570187748533	2.1949841293980343	0.014082368103901581	Target_LV 74	0	-0.568095653177254	Source_C16orf89_Target_LV 74_Lung_Whole Blood	Source_C16orf89_Target_LV 74_Whole Blood_Lung
Source_C16orf89	Lung	Whole Blood	1333.2570187748533	2.1949841293980343	0.014082368103901581	Target_LV 87	5.19029567880303e-5	0.293673542863774	Source_C16orf89_Target_LV 87_Lung_Whole Blood	Source_C16orf89_Target_LV 87_Whole Blood_Lung
Source_PLA2G12B	Lung	Whole Blood	1325.3994300233883	2.1766554832961766	0.014753141056324352	Target_10,BIOCARTA_CARM_ER_PATHWAY	7.13823871025809e-5	-0.291578046906565	Source_PLA2G12B_Target_10,BIOCARTA_CARM_ER_PATHWAY_Lung_Whole Blood	Source_PLA2G12B_Target_10,BIOCARTA_CARM_ER_PATHWAY_Whole Blood_Lung
Source_PLA2G12B	Lung	Whole Blood	1325.3994300233883	2.1766554832961766	0.014753141056324352	Target_103,KEGG_LEISHMANIA_INFECTION	3.82826925715563e-9	-0.349711541823898	Source_PLA2G12B_Target_103,KEGG_LEISHMANIA_INFECTION_Lung_Whole Blood	Source_PLA2G12B_Target_103,KEGG_LEISHMANIA_INFECTION_Whole Blood_Lung
Source_PLA2G12B	Lung	Whole Blood	1325.3994300233883	2.1766554832961766	0.014753141056324352	Target_104,SVM Eosinophils	2.2241167683345e-4	-0.283961459284995	Source_PLA2G12B_Target_104,SVM Eosinophils_Lung_Whole Blood	Source_PLA2G12B_Target_104,SVM Eosinophils_Whole Blood_Lung
Source_PLA2G12B	Lung	Whole Blood	1325.3994300233883	2.1766554832961766	0.014753141056324352	Target_107,REACTOME_GPCR_DOWNSTREAM_SIGNALING	0	-0.413996667887281	Source_PLA2G12B_Target_107,REACTOME_GPCR_DOWNSTREAM_SIGNALING_Lung_Whole Blood	Source_PLA2G12B_Target_107,REACTOME_GPCR_DOWNSTREAM_SIGNALING_Whole Blood_Lung
Source_PLA2G12B	Lung	Whole Blood	1325.3994300233883	2.1766554832961766	0.014753141056324352	Target_11,MIPS_RIBOSOME_CYTOPLASMIC	0	-0.466173439666147	Source_PLA2G12B_Target_11,MIPS_RIBOSOME_CYTOPLASMIC_Lung_Whole Blood	Source_PLA2G12B_Target_11,MIPS_RIBOSOME_CYTOPLASMIC_Whole Blood_Lung
Source_PLA2G12B	Lung	Whole Blood	1325.3994300233883	2.1766554832961766	0.014753141056324352	Target_111,REACTOME_DEVELOPMENTAL_BIOLOGY	0	-0.397034338487936	Source_PLA2G12B_Target_111,REACTOME_DEVELOPMENTAL_BIOLOGY_Lung_Whole Blood	Source_PLA2G12B_Target_111,REACTOME_DEVELOPMENTAL_BIOLOGY_Whole Blood_Lung
Source_PLA2G12B	Lung	Whole Blood	1325.3994300233883	2.1766554832961766	0.014753141056324352	Target_116,REACTOME_ACTIVATION_OF_THE_MRNA_UPON_BINDING_OF_THE_CAP_BINDING_COMPLEX_AND_EIFS_AND_SUBSEQUENT_BINDING_TO_43S	0	-0.410042182773303	Source_PLA2G12B_Target_116,REACTOME_ACTIVATION_OF_THE_MRNA_UPON_BINDING_OF_THE_CAP_BINDING_COMPLEX_AND_EIFS_AND_SUBSEQUENT_BINDING_TO_43S_Lung_Whole Blood	Source_PLA2G12B_Target_116,REACTOME_ACTIVATION_OF_THE_MRNA_UPON_BINDING_OF_THE_CAP_BINDING_COMPLEX_AND_EIFS_AND_SUBSEQUENT_BINDING_TO_43S_Whole Blood_Lung
Source_PLA2G12B	Lung	Whole Blood	1325.3994300233883	2.1766554832961766	0.014753141056324352	Target_118,REACTOME_UNFOLDED_PROTEIN_RESPONSE	0.00253031813329962	-0.266841759864374	Source_PLA2G12B_Target_118,REACTOME_UNFOLDED_PROTEIN_RESPONSE_Lung_Whole Blood	Source_PLA2G12B_Target_118,REACTOME_UNFOLDED_PROTEIN_RESPONSE_Whole Blood_Lung
Source_PLA2G12B	Lung	Whole Blood	1325.3994300233883	2.1766554832961766	0.014753141056324352	Target_122,REACTOME_TRANSMEMBRANE_TRANSPORT_OF_SMALL_MOLECULES	0	0.424064668364293	Source_PLA2G12B_Target_122,REACTOME_TRANSMEMBRANE_TRANSPORT_OF_SMALL_MOLECULES_Lung_Whole Blood	Source_PLA2G12B_Target_122,REACTOME_TRANSMEMBRANE_TRANSPORT_OF_SMALL_MOLECULES_Whole Blood_Lung
Source_PLA2G12B	Lung	Whole Blood	1325.3994300233883	2.1766554832961766	0.014753141056324352	Target_131,KEGG_UBIQUITIN_MEDIATED_PROTEOLYSIS	0	-0.416408775585964	Source_PLA2G12B_Target_131,KEGG_UBIQUITIN_MEDIATED_PROTEOLYSIS_Lung_Whole Blood	Source_PLA2G12B_Target_131,KEGG_UBIQUITIN_MEDIATED_PROTEOLYSIS_Whole Blood_Lung
Source_PLA2G12B	Lung	Whole Blood	1325.3994300233883	2.1766554832961766	0.014753141056324352	Target_134,IRIS_Monocyte-Day1	0	-0.426883557842068	Source_PLA2G12B_Target_134,IRIS_Monocyte-Day1_Lung_Whole Blood	Source_PLA2G12B_Target_134,IRIS_Monocyte-Day1_Whole Blood_Lung
Source_PLA2G12B	Lung	Whole Blood	1325.3994300233883	2.1766554832961766	0.014753141056324352	Target_142,REACTOME_TRANSPORT_OF_GLUCOSE_AND_OTHER_SUGARS_BILE_SALTS_AND_ORGANIC_ACIDS_METAL_IONS_AND_AMINE_COMPOUNDS	2.58097127980861e-6	0.312619815176188	Source_PLA2G12B_Target_142,REACTOME_TRANSPORT_OF_GLUCOSE_AND_OTHER_SUGARS_BILE_SALTS_AND_ORGANIC_ACIDS_METAL_IONS_AND_AMINE_COMPOUNDS_Lung_Whole Blood	Source_PLA2G12B_Target_142,REACTOME_TRANSPORT_OF_GLUCOSE_AND_OTHER_SUGARS_BILE_SALTS_AND_ORGANIC_ACIDS_METAL_IONS_AND_AMINE_COMPOUNDS_Whole Blood_Lung
Source_PLA2G12B	Lung	Whole Blood	1325.3994300233883	2.1766554832961766	0.014753141056324352	Target_15,REACTOME_TRANSLATION	0	-0.37506352589103	Source_PLA2G12B_Target_15,REACTOME_TRANSLATION_Lung_Whole Blood	Source_PLA2G12B_Target_15,REACTOME_TRANSLATION_Whole Blood_Lung
Source_PLA2G12B	Lung	Whole Blood	1325.3994300233883	2.1766554832961766	0.014753141056324352	Target_16,REACTOME_GLYCOSAMINOGLYCAN_METABOLISM	1.841038612449e-6	-0.314669577351998	Source_PLA2G12B_Target_16,REACTOME_GLYCOSAMINOGLYCAN_METABOLISM_Lung_Whole Blood	Source_PLA2G12B_Target_16,REACTOME_GLYCOSAMINOGLYCAN_METABOLISM_Whole Blood_Lung
Source_PLA2G12B	Lung	Whole Blood	1325.3994300233883	2.1766554832961766	0.014753141056324352	Target_160,REACTOME_ANTIGEN_PROCESSING_UBIQUITINATION_PROTEASOME_DEGRADATION	0	0.40145609846344	Source_PLA2G12B_Target_160,REACTOME_ANTIGEN_PROCESSING_UBIQUITINATION_PROTEASOME_DEGRADATION_Lung_Whole Blood	Source_PLA2G12B_Target_160,REACTOME_ANTIGEN_PROCESSING_UBIQUITINATION_PROTEASOME_DEGRADATION_Whole Blood_Lung
Source_PLA2G12B	Lung	Whole Blood	1325.3994300233883	2.1766554832961766	0.014753141056324352	Target_17,KEGG_INSULIN_SIGNALING_PATHWAY	0	-0.462063455058917	Source_PLA2G12B_Target_17,KEGG_INSULIN_SIGNALING_PATHWAY_Lung_Whole Blood	Source_PLA2G12B_Target_17,KEGG_INSULIN_SIGNALING_PATHWAY_Whole Blood_Lung
Source_PLA2G12B	Lung	Whole Blood	1325.3994300233883	2.1766554832961766	0.014753141056324352	Target_171,REACTOME_NEURONAL_SYSTEM	5.14639021576002e-6	0.308382906623957	Source_PLA2G12B_Target_171,REACTOME_NEURONAL_SYSTEM_Lung_Whole Blood	Source_PLA2G12B_Target_171,REACTOME_NEURONAL_SYSTEM_Whole Blood_Lung
Source_PLA2G12B	Lung	Whole Blood	1325.3994300233883	2.1766554832961766	0.014753141056324352	Target_179,REACTOME_METABOLISM_OF_LIPIDS_AND_LIPOPROTEINS	1.81268549326319e-6	0.314763222824202	Source_PLA2G12B_Target_179,REACTOME_METABOLISM_OF_LIPIDS_AND_LIPOPROTEINS_Lung_Whole Blood	Source_PLA2G12B_Target_179,REACTOME_METABOLISM_OF_LIPIDS_AND_LIPOPROTEINS_Whole Blood_Lung
Source_PLA2G12B	Lung	Whole Blood	1325.3994300233883	2.1766554832961766	0.014753141056324352	Target_183,REACTOME_G_ALPHA_S_SIGNALLING_EVENTS	1.08268239928933e-7	0.331272983611603	Source_PLA2G12B_Target_183,REACTOME_G_ALPHA_S_SIGNALLING_EVENTS_Lung_Whole Blood	Source_PLA2G12B_Target_183,REACTOME_G_ALPHA_S_SIGNALLING_EVENTS_Whole Blood_Lung
Source_PLA2G12B	Lung	Whole Blood	1325.3994300233883	2.1766554832961766	0.014753141056324352	Target_184,IRIS_Monocyte-Day1	0.00152053471390579	0.270527234743434	Source_PLA2G12B_Target_184,IRIS_Monocyte-Day1_Lung_Whole Blood	Source_PLA2G12B_Target_184,IRIS_Monocyte-Day1_Whole Blood_Lung
Source_PLA2G12B	Lung	Whole Blood	1325.3994300233883	2.1766554832961766	0.014753141056324352	Target_185,REACTOME_TRANSCRIPTION	0	-0.411349059183257	Source_PLA2G12B_Target_185,REACTOME_TRANSCRIPTION_Lung_Whole Blood	Source_PLA2G12B_Target_185,REACTOME_TRANSCRIPTION_Whole Blood_Lung
Source_PLA2G12B	Lung	Whole Blood	1325.3994300233883	2.1766554832961766	0.014753141056324352	Target_19,REACTOME_RECRUITMENT_OF_MITOTIC_CENTROSOME_PROTEINS_AND_COMPLEXES	4.95282335144509e-8	-0.335676948541041	Source_PLA2G12B_Target_19,REACTOME_RECRUITMENT_OF_MITOTIC_CENTROSOME_PROTEINS_AND_COMPLEXES_Lung_Whole Blood	Source_PLA2G12B_Target_19,REACTOME_RECRUITMENT_OF_MITOTIC_CENTROSOME_PROTEINS_AND_COMPLEXES_Whole Blood_Lung
Source_PLA2G12B	Lung	Whole Blood	1325.3994300233883	2.1766554832961766	0.014753141056324352	Target_190,MIPS_MEDIATOR_COMPLEX	2.39266828572227e-10	-0.362909986455391	Source_PLA2G12B_Target_190,MIPS_MEDIATOR_COMPLEX_Lung_Whole Blood	Source_PLA2G12B_Target_190,MIPS_MEDIATOR_COMPLEX_Whole Blood_Lung
Source_PLA2G12B	Lung	Whole Blood	1325.3994300233883	2.1766554832961766	0.014753141056324352	Target_196,KEGG_AXON_GUIDANCE	1.00492068000335e-8	0.344494899145893	Source_PLA2G12B_Target_196,KEGG_AXON_GUIDANCE_Lung_Whole Blood	Source_PLA2G12B_Target_196,KEGG_AXON_GUIDANCE_Whole Blood_Lung
Source_PLA2G12B	Lung	Whole Blood	1325.3994300233883	2.1766554832961766	0.014753141056324352	Target_198,REACTOME_DEVELOPMENTAL_BIOLOGY	5.48925958110402e-6	0.30798337149363	Source_PLA2G12B_Target_198,REACTOME_DEVELOPMENTAL_BIOLOGY_Lung_Whole Blood	Source_PLA2G12B_Target_198,REACTOME_DEVELOPMENTAL_BIOLOGY_Whole Blood_Lung
Source_PLA2G12B	Lung	Whole Blood	1325.3994300233883	2.1766554832961766	0.014753141056324352	Target_199,PID_KITPATHWAY	0	-0.405355300855204	Source_PLA2G12B_Target_199,PID_KITPATHWAY_Lung_Whole Blood	Source_PLA2G12B_Target_199,PID_KITPATHWAY_Whole Blood_Lung
Source_PLA2G12B	Lung	Whole Blood	1325.3994300233883	2.1766554832961766	0.014753141056324352	Target_2,REACTOME_COLLAGEN_FORMATION	6.3867470624101e-4	-0.276679561163014	Source_PLA2G12B_Target_2,REACTOME_COLLAGEN_FORMATION_Lung_Whole Blood	Source_PLA2G12B_Target_2,REACTOME_COLLAGEN_FORMATION_Whole Blood_Lung
Source_PLA2G12B	Lung	Whole Blood	1325.3994300233883	2.1766554832961766	0.014753141056324352	Target_218,REACTOME_RNA_POL_II_TRANSCRIPTION	3.59665896709771e-6	0.310591101545688	Source_PLA2G12B_Target_218,REACTOME_RNA_POL_II_TRANSCRIPTION_Lung_Whole Blood	Source_PLA2G12B_Target_218,REACTOME_RNA_POL_II_TRANSCRIPTION_Whole Blood_Lung
Source_PLA2G12B	Lung	Whole Blood	1325.3994300233883	2.1766554832961766	0.014753141056324352	Target_22,REACTOME_DIABETES_PATHWAYS	3.88808596429868e-8	-0.337032364805066	Source_PLA2G12B_Target_22,REACTOME_DIABETES_PATHWAYS_Lung_Whole Blood	Source_PLA2G12B_Target_22,REACTOME_DIABETES_PATHWAYS_Whole Blood_Lung
Source_PLA2G12B	Lung	Whole Blood	1325.3994300233883	2.1766554832961766	0.014753141056324352	Target_221,IRIS_Neutrophil-Resting	0	0.40826015553227	Source_PLA2G12B_Target_221,IRIS_Neutrophil-Resting_Lung_Whole Blood	Source_PLA2G12B_Target_221,IRIS_Neutrophil-Resting_Whole Blood_Lung
Source_PLA2G12B	Lung	Whole Blood	1325.3994300233883	2.1766554832961766	0.014753141056324352	Target_222,KEGG_SYSTEMIC_LUPUS_ERYTHEMATOSUS	1.2990155023429e-4	-0.287593957367454	Source_PLA2G12B_Target_222,KEGG_SYSTEMIC_LUPUS_ERYTHEMATOSUS_Lung_Whole Blood	Source_PLA2G12B_Target_222,KEGG_SYSTEMIC_LUPUS_ERYTHEMATOSUS_Whole Blood_Lung
Source_PLA2G12B	Lung	Whole Blood	1325.3994300233883	2.1766554832961766	0.014753141056324352	Target_224,REACTOME_GPCR_DOWNSTREAM_SIGNALING	5.33565027716065e-8	0.335268204265428	Source_PLA2G12B_Target_224,REACTOME_GPCR_DOWNSTREAM_SIGNALING_Lung_Whole Blood	Source_PLA2G12B_Target_224,REACTOME_GPCR_DOWNSTREAM_SIGNALING_Whole Blood_Lung
Source_PLA2G12B	Lung	Whole Blood	1325.3994300233883	2.1766554832961766	0.014753141056324352	Target_232,DMAP_ERY4	0	-0.379018159446108	Source_PLA2G12B_Target_232,DMAP_ERY4_Lung_Whole Blood	Source_PLA2G12B_Target_232,DMAP_ERY4_Whole Blood_Lung
Source_PLA2G12B	Lung	Whole Blood	1325.3994300233883	2.1766554832961766	0.014753141056324352	Target_234,REACTOME_GENERIC_TRANSCRIPTION_PATHWAY	0.00219681307345887	0.267870167344474	Source_PLA2G12B_Target_234,REACTOME_GENERIC_TRANSCRIPTION_PATHWAY_Lung_Whole Blood	Source_PLA2G12B_Target_234,REACTOME_GENERIC_TRANSCRIPTION_PATHWAY_Whole Blood_Lung
Source_PLA2G12B	Lung	Whole Blood	1325.3994300233883	2.1766554832961766	0.014753141056324352	Target_24,DMAP_DENDA2	3.69523690046947e-6	-0.310424919077495	Source_PLA2G12B_Target_24,DMAP_DENDA2_Lung_Whole Blood	Source_PLA2G12B_Target_24,DMAP_DENDA2_Whole Blood_Lung
Source_PLA2G12B	Lung	Whole Blood	1325.3994300233883	2.1766554832961766	0.014753141056324352	Target_240,IRIS_PlasmaCell-FromPBMC	7.2076500172269e-5	0.291514152014086	Source_PLA2G12B_Target_240,IRIS_PlasmaCell-FromPBMC_Lung_Whole Blood	Source_PLA2G12B_Target_240,IRIS_PlasmaCell-FromPBMC_Whole Blood_Lung
Source_PLA2G12B	Lung	Whole Blood	1325.3994300233883	2.1766554832961766	0.014753141056324352	Target_253,IRIS_Monocyte-Day7	0	0.448794130019194	Source_PLA2G12B_Target_253,IRIS_Monocyte-Day7_Lung_Whole Blood	Source_PLA2G12B_Target_253,IRIS_Monocyte-Day7_Whole Blood_Lung
Source_PLA2G12B	Lung	Whole Blood	1325.3994300233883	2.1766554832961766	0.014753141056324352	Target_256,KEGG_ABC_TRANSPORTERS	3.1336501381251e-4	0.281617968122828	Source_PLA2G12B_Target_256,KEGG_ABC_TRANSPORTERS_Lung_Whole Blood	Source_PLA2G12B_Target_256,KEGG_ABC_TRANSPORTERS_Whole Blood_Lung
Source_PLA2G12B	Lung	Whole Blood	1325.3994300233883	2.1766554832961766	0.014753141056324352	Target_257,REACTOME_ANTIGEN_PROCESSING_UBIQUITINATION_PROTEASOME_DEGRADATION	0	0.405099346013188	Source_PLA2G12B_Target_257,REACTOME_ANTIGEN_PROCESSING_UBIQUITINATION_PROTEASOME_DEGRADATION_Lung_Whole Blood	Source_PLA2G12B_Target_257,REACTOME_ANTIGEN_PROCESSING_UBIQUITINATION_PROTEASOME_DEGRADATION_Whole Blood_Lung
Source_PLA2G12B	Lung	Whole Blood	1325.3994300233883	2.1766554832961766	0.014753141056324352	Target_263,REACTOME_METABOLISM_OF_PROTEINS	0	-0.414661193491175	Source_PLA2G12B_Target_263,REACTOME_METABOLISM_OF_PROTEINS_Lung_Whole Blood	Source_PLA2G12B_Target_263,REACTOME_METABOLISM_OF_PROTEINS_Whole Blood_Lung
Source_PLA2G12B	Lung	Whole Blood	1325.3994300233883	2.1766554832961766	0.014753141056324352	Target_27,REACTOME_PHOSPHOLIPID_METABOLISM	2.23259877740745e-6	-0.31350175120628	Source_PLA2G12B_Target_27,REACTOME_PHOSPHOLIPID_METABOLISM_Lung_Whole Blood	Source_PLA2G12B_Target_27,REACTOME_PHOSPHOLIPID_METABOLISM_Whole Blood_Lung
Source_PLA2G12B	Lung	Whole Blood	1325.3994300233883	2.1766554832961766	0.014753141056324352	Target_274,KEGG_CYTOKINE_CYTOKINE_RECEPTOR_INTERACTION	3.4316952558044e-4	-0.280993230896092	Source_PLA2G12B_Target_274,KEGG_CYTOKINE_CYTOKINE_RECEPTOR_INTERACTION_Lung_Whole Blood	Source_PLA2G12B_Target_274,KEGG_CYTOKINE_CYTOKINE_RECEPTOR_INTERACTION_Whole Blood_Lung
Source_PLA2G12B	Lung	Whole Blood	1325.3994300233883	2.1766554832961766	0.014753141056324352	Target_278,SVM Mast cells activated	0	-0.408243332497575	Source_PLA2G12B_Target_278,SVM Mast cells activated_Lung_Whole Blood	Source_PLA2G12B_Target_278,SVM Mast cells activated_Whole Blood_Lung
Source_PLA2G12B	Lung	Whole Blood	1325.3994300233883	2.1766554832961766	0.014753141056324352	Target_28,REACTOME_MRNA_SPLICING	0	-0.445927031515329	Source_PLA2G12B_Target_28,REACTOME_MRNA_SPLICING_Lung_Whole Blood	Source_PLA2G12B_Target_28,REACTOME_MRNA_SPLICING_Whole Blood_Lung
Source_PLA2G12B	Lung	Whole Blood	1325.3994300233883	2.1766554832961766	0.014753141056324352	Target_284,REACTOME_GENERIC_TRANSCRIPTION_PATHWAY	0	0.423455355836733	Source_PLA2G12B_Target_284,REACTOME_GENERIC_TRANSCRIPTION_PATHWAY_Lung_Whole Blood	Source_PLA2G12B_Target_284,REACTOME_GENERIC_TRANSCRIPTION_PATHWAY_Whole Blood_Lung
Source_PLA2G12B	Lung	Whole Blood	1325.3994300233883	2.1766554832961766	0.014753141056324352	Target_290,MIPS_SPLICEOSOME	0	-0.477712927444913	Source_PLA2G12B_Target_290,MIPS_SPLICEOSOME_Lung_Whole Blood	Source_PLA2G12B_Target_290,MIPS_SPLICEOSOME_Whole Blood_Lung
Source_PLA2G12B	Lung	Whole Blood	1325.3994300233883	2.1766554832961766	0.014753141056324352	Target_295,REACTOME_CYTOKINE_SIGNALING_IN_IMMUNE_SYSTEM	2.1104530614213e-4	0.284318112668628	Source_PLA2G12B_Target_295,REACTOME_CYTOKINE_SIGNALING_IN_IMMUNE_SYSTEM_Lung_Whole Blood	Source_PLA2G12B_Target_295,REACTOME_CYTOKINE_SIGNALING_IN_IMMUNE_SYSTEM_Whole Blood_Lung
Source_PLA2G12B	Lung	Whole Blood	1325.3994300233883	2.1766554832961766	0.014753141056324352	Target_3,REACTOME_NEURONAL_SYSTEM	0	0.441623424087997	Source_PLA2G12B_Target_3,REACTOME_NEURONAL_SYSTEM_Lung_Whole Blood	Source_PLA2G12B_Target_3,REACTOME_NEURONAL_SYSTEM_Whole Blood_Lung
Source_PLA2G12B	Lung	Whole Blood	1325.3994300233883	2.1766554832961766	0.014753141056324352	Target_30,IRIS_Neutrophil-Resting	5.53304541073274e-7	0.321838596937028	Source_PLA2G12B_Target_30,IRIS_Neutrophil-Resting_Lung_Whole Blood	Source_PLA2G12B_Target_30,IRIS_Neutrophil-Resting_Whole Blood_Lung
Source_PLA2G12B	Lung	Whole Blood	1325.3994300233883	2.1766554832961766	0.014753141056324352	Target_304,REACTOME_METABOLISM_OF_PROTEINS	2.4886142839797e-4	-0.283195779979055	Source_PLA2G12B_Target_304,REACTOME_METABOLISM_OF_PROTEINS_Lung_Whole Blood	Source_PLA2G12B_Target_304,REACTOME_METABOLISM_OF_PROTEINS_Whole Blood_Lung
Source_PLA2G12B	Lung	Whole Blood	1325.3994300233883	2.1766554832961766	0.014753141056324352	Target_317,REACTOME_GENERIC_TRANSCRIPTION_PATHWAY	0.00374146588368474	-0.263972801171303	Source_PLA2G12B_Target_317,REACTOME_GENERIC_TRANSCRIPTION_PATHWAY_Lung_Whole Blood	Source_PLA2G12B_Target_317,REACTOME_GENERIC_TRANSCRIPTION_PATHWAY_Whole Blood_Lung
Source_PLA2G12B	Lung	Whole Blood	1325.3994300233883	2.1766554832961766	0.014753141056324352	Target_319,KEGG_LEUKOCYTE_TRANSENDOTHELIAL_MIGRATION	0	-0.406168101702046	Source_PLA2G12B_Target_319,KEGG_LEUKOCYTE_TRANSENDOTHELIAL_MIGRATION_Lung_Whole Blood	Source_PLA2G12B_Target_319,KEGG_LEUKOCYTE_TRANSENDOTHELIAL_MIGRATION_Whole Blood_Lung
Source_PLA2G12B	Lung	Whole Blood	1325.3994300233883	2.1766554832961766	0.014753141056324352	Target_32,REACTOME_O_LINKED_GLYCOSYLATION_OF_MUCINS	1.0574828169041e-4	-0.288969891965013	Source_PLA2G12B_Target_32,REACTOME_O_LINKED_GLYCOSYLATION_OF_MUCINS_Lung_Whole Blood	Source_PLA2G12B_Target_32,REACTOME_O_LINKED_GLYCOSYLATION_OF_MUCINS_Whole Blood_Lung
Source_PLA2G12B	Lung	Whole Blood	1325.3994300233883	2.1766554832961766	0.014753141056324352	Target_336,KEGG_ENDOCYTOSIS	0.00481834414824656	0.262099046905618	Source_PLA2G12B_Target_336,KEGG_ENDOCYTOSIS_Lung_Whole Blood	Source_PLA2G12B_Target_336,KEGG_ENDOCYTOSIS_Whole Blood_Lung
Source_PLA2G12B	Lung	Whole Blood	1325.3994300233883	2.1766554832961766	0.014753141056324352	Target_34,KEGG_AMINOACYL_TRNA_BIOSYNTHESIS	7.73489840066865e-6	-0.305848993449245	Source_PLA2G12B_Target_34,KEGG_AMINOACYL_TRNA_BIOSYNTHESIS_Lung_Whole Blood	Source_PLA2G12B_Target_34,KEGG_AMINOACYL_TRNA_BIOSYNTHESIS_Whole Blood_Lung
Source_PLA2G12B	Lung	Whole Blood	1325.3994300233883	2.1766554832961766	0.014753141056324352	Target_342,REACTOME_GPCR_DOWNSTREAM_SIGNALING	2.11511876457848e-7	-0.327440946878857	Source_PLA2G12B_Target_342,REACTOME_GPCR_DOWNSTREAM_SIGNALING_Lung_Whole Blood	Source_PLA2G12B_Target_342,REACTOME_GPCR_DOWNSTREAM_SIGNALING_Whole Blood_Lung
Source_PLA2G12B	Lung	Whole Blood	1325.3994300233883	2.1766554832961766	0.014753141056324352	Target_344,PID_FOXOPATHWAY	0.00205121214990123	0.268367586577884	Source_PLA2G12B_Target_344,PID_FOXOPATHWAY_Lung_Whole Blood	Source_PLA2G12B_Target_344,PID_FOXOPATHWAY_Whole Blood_Lung
Source_PLA2G12B	Lung	Whole Blood	1325.3994300233883	2.1766554832961766	0.014753141056324352	Target_349,REACTOME_TRANSPORT_OF_INORGANIC_CATIONS_ANIONS_AND_AMINO_ACIDS_OLIGOPEPTIDES	4.78533657144453e-10	0.36152509045305	Source_PLA2G12B_Target_349,REACTOME_TRANSPORT_OF_INORGANIC_CATIONS_ANIONS_AND_AMINO_ACIDS_OLIGOPEPTIDES_Lung_Whole Blood	Source_PLA2G12B_Target_349,REACTOME_TRANSPORT_OF_INORGANIC_CATIONS_ANIONS_AND_AMINO_ACIDS_OLIGOPEPTIDES_Whole Blood_Lung
Source_PLA2G12B	Lung	Whole Blood	1325.3994300233883	2.1766554832961766	0.014753141056324352	Target_354,IRIS_Monocyte-Day1	3.16789281029628e-6	-0.311368872037532	Source_PLA2G12B_Target_354,IRIS_Monocyte-Day1_Lung_Whole Blood	Source_PLA2G12B_Target_354,IRIS_Monocyte-Day1_Whole Blood_Lung
Source_PLA2G12B	Lung	Whole Blood	1325.3994300233883	2.1766554832961766	0.014753141056324352	Target_356,KEGG_PATHWAYS_IN_CANCER	0	-0.411333983993083	Source_PLA2G12B_Target_356,KEGG_PATHWAYS_IN_CANCER_Lung_Whole Blood	Source_PLA2G12B_Target_356,KEGG_PATHWAYS_IN_CANCER_Whole Blood_Lung
Source_PLA2G12B	Lung	Whole Blood	1325.3994300233883	2.1766554832961766	0.014753141056324352	Target_364,IRIS_Neutrophil-Resting	0	0.380988879670031	Source_PLA2G12B_Target_364,IRIS_Neutrophil-Resting_Lung_Whole Blood	Source_PLA2G12B_Target_364,IRIS_Neutrophil-Resting_Whole Blood_Lung
Source_PLA2G12B	Lung	Whole Blood	1325.3994300233883	2.1766554832961766	0.014753141056324352	Target_366,REACTOME_DEVELOPMENTAL_BIOLOGY	1.13185173256092e-6	-0.317593885969021	Source_PLA2G12B_Target_366,REACTOME_DEVELOPMENTAL_BIOLOGY_Lung_Whole Blood	Source_PLA2G12B_Target_366,REACTOME_DEVELOPMENTAL_BIOLOGY_Whole Blood_Lung
Source_PLA2G12B	Lung	Whole Blood	1325.3994300233883	2.1766554832961766	0.014753141056324352	Target_369,REACTOME_PHASE_II_CONJUGATION	2.3296836857689e-4	-0.283645752370794	Source_PLA2G12B_Target_369,REACTOME_PHASE_II_CONJUGATION_Lung_Whole Blood	Source_PLA2G12B_Target_369,REACTOME_PHASE_II_CONJUGATION_Whole Blood_Lung
Source_PLA2G12B	Lung	Whole Blood	1325.3994300233883	2.1766554832961766	0.014753141056324352	Target_373,REACTOME_MRNA_PROCESSING	2.5733147412943e-7	-0.326306383294582	Source_PLA2G12B_Target_373,REACTOME_MRNA_PROCESSING_Lung_Whole Blood	Source_PLA2G12B_Target_373,REACTOME_MRNA_PROCESSING_Whole Blood_Lung
Source_PLA2G12B	Lung	Whole Blood	1325.3994300233883	2.1766554832961766	0.014753141056324352	Target_376,IRIS_Monocyte-Day1	9.57067314288906e-10	0.356740540623611	Source_PLA2G12B_Target_376,IRIS_Monocyte-Day1_Lung_Whole Blood	Source_PLA2G12B_Target_376,IRIS_Monocyte-Day1_Whole Blood_Lung
Source_PLA2G12B	Lung	Whole Blood	1325.3994300233883	2.1766554832961766	0.014753141056324352	Target_380,REACTOME_GENERIC_TRANSCRIPTION_PATHWAY	2.39266828572227e-10	-0.362505396138438	Source_PLA2G12B_Target_380,REACTOME_GENERIC_TRANSCRIPTION_PATHWAY_Lung_Whole Blood	Source_PLA2G12B_Target_380,REACTOME_GENERIC_TRANSCRIPTION_PATHWAY_Whole Blood_Lung
Source_PLA2G12B	Lung	Whole Blood	1325.3994300233883	2.1766554832961766	0.014753141056324352	Target_382,REACTOME_NEURONAL_SYSTEM	0	0.43071730380806	Source_PLA2G12B_Target_382,REACTOME_NEURONAL_SYSTEM_Lung_Whole Blood	Source_PLA2G12B_Target_382,REACTOME_NEURONAL_SYSTEM_Whole Blood_Lung
Source_PLA2G12B	Lung	Whole Blood	1325.3994300233883	2.1766554832961766	0.014753141056324352	Target_383,KEGG_PATHWAYS_IN_CANCER	0	-0.444779588406201	Source_PLA2G12B_Target_383,KEGG_PATHWAYS_IN_CANCER_Lung_Whole Blood	Source_PLA2G12B_Target_383,KEGG_PATHWAYS_IN_CANCER_Whole Blood_Lung
Source_PLA2G12B	Lung	Whole Blood	1325.3994300233883	2.1766554832961766	0.014753141056324352	Target_387,PID_HIF2PATHWAY	4.1490303675395e-4	-0.279682943908173	Source_PLA2G12B_Target_387,PID_HIF2PATHWAY_Lung_Whole Blood	Source_PLA2G12B_Target_387,PID_HIF2PATHWAY_Whole Blood_Lung
Source_PLA2G12B	Lung	Whole Blood	1325.3994300233883	2.1766554832961766	0.014753141056324352	Target_392,SVM Eosinophils	0	0.405538207688092	Source_PLA2G12B_Target_392,SVM Eosinophils_Lung_Whole Blood	Source_PLA2G12B_Target_392,SVM Eosinophils_Whole Blood_Lung
Source_PLA2G12B	Lung	Whole Blood	1325.3994300233883	2.1766554832961766	0.014753141056324352	Target_396,KEGG_CELL_CYCLE	2.15352109056433e-6	-0.313720390895639	Source_PLA2G12B_Target_396,KEGG_CELL_CYCLE_Lung_Whole Blood	Source_PLA2G12B_Target_396,KEGG_CELL_CYCLE_Whole Blood_Lung
Source_PLA2G12B	Lung	Whole Blood	1325.3994300233883	2.1766554832961766	0.014753141056324352	Target_397,KEGG_NEUROACTIVE_LIGAND_RECEPTOR_INTERACTION	0	0.467471345227468	Source_PLA2G12B_Target_397,KEGG_NEUROACTIVE_LIGAND_RECEPTOR_INTERACTION_Lung_Whole Blood	Source_PLA2G12B_Target_397,KEGG_NEUROACTIVE_LIGAND_RECEPTOR_INTERACTION_Whole Blood_Lung
Source_PLA2G12B	Lung	Whole Blood	1325.3994300233883	2.1766554832961766	0.014753141056324352	Target_399,REACTOME_TRANSMEMBRANE_TRANSPORT_OF_SMALL_MOLECULES	9.48453708460306e-7	-0.318648344987982	Source_PLA2G12B_Target_399,REACTOME_TRANSMEMBRANE_TRANSPORT_OF_SMALL_MOLECULES_Lung_Whole Blood	Source_PLA2G12B_Target_399,REACTOME_TRANSMEMBRANE_TRANSPORT_OF_SMALL_MOLECULES_Whole Blood_Lung
Source_PLA2G12B	Lung	Whole Blood	1325.3994300233883	2.1766554832961766	0.014753141056324352	Target_4,SVM Monocytes	7.10622480859513e-8	-0.333655503221644	Source_PLA2G12B_Target_4,SVM Monocytes_Lung_Whole Blood	Source_PLA2G12B_Target_4,SVM Monocytes_Whole Blood_Lung
Source_PLA2G12B	Lung	Whole Blood	1325.3994300233883	2.1766554832961766	0.014753141056324352	Target_40,REACTOME_NEURONAL_SYSTEM	2.7340063433634e-5	0.29783759975511	Source_PLA2G12B_Target_40,REACTOME_NEURONAL_SYSTEM_Lung_Whole Blood	Source_PLA2G12B_Target_40,REACTOME_NEURONAL_SYSTEM_Whole Blood_Lung
Source_PLA2G12B	Lung	Whole Blood	1325.3994300233883	2.1766554832961766	0.014753141056324352	Target_400,REACTOME_DEVELOPMENTAL_BIOLOGY	5.93621001687694e-7	0.321423991569582	Source_PLA2G12B_Target_400,REACTOME_DEVELOPMENTAL_BIOLOGY_Lung_Whole Blood	Source_PLA2G12B_Target_400,REACTOME_DEVELOPMENTAL_BIOLOGY_Whole Blood_Lung
Source_PLA2G12B	Lung	Whole Blood	1325.3994300233883	2.1766554832961766	0.014753141056324352	Target_404,KEGG_NATURAL_KILLER_CELL_MEDIATED_CYTOTOXICITY	3.1212357787247e-7	-0.325187110377242	Source_PLA2G12B_Target_404,KEGG_NATURAL_KILLER_CELL_MEDIATED_CYTOTOXICITY_Lung_Whole Blood	Source_PLA2G12B_Target_404,KEGG_NATURAL_KILLER_CELL_MEDIATED_CYTOTOXICITY_Whole Blood_Lung
Source_PLA2G12B	Lung	Whole Blood	1325.3994300233883	2.1766554832961766	0.014753141056324352	Target_406,REACTOME_CELL_CYCLE_MITOTIC	2.26824953486471e-7	-0.327037923176201	Source_PLA2G12B_Target_406,REACTOME_CELL_CYCLE_MITOTIC_Lung_Whole Blood	Source_PLA2G12B_Target_406,REACTOME_CELL_CYCLE_MITOTIC_Whole Blood_Lung
Source_PLA2G12B	Lung	Whole Blood	1325.3994300233883	2.1766554832961766	0.014753141056324352	Target_41,KEGG_ARGININE_AND_PROLINE_METABOLISM	1.0032697388862e-5	0.304218530722796	Source_PLA2G12B_Target_41,KEGG_ARGININE_AND_PROLINE_METABOLISM_Lung_Whole Blood	Source_PLA2G12B_Target_41,KEGG_ARGININE_AND_PROLINE_METABOLISM_Whole Blood_Lung
Source_PLA2G12B	Lung	Whole Blood	1325.3994300233883	2.1766554832961766	0.014753141056324352	Target_416,MIPS_SPLICEOSOME	0.00262608240840079	-0.26657073567909	Source_PLA2G12B_Target_416,MIPS_SPLICEOSOME_Lung_Whole Blood	Source_PLA2G12B_Target_416,MIPS_SPLICEOSOME_Whole Blood_Lung
Source_PLA2G12B	Lung	Whole Blood	1325.3994300233883	2.1766554832961766	0.014753141056324352	Target_424,REACTOME_SIGNALLING_BY_NGF	3.27370856523235e-5	0.296674099635944	Source_PLA2G12B_Target_424,REACTOME_SIGNALLING_BY_NGF_Lung_Whole Blood	Source_PLA2G12B_Target_424,REACTOME_SIGNALLING_BY_NGF_Whole Blood_Lung
Source_PLA2G12B	Lung	Whole Blood	1325.3994300233883	2.1766554832961766	0.014753141056324352	Target_43,REACTOME_TRANSCRIPTION	1.71793582914859e-7	-0.328637143197136	Source_PLA2G12B_Target_43,REACTOME_TRANSCRIPTION_Lung_Whole Blood	Source_PLA2G12B_Target_43,REACTOME_TRANSCRIPTION_Whole Blood_Lung
Source_PLA2G12B	Lung	Whole Blood	1325.3994300233883	2.1766554832961766	0.014753141056324352	Target_431,BIOCARTA_HIVNEF_PATHWAY	3.3016776611583e-4	-0.281259002041377	Source_PLA2G12B_Target_431,BIOCARTA_HIVNEF_PATHWAY_Lung_Whole Blood	Source_PLA2G12B_Target_431,BIOCARTA_HIVNEF_PATHWAY_Whole Blood_Lung
Source_PLA2G12B	Lung	Whole Blood	1325.3994300233883	2.1766554832961766	0.014753141056324352	Target_445,REACTOME_SIGNALING_BY_GPCR	3.03868872286728e-8	0.338412813779057	Source_PLA2G12B_Target_445,REACTOME_SIGNALING_BY_GPCR_Lung_Whole Blood	Source_PLA2G12B_Target_445,REACTOME_SIGNALING_BY_GPCR_Whole Blood_Lung
Source_PLA2G12B	Lung	Whole Blood	1325.3994300233883	2.1766554832961766	0.014753141056324352	Target_451,REACTOME_G_ALPHA_S_SIGNALLING_EVENTS	1.07434395031358e-5	0.303787865915898	Source_PLA2G12B_Target_451,REACTOME_G_ALPHA_S_SIGNALLING_EVENTS_Lung_Whole Blood	Source_PLA2G12B_Target_451,REACTOME_G_ALPHA_S_SIGNALLING_EVENTS_Whole Blood_Lung
Source_PLA2G12B	Lung	Whole Blood	1325.3994300233883	2.1766554832961766	0.014753141056324352	Target_455,REACTOME_METABOLISM_OF_LIPIDS_AND_LIPOPROTEINS	0	-0.376119430445989	Source_PLA2G12B_Target_455,REACTOME_METABOLISM_OF_LIPIDS_AND_LIPOPROTEINS_Lung_Whole Blood	Source_PLA2G12B_Target_455,REACTOME_METABOLISM_OF_LIPIDS_AND_LIPOPROTEINS_Whole Blood_Lung
Source_PLA2G12B	Lung	Whole Blood	1325.3994300233883	2.1766554832961766	0.014753141056324352	Target_457,REACTOME_CELL_JUNCTION_ORGANIZATION	0	0.373428878396337	Source_PLA2G12B_Target_457,REACTOME_CELL_JUNCTION_ORGANIZATION_Lung_Whole Blood	Source_PLA2G12B_Target_457,REACTOME_CELL_JUNCTION_ORGANIZATION_Whole Blood_Lung
Source_PLA2G12B	Lung	Whole Blood	1325.3994300233883	2.1766554832961766	0.014753141056324352	Target_462,REACTOME_DEVELOPMENTAL_BIOLOGY	0	-0.446807661103719	Source_PLA2G12B_Target_462,REACTOME_DEVELOPMENTAL_BIOLOGY_Lung_Whole Blood	Source_PLA2G12B_Target_462,REACTOME_DEVELOPMENTAL_BIOLOGY_Whole Blood_Lung
Source_PLA2G12B	Lung	Whole Blood	1325.3994300233883	2.1766554832961766	0.014753141056324352	Target_463,DMAP_ERY2	7.15766717673816e-7	-0.320319516114709	Source_PLA2G12B_Target_463,DMAP_ERY2_Lung_Whole Blood	Source_PLA2G12B_Target_463,DMAP_ERY2_Whole Blood_Lung
Source_PLA2G12B	Lung	Whole Blood	1325.3994300233883	2.1766554832961766	0.014753141056324352	Target_465,SVM NK cells activated	0	-0.38322505520405997	Source_PLA2G12B_Target_465,SVM NK cells activated_Lung_Whole Blood	Source_PLA2G12B_Target_465,SVM NK cells activated_Whole Blood_Lung
Source_PLA2G12B	Lung	Whole Blood	1325.3994300233883	2.1766554832961766	0.014753141056324352	Target_466,KEGG_SMALL_CELL_LUNG_CANCER	0	-0.370341271382731	Source_PLA2G12B_Target_466,KEGG_SMALL_CELL_LUNG_CANCER_Lung_Whole Blood	Source_PLA2G12B_Target_466,KEGG_SMALL_CELL_LUNG_CANCER_Whole Blood_Lung
Source_PLA2G12B	Lung	Whole Blood	1325.3994300233883	2.1766554832961766	0.014753141056324352	Target_467,REACTOME_SIGNALING_BY_GPCR	6.80714127287985e-8	0.333899465551934	Source_PLA2G12B_Target_467,REACTOME_SIGNALING_BY_GPCR_Lung_Whole Blood	Source_PLA2G12B_Target_467,REACTOME_SIGNALING_BY_GPCR_Whole Blood_Lung
Source_PLA2G12B	Lung	Whole Blood	1325.3994300233883	2.1766554832961766	0.014753141056324352	Target_468,REACTOME_ION_CHANNEL_TRANSPORT	0	0.450073813710171	Source_PLA2G12B_Target_468,REACTOME_ION_CHANNEL_TRANSPORT_Lung_Whole Blood	Source_PLA2G12B_Target_468,REACTOME_ION_CHANNEL_TRANSPORT_Whole Blood_Lung
Source_PLA2G12B	Lung	Whole Blood	1325.3994300233883	2.1766554832961766	0.014753141056324352	Target_477,REACTOME_MITOTIC_G2_G2_M_PHASES	0	0.393038550987199	Source_PLA2G12B_Target_477,REACTOME_MITOTIC_G2_G2_M_PHASES_Lung_Whole Blood	Source_PLA2G12B_Target_477,REACTOME_MITOTIC_G2_G2_M_PHASES_Whole Blood_Lung
Source_PLA2G12B	Lung	Whole Blood	1325.3994300233883	2.1766554832961766	0.014753141056324352	Target_481,REACTOME_AXON_GUIDANCE	0	0.516173161666189	Source_PLA2G12B_Target_481,REACTOME_AXON_GUIDANCE_Lung_Whole Blood	Source_PLA2G12B_Target_481,REACTOME_AXON_GUIDANCE_Whole Blood_Lung
Source_PLA2G12B	Lung	Whole Blood	1325.3994300233883	2.1766554832961766	0.014753141056324352	Target_482,PID_IL6_7PATHWAY	0.00260413254808123	-0.266631999255818	Source_PLA2G12B_Target_482,PID_IL6_7PATHWAY_Lung_Whole Blood	Source_PLA2G12B_Target_482,PID_IL6_7PATHWAY_Whole Blood_Lung
Source_PLA2G12B	Lung	Whole Blood	1325.3994300233883	2.1766554832961766	0.014753141056324352	Target_494,KEGG_CELL_CYCLE	1.02884736286057e-8	0.344334762944272	Source_PLA2G12B_Target_494,KEGG_CELL_CYCLE_Lung_Whole Blood	Source_PLA2G12B_Target_494,KEGG_CELL_CYCLE_Whole Blood_Lung
Source_PLA2G12B	Lung	Whole Blood	1325.3994300233883	2.1766554832961766	0.014753141056324352	Target_501,REACTOME_INNATE_IMMUNE_SYSTEM	1.65094111714836e-8	0.341735558865609	Source_PLA2G12B_Target_501,REACTOME_INNATE_IMMUNE_SYSTEM_Lung_Whole Blood	Source_PLA2G12B_Target_501,REACTOME_INNATE_IMMUNE_SYSTEM_Whole Blood_Lung
Source_PLA2G12B	Lung	Whole Blood	1325.3994300233883	2.1766554832961766	0.014753141056324352	Target_506,REACTOME_DNA_REPAIR	0.00168911278991146	-0.269770920171656	Source_PLA2G12B_Target_506,REACTOME_DNA_REPAIR_Lung_Whole Blood	Source_PLA2G12B_Target_506,REACTOME_DNA_REPAIR_Whole Blood_Lung
Source_PLA2G12B	Lung	Whole Blood	1325.3994300233883	2.1766554832961766	0.014753141056324352	Target_508,REACTOME_GPCR_DOWNSTREAM_SIGNALING	6.2409629800952e-4	0.276841258099663	Source_PLA2G12B_Target_508,REACTOME_GPCR_DOWNSTREAM_SIGNALING_Lung_Whole Blood	Source_PLA2G12B_Target_508,REACTOME_GPCR_DOWNSTREAM_SIGNALING_Whole Blood_Lung
Source_PLA2G12B	Lung	Whole Blood	1325.3994300233883	2.1766554832961766	0.014753141056324352	Target_514,IRIS_Monocyte-Day7	4.90496998573065e-8	0.335735658509547	Source_PLA2G12B_Target_514,IRIS_Monocyte-Day7_Lung_Whole Blood	Source_PLA2G12B_Target_514,IRIS_Monocyte-Day7_Whole Blood_Lung
Source_PLA2G12B	Lung	Whole Blood	1325.3994300233883	2.1766554832961766	0.014753141056324352	Target_516,REACTOME_NEURONAL_SYSTEM	8.1350721714557e-9	0.345616216275502	Source_PLA2G12B_Target_516,REACTOME_NEURONAL_SYSTEM_Lung_Whole Blood	Source_PLA2G12B_Target_516,REACTOME_NEURONAL_SYSTEM_Whole Blood_Lung
Source_PLA2G12B	Lung	Whole Blood	1325.3994300233883	2.1766554832961766	0.014753141056324352	Target_521,IRIS_Monocyte-Day1	0	-0.399990801040715	Source_PLA2G12B_Target_521,IRIS_Monocyte-Day1_Lung_Whole Blood	Source_PLA2G12B_Target_521,IRIS_Monocyte-Day1_Whole Blood_Lung
Source_PLA2G12B	Lung	Whole Blood	1325.3994300233883	2.1766554832961766	0.014753141056324352	Target_524,KEGG_BASAL_CELL_CARCINOMA	0.00146523632155349	0.270793158780809	Source_PLA2G12B_Target_524,KEGG_BASAL_CELL_CARCINOMA_Lung_Whole Blood	Source_PLA2G12B_Target_524,KEGG_BASAL_CELL_CARCINOMA_Whole Blood_Lung
Source_PLA2G12B	Lung	Whole Blood	1325.3994300233883	2.1766554832961766	0.014753141056324352	Target_525,REACTOME_SIGNALING_BY_GPCR	5.41007422418804e-5	0.293401799933869	Source_PLA2G12B_Target_525,REACTOME_SIGNALING_BY_GPCR_Lung_Whole Blood	Source_PLA2G12B_Target_525,REACTOME_SIGNALING_BY_GPCR_Whole Blood_Lung
Source_PLA2G12B	Lung	Whole Blood	1325.3994300233883	2.1766554832961766	0.014753141056324352	Target_526,IRIS_Neutrophil-Resting	3.73256252572673e-8	-0.337260958723887	Source_PLA2G12B_Target_526,IRIS_Neutrophil-Resting_Lung_Whole Blood	Source_PLA2G12B_Target_526,IRIS_Neutrophil-Resting_Whole Blood_Lung
Source_PLA2G12B	Lung	Whole Blood	1325.3994300233883	2.1766554832961766	0.014753141056324352	Target_535,REACTOME_GENERIC_TRANSCRIPTION_PATHWAY	0	0.436895693280708	Source_PLA2G12B_Target_535,REACTOME_GENERIC_TRANSCRIPTION_PATHWAY_Lung_Whole Blood	Source_PLA2G12B_Target_535,REACTOME_GENERIC_TRANSCRIPTION_PATHWAY_Whole Blood_Lung
Source_PLA2G12B	Lung	Whole Blood	1325.3994300233883	2.1766554832961766	0.014753141056324352	Target_537,REACTOME_NEURONAL_SYSTEM	1.028608096032e-6	-0.31816542793013	Source_PLA2G12B_Target_537,REACTOME_NEURONAL_SYSTEM_Lung_Whole Blood	Source_PLA2G12B_Target_537,REACTOME_NEURONAL_SYSTEM_Whole Blood_Lung
Source_PLA2G12B	Lung	Whole Blood	1325.3994300233883	2.1766554832961766	0.014753141056324352	Target_541,IRIS_Monocyte-Day7	0.00300978421327502	-0.265573164750347	Source_PLA2G12B_Target_541,IRIS_Monocyte-Day7_Lung_Whole Blood	Source_PLA2G12B_Target_541,IRIS_Monocyte-Day7_Whole Blood_Lung
Source_PLA2G12B	Lung	Whole Blood	1325.3994300233883	2.1766554832961766	0.014753141056324352	Target_542,REACTOME_RNA_POL_II_PRE_TRANSCRIPTION_EVENTS	0	0.465315077028802	Source_PLA2G12B_Target_542,REACTOME_RNA_POL_II_PRE_TRANSCRIPTION_EVENTS_Lung_Whole Blood	Source_PLA2G12B_Target_542,REACTOME_RNA_POL_II_PRE_TRANSCRIPTION_EVENTS_Whole Blood_Lung
Source_PLA2G12B	Lung	Whole Blood	1325.3994300233883	2.1766554832961766	0.014753141056324352	Target_544,REACTOME_TRANSMEMBRANE_TRANSPORT_OF_SMALL_MOLECULES	7.37291161572173e-5	-0.291364389570218	Source_PLA2G12B_Target_544,REACTOME_TRANSMEMBRANE_TRANSPORT_OF_SMALL_MOLECULES_Lung_Whole Blood	Source_PLA2G12B_Target_544,REACTOME_TRANSMEMBRANE_TRANSPORT_OF_SMALL_MOLECULES_Whole Blood_Lung
Source_PLA2G12B	Lung	Whole Blood	1325.3994300233883	2.1766554832961766	0.014753141056324352	Target_545,REACTOME_TRANSMISSION_ACROSS_CHEMICAL_SYNAPSES	0	0.477849392811853	Source_PLA2G12B_Target_545,REACTOME_TRANSMISSION_ACROSS_CHEMICAL_SYNAPSES_Lung_Whole Blood	Source_PLA2G12B_Target_545,REACTOME_TRANSMISSION_ACROSS_CHEMICAL_SYNAPSES_Whole Blood_Lung
Source_PLA2G12B	Lung	Whole Blood	1325.3994300233883	2.1766554832961766	0.014753141056324352	Target_550,KEGG_CALCIUM_SIGNALING_PATHWAY	0	0.395960710250624	Source_PLA2G12B_Target_550,KEGG_CALCIUM_SIGNALING_PATHWAY_Lung_Whole Blood	Source_PLA2G12B_Target_550,KEGG_CALCIUM_SIGNALING_PATHWAY_Whole Blood_Lung
Source_PLA2G12B	Lung	Whole Blood	1325.3994300233883	2.1766554832961766	0.014753141056324352	Target_552,KEGG_PEROXISOME	0.00111511896580496	-0.272744378750242	Source_PLA2G12B_Target_552,KEGG_PEROXISOME_Lung_Whole Blood	Source_PLA2G12B_Target_552,KEGG_PEROXISOME_Whole Blood_Lung
Source_PLA2G12B	Lung	Whole Blood	1325.3994300233883	2.1766554832961766	0.014753141056324352	Target_554,REACTOME_ANTIGEN_PROCESSING_UBIQUITINATION_PROTEASOME_DEGRADATION	0	-0.380240616489242	Source_PLA2G12B_Target_554,REACTOME_ANTIGEN_PROCESSING_UBIQUITINATION_PROTEASOME_DEGRADATION_Lung_Whole Blood	Source_PLA2G12B_Target_554,REACTOME_ANTIGEN_PROCESSING_UBIQUITINATION_PROTEASOME_DEGRADATION_Whole Blood_Lung
Source_PLA2G12B	Lung	Whole Blood	1325.3994300233883	2.1766554832961766	0.014753141056324352	Target_556,SVM B cells naive	0	-0.440960609034343	Source_PLA2G12B_Target_556,SVM B cells naive_Lung_Whole Blood	Source_PLA2G12B_Target_556,SVM B cells naive_Whole Blood_Lung
Source_PLA2G12B	Lung	Whole Blood	1325.3994300233883	2.1766554832961766	0.014753141056324352	Target_558,IRIS_Bcell-Memory_IgM	0.00199048216127351	-0.268585262161271	Source_PLA2G12B_Target_558,IRIS_Bcell-Memory_IgM_Lung_Whole Blood	Source_PLA2G12B_Target_558,IRIS_Bcell-Memory_IgM_Whole Blood_Lung
Source_PLA2G12B	Lung	Whole Blood	1325.3994300233883	2.1766554832961766	0.014753141056324352	Target_563,REACTOME_O_LINKED_GLYCOSYLATION_OF_MUCINS	0	-0.439844050359531	Source_PLA2G12B_Target_563,REACTOME_O_LINKED_GLYCOSYLATION_OF_MUCINS_Lung_Whole Blood	Source_PLA2G12B_Target_563,REACTOME_O_LINKED_GLYCOSYLATION_OF_MUCINS_Whole Blood_Lung
Source_PLA2G12B	Lung	Whole Blood	1325.3994300233883	2.1766554832961766	0.014753141056324352	Target_564,KEGG_HEMATOPOIETIC_CELL_LINEAGE	0	-0.371219571192597	Source_PLA2G12B_Target_564,KEGG_HEMATOPOIETIC_CELL_LINEAGE_Lung_Whole Blood	Source_PLA2G12B_Target_564,KEGG_HEMATOPOIETIC_CELL_LINEAGE_Whole Blood_Lung
Source_PLA2G12B	Lung	Whole Blood	1325.3994300233883	2.1766554832961766	0.014753141056324352	Target_569,REACTOME_TRIGLYCERIDE_BIOSYNTHESIS	1.4724743823846e-4	-0.286751957951289	Source_PLA2G12B_Target_569,REACTOME_TRIGLYCERIDE_BIOSYNTHESIS_Lung_Whole Blood	Source_PLA2G12B_Target_569,REACTOME_TRIGLYCERIDE_BIOSYNTHESIS_Whole Blood_Lung
Source_PLA2G12B	Lung	Whole Blood	1325.3994300233883	2.1766554832961766	0.014753141056324352	Target_570,KEGG_NEUROACTIVE_LIGAND_RECEPTOR_INTERACTION	0	0.500587406122809	Source_PLA2G12B_Target_570,KEGG_NEUROACTIVE_LIGAND_RECEPTOR_INTERACTION_Lung_Whole Blood	Source_PLA2G12B_Target_570,KEGG_NEUROACTIVE_LIGAND_RECEPTOR_INTERACTION_Whole Blood_Lung
Source_PLA2G12B	Lung	Whole Blood	1325.3994300233883	2.1766554832961766	0.014753141056324352	Target_575,REACTOME_GPCR_DOWNSTREAM_SIGNALING	5.43111774176097e-6	0.308049411449731	Source_PLA2G12B_Target_575,REACTOME_GPCR_DOWNSTREAM_SIGNALING_Lung_Whole Blood	Source_PLA2G12B_Target_575,REACTOME_GPCR_DOWNSTREAM_SIGNALING_Whole Blood_Lung
Source_PLA2G12B	Lung	Whole Blood	1325.3994300233883	2.1766554832961766	0.014753141056324352	Target_576,IRIS_DendriticCell-Control	2.85923860143811e-8	0.338734675075003	Source_PLA2G12B_Target_576,IRIS_DendriticCell-Control_Lung_Whole Blood	Source_PLA2G12B_Target_576,IRIS_DendriticCell-Control_Whole Blood_Lung
Source_PLA2G12B	Lung	Whole Blood	1325.3994300233883	2.1766554832961766	0.014753141056324352	Target_577,REACTOME_TRANSCRIPTION	0	-0.44181361687992	Source_PLA2G12B_Target_577,REACTOME_TRANSCRIPTION_Lung_Whole Blood	Source_PLA2G12B_Target_577,REACTOME_TRANSCRIPTION_Whole Blood_Lung
Source_PLA2G12B	Lung	Whole Blood	1325.3994300233883	2.1766554832961766	0.014753141056324352	Target_578,DMAP_ERY5	7.178004857166801e-10	0.359080380025415	Source_PLA2G12B_Target_578,DMAP_ERY5_Lung_Whole Blood	Source_PLA2G12B_Target_578,DMAP_ERY5_Whole Blood_Lung
Source_PLA2G12B	Lung	Whole Blood	1325.3994300233883	2.1766554832961766	0.014753141056324352	Target_582,REACTOME_GENERIC_TRANSCRIPTION_PATHWAY	1.13431618089521e-5	0.303445558614075	Source_PLA2G12B_Target_582,REACTOME_GENERIC_TRANSCRIPTION_PATHWAY_Lung_Whole Blood	Source_PLA2G12B_Target_582,REACTOME_GENERIC_TRANSCRIPTION_PATHWAY_Whole Blood_Lung
Source_PLA2G12B	Lung	Whole Blood	1325.3994300233883	2.1766554832961766	0.014753141056324352	Target_583,KEGG_NEUROACTIVE_LIGAND_RECEPTOR_INTERACTION	4.30680291430008e-9	0.349111279295721	Source_PLA2G12B_Target_583,KEGG_NEUROACTIVE_LIGAND_RECEPTOR_INTERACTION_Lung_Whole Blood	Source_PLA2G12B_Target_583,KEGG_NEUROACTIVE_LIGAND_RECEPTOR_INTERACTION_Whole Blood_Lung
Source_PLA2G12B	Lung	Whole Blood	1325.3994300233883	2.1766554832961766	0.014753141056324352	Target_585,REACTOME_METABOLISM_OF_PROTEINS	7.48905173431069e-8	-0.333355165893609	Source_PLA2G12B_Target_585,REACTOME_METABOLISM_OF_PROTEINS_Lung_Whole Blood	Source_PLA2G12B_Target_585,REACTOME_METABOLISM_OF_PROTEINS_Whole Blood_Lung
Source_PLA2G12B	Lung	Whole Blood	1325.3994300233883	2.1766554832961766	0.014753141056324352	Target_589,REACTOME_GENERIC_TRANSCRIPTION_PATHWAY	1.32649529760442e-6	0.316643801247431	Source_PLA2G12B_Target_589,REACTOME_GENERIC_TRANSCRIPTION_PATHWAY_Lung_Whole Blood	Source_PLA2G12B_Target_589,REACTOME_GENERIC_TRANSCRIPTION_PATHWAY_Whole Blood_Lung
Source_PLA2G12B	Lung	Whole Blood	1325.3994300233883	2.1766554832961766	0.014753141056324352	Target_598,REACTOME_GENERIC_TRANSCRIPTION_PATHWAY	3.92653614365024e-5	0.295494393332354	Source_PLA2G12B_Target_598,REACTOME_GENERIC_TRANSCRIPTION_PATHWAY_Lung_Whole Blood	Source_PLA2G12B_Target_598,REACTOME_GENERIC_TRANSCRIPTION_PATHWAY_Whole Blood_Lung
Source_PLA2G12B	Lung	Whole Blood	1325.3994300233883	2.1766554832961766	0.014753141056324352	Target_6,PID_ERBB1_DOWNSTREAM_PATHWAY	0.00258556400658305	0.266684217791432	Source_PLA2G12B_Target_6,PID_ERBB1_DOWNSTREAM_PATHWAY_Lung_Whole Blood	Source_PLA2G12B_Target_6,PID_ERBB1_DOWNSTREAM_PATHWAY_Whole Blood_Lung
Source_PLA2G12B	Lung	Whole Blood	1325.3994300233883	2.1766554832961766	0.014753141056324352	Target_605,MIPS_SPLICEOSOME	0.00171028646863913	-0.269681154065207	Source_PLA2G12B_Target_605,MIPS_SPLICEOSOME_Lung_Whole Blood	Source_PLA2G12B_Target_605,MIPS_SPLICEOSOME_Whole Blood_Lung
Source_PLA2G12B	Lung	Whole Blood	1325.3994300233883	2.1766554832961766	0.014753141056324352	Target_607,REACTOME_GENERIC_TRANSCRIPTION_PATHWAY	2.2407338495789e-7	0.327106241843715	Source_PLA2G12B_Target_607,REACTOME_GENERIC_TRANSCRIPTION_PATHWAY_Lung_Whole Blood	Source_PLA2G12B_Target_607,REACTOME_GENERIC_TRANSCRIPTION_PATHWAY_Whole Blood_Lung
Source_PLA2G12B	Lung	Whole Blood	1325.3994300233883	2.1766554832961766	0.014753141056324352	Target_608,REACTOME_TRANSMEMBRANE_TRANSPORT_OF_SMALL_MOLECULES	0	0.457769597971723	Source_PLA2G12B_Target_608,REACTOME_TRANSMEMBRANE_TRANSPORT_OF_SMALL_MOLECULES_Lung_Whole Blood	Source_PLA2G12B_Target_608,REACTOME_TRANSMEMBRANE_TRANSPORT_OF_SMALL_MOLECULES_Whole Blood_Lung
Source_PLA2G12B	Lung	Whole Blood	1325.3994300233883	2.1766554832961766	0.014753141056324352	Target_61,DMAP_ERY4	0	-0.388180840788486	Source_PLA2G12B_Target_61,DMAP_ERY4_Lung_Whole Blood	Source_PLA2G12B_Target_61,DMAP_ERY4_Whole Blood_Lung
Source_PLA2G12B	Lung	Whole Blood	1325.3994300233883	2.1766554832961766	0.014753141056324352	Target_610,REACTOME_APOPTOTIC_EXECUTION_PHASE	3.34973560001117e-9	-0.3503205158299	Source_PLA2G12B_Target_610,REACTOME_APOPTOTIC_EXECUTION_PHASE_Lung_Whole Blood	Source_PLA2G12B_Target_610,REACTOME_APOPTOTIC_EXECUTION_PHASE_Whole Blood_Lung
Source_PLA2G12B	Lung	Whole Blood	1325.3994300233883	2.1766554832961766	0.014753141056324352	Target_612,REACTOME_GENERIC_TRANSCRIPTION_PATHWAY	6.6075353138117e-4	-0.276441378243437	Source_PLA2G12B_Target_612,REACTOME_GENERIC_TRANSCRIPTION_PATHWAY_Lung_Whole Blood	Source_PLA2G12B_Target_612,REACTOME_GENERIC_TRANSCRIPTION_PATHWAY_Whole Blood_Lung
Source_PLA2G12B	Lung	Whole Blood	1325.3994300233883	2.1766554832961766	0.014753141056324352	Target_614,REACTOME_DNA_REPAIR	3.1149729694868e-4	-0.28165901963075	Source_PLA2G12B_Target_614,REACTOME_DNA_REPAIR_Lung_Whole Blood	Source_PLA2G12B_Target_614,REACTOME_DNA_REPAIR_Whole Blood_Lung
Source_PLA2G12B	Lung	Whole Blood	1325.3994300233883	2.1766554832961766	0.014753141056324352	Target_625,REACTOME_TRANSPORT_OF_INORGANIC_CATIONS_ANIONS_AND_AMINO_ACIDS_OLIGOPEPTIDES	1.0407736179307e-4	-0.289076108782342	Source_PLA2G12B_Target_625,REACTOME_TRANSPORT_OF_INORGANIC_CATIONS_ANIONS_AND_AMINO_ACIDS_OLIGOPEPTIDES_Lung_Whole Blood	Source_PLA2G12B_Target_625,REACTOME_TRANSPORT_OF_INORGANIC_CATIONS_ANIONS_AND_AMINO_ACIDS_OLIGOPEPTIDES_Whole Blood_Lung
Source_PLA2G12B	Lung	Whole Blood	1325.3994300233883	2.1766554832961766	0.014753141056324352	Target_626,DMAP_GRAN2	0.00400758909779664	0.263465255473482	Source_PLA2G12B_Target_626,DMAP_GRAN2_Lung_Whole Blood	Source_PLA2G12B_Target_626,DMAP_GRAN2_Whole Blood_Lung
Source_PLA2G12B	Lung	Whole Blood	1325.3994300233883	2.1766554832961766	0.014753141056324352	Target_628,REACTOME_PROCESSING_OF_CAPPED_INTRON_CONTAINING_PRE_MRNA	0	0.408686623149249	Source_PLA2G12B_Target_628,REACTOME_PROCESSING_OF_CAPPED_INTRON_CONTAINING_PRE_MRNA_Lung_Whole Blood	Source_PLA2G12B_Target_628,REACTOME_PROCESSING_OF_CAPPED_INTRON_CONTAINING_PRE_MRNA_Whole Blood_Lung
Source_PLA2G12B	Lung	Whole Blood	1325.3994300233883	2.1766554832961766	0.014753141056324352	Target_634,REACTOME_GENERIC_TRANSCRIPTION_PATHWAY	4.61027699631966e-5	-0.294448419260017	Source_PLA2G12B_Target_634,REACTOME_GENERIC_TRANSCRIPTION_PATHWAY_Lung_Whole Blood	Source_PLA2G12B_Target_634,REACTOME_GENERIC_TRANSCRIPTION_PATHWAY_Whole Blood_Lung
Source_PLA2G12B	Lung	Whole Blood	1325.3994300233883	2.1766554832961766	0.014753141056324352	Target_638,REACTOME_METABOLISM_OF_NON_CODING_RNA	0.00136852215714289	0.271282573463367	Source_PLA2G12B_Target_638,REACTOME_METABOLISM_OF_NON_CODING_RNA_Lung_Whole Blood	Source_PLA2G12B_Target_638,REACTOME_METABOLISM_OF_NON_CODING_RNA_Whole Blood_Lung
Source_PLA2G12B	Lung	Whole Blood	1325.3994300233883	2.1766554832961766	0.014753141056324352	Target_64,REACTOME_TRANSCRIPTION	0	0.406356434221784	Source_PLA2G12B_Target_64,REACTOME_TRANSCRIPTION_Lung_Whole Blood	Source_PLA2G12B_Target_64,REACTOME_TRANSCRIPTION_Whole Blood_Lung
Source_PLA2G12B	Lung	Whole Blood	1325.3994300233883	2.1766554832961766	0.014753141056324352	Target_640,REACTOME_CELL_SURFACE_INTERACTIONS_AT_THE_VASCULAR_WALL	0	-0.412944237368825	Source_PLA2G12B_Target_640,REACTOME_CELL_SURFACE_INTERACTIONS_AT_THE_VASCULAR_WALL_Lung_Whole Blood	Source_PLA2G12B_Target_640,REACTOME_CELL_SURFACE_INTERACTIONS_AT_THE_VASCULAR_WALL_Whole Blood_Lung
Source_PLA2G12B	Lung	Whole Blood	1325.3994300233883	2.1766554832961766	0.014753141056324352	Target_644,PID_NFAT_TFPATHWAY	7.4812396723578e-4	-0.275569072507099	Source_PLA2G12B_Target_644,PID_NFAT_TFPATHWAY_Lung_Whole Blood	Source_PLA2G12B_Target_644,PID_NFAT_TFPATHWAY_Whole Blood_Lung
Source_PLA2G12B	Lung	Whole Blood	1325.3994300233883	2.1766554832961766	0.014753141056324352	Target_650,DMAP_ERY3	8.81712619298369e-5	0.290179564442988	Source_PLA2G12B_Target_650,DMAP_ERY3_Lung_Whole Blood	Source_PLA2G12B_Target_650,DMAP_ERY3_Whole Blood_Lung
Source_PLA2G12B	Lung	Whole Blood	1325.3994300233883	2.1766554832961766	0.014753141056324352	Target_651,REACTOME_DEVELOPMENTAL_BIOLOGY	1.6620442943282e-4	0.285935731904632	Source_PLA2G12B_Target_651,REACTOME_DEVELOPMENTAL_BIOLOGY_Lung_Whole Blood	Source_PLA2G12B_Target_651,REACTOME_DEVELOPMENTAL_BIOLOGY_Whole Blood_Lung
Source_PLA2G12B	Lung	Whole Blood	1325.3994300233883	2.1766554832961766	0.014753141056324352	Target_661,REACTOME_GENERIC_TRANSCRIPTION_PATHWAY	6.31185893773534e-6	-0.307116400576636	Source_PLA2G12B_Target_661,REACTOME_GENERIC_TRANSCRIPTION_PATHWAY_Lung_Whole Blood	Source_PLA2G12B_Target_661,REACTOME_GENERIC_TRANSCRIPTION_PATHWAY_Whole Blood_Lung
Source_PLA2G12B	Lung	Whole Blood	1325.3994300233883	2.1766554832961766	0.014753141056324352	Target_663,REACTOME_DNA_STRAND_ELONGATION	1.04439970671777e-7	-0.33147531673004	Source_PLA2G12B_Target_663,REACTOME_DNA_STRAND_ELONGATION_Lung_Whole Blood	Source_PLA2G12B_Target_663,REACTOME_DNA_STRAND_ELONGATION_Whole Blood_Lung
Source_PLA2G12B	Lung	Whole Blood	1325.3994300233883	2.1766554832961766	0.014753141056324352	Target_668,REACTOME_LATE_PHASE_OF_HIV_LIFE_CYCLE	2.39266828572227e-10	0.365841634047818	Source_PLA2G12B_Target_668,REACTOME_LATE_PHASE_OF_HIV_LIFE_CYCLE_Lung_Whole Blood	Source_PLA2G12B_Target_668,REACTOME_LATE_PHASE_OF_HIV_LIFE_CYCLE_Whole Blood_Lung
Source_PLA2G12B	Lung	Whole Blood	1325.3994300233883	2.1766554832961766	0.014753141056324352	Target_673,REACTOME_DIABETES_PATHWAYS	2.53096451263701e-6	-0.312738977953006	Source_PLA2G12B_Target_673,REACTOME_DIABETES_PATHWAYS_Lung_Whole Blood	Source_PLA2G12B_Target_673,REACTOME_DIABETES_PATHWAYS_Whole Blood_Lung
Source_PLA2G12B	Lung	Whole Blood	1325.3994300233883	2.1766554832961766	0.014753141056324352	Target_674,REACTOME_TRANSCRIPTION	0	0.383786127991697	Source_PLA2G12B_Target_674,REACTOME_TRANSCRIPTION_Lung_Whole Blood	Source_PLA2G12B_Target_674,REACTOME_TRANSCRIPTION_Whole Blood_Lung
Source_PLA2G12B	Lung	Whole Blood	1325.3994300233883	2.1766554832961766	0.014753141056324352	Target_678,REACTOME_HIV_LIFE_CYCLE	0	-0.411221043909917	Source_PLA2G12B_Target_678,REACTOME_HIV_LIFE_CYCLE_Lung_Whole Blood	Source_PLA2G12B_Target_678,REACTOME_HIV_LIFE_CYCLE_Whole Blood_Lung
Source_PLA2G12B	Lung	Whole Blood	1325.3994300233883	2.1766554832961766	0.014753141056324352	Target_683,REACTOME_GENERIC_TRANSCRIPTION_PATHWAY	3.44544233144006e-8	0.337710885240634	Source_PLA2G12B_Target_683,REACTOME_GENERIC_TRANSCRIPTION_PATHWAY_Lung_Whole Blood	Source_PLA2G12B_Target_683,REACTOME_GENERIC_TRANSCRIPTION_PATHWAY_Whole Blood_Lung
Source_PLA2G12B	Lung	Whole Blood	1325.3994300233883	2.1766554832961766	0.014753141056324352	Target_69,PID_IL6_7PATHWAY	4.52214306001508e-8	-0.336190051842422	Source_PLA2G12B_Target_69,PID_IL6_7PATHWAY_Lung_Whole Blood	Source_PLA2G12B_Target_69,PID_IL6_7PATHWAY_Whole Blood_Lung
Source_PLA2G12B	Lung	Whole Blood	1325.3994300233883	2.1766554832961766	0.014753141056324352	Target_691,SVM T cells CD8	0	-0.444898864939938	Source_PLA2G12B_Target_691,SVM T cells CD8_Lung_Whole Blood	Source_PLA2G12B_Target_691,SVM T cells CD8_Whole Blood_Lung
Source_PLA2G12B	Lung	Whole Blood	1325.3994300233883	2.1766554832961766	0.014753141056324352	Target_693,PID_PLK1_PATHWAY	0	-0.377734517798706	Source_PLA2G12B_Target_693,PID_PLK1_PATHWAY_Lung_Whole Blood	Source_PLA2G12B_Target_693,PID_PLK1_PATHWAY_Whole Blood_Lung
Source_PLA2G12B	Lung	Whole Blood	1325.3994300233883	2.1766554832961766	0.014753141056324352	Target_696,KEGG_PATHWAYS_IN_CANCER	6.1013041285917804e-9	0.347164514440286	Source_PLA2G12B_Target_696,KEGG_PATHWAYS_IN_CANCER_Lung_Whole Blood	Source_PLA2G12B_Target_696,KEGG_PATHWAYS_IN_CANCER_Whole Blood_Lung
Source_PLA2G12B	Lung	Whole Blood	1325.3994300233883	2.1766554832961766	0.014753141056324352	Target_71,PID_HIF1_TFPATHWAY	0.00282331005519287	-0.266041525899002	Source_PLA2G12B_Target_71,PID_HIF1_TFPATHWAY_Lung_Whole Blood	Source_PLA2G12B_Target_71,PID_HIF1_TFPATHWAY_Whole Blood_Lung
Source_PLA2G12B	Lung	Whole Blood	1325.3994300233883	2.1766554832961766	0.014753141056324352	Target_73,REACTOME_TRIGLYCERIDE_BIOSYNTHESIS	1.11976875771802e-7	-0.331077949516168	Source_PLA2G12B_Target_73,REACTOME_TRIGLYCERIDE_BIOSYNTHESIS_Lung_Whole Blood	Source_PLA2G12B_Target_73,REACTOME_TRIGLYCERIDE_BIOSYNTHESIS_Whole Blood_Lung
Source_PLA2G12B	Lung	Whole Blood	1325.3994300233883	2.1766554832961766	0.014753141056324352	Target_76,REACTOME_METABOLISM_OF_RNA	0	0.389090070874689	Source_PLA2G12B_Target_76,REACTOME_METABOLISM_OF_RNA_Lung_Whole Blood	Source_PLA2G12B_Target_76,REACTOME_METABOLISM_OF_RNA_Whole Blood_Lung
Source_PLA2G12B	Lung	Whole Blood	1325.3994300233883	2.1766554832961766	0.014753141056324352	Target_81,REACTOME_METABOLISM_OF_LIPIDS_AND_LIPOPROTEINS	4.78533657144453e-10	-0.360794412813883	Source_PLA2G12B_Target_81,REACTOME_METABOLISM_OF_LIPIDS_AND_LIPOPROTEINS_Lung_Whole Blood	Source_PLA2G12B_Target_81,REACTOME_METABOLISM_OF_LIPIDS_AND_LIPOPROTEINS_Whole Blood_Lung
Source_PLA2G12B	Lung	Whole Blood	1325.3994300233883	2.1766554832961766	0.014753141056324352	Target_88,KEGG_SPLICEOSOME	0.00225430123582625	-0.267682529543194	Source_PLA2G12B_Target_88,KEGG_SPLICEOSOME_Lung_Whole Blood	Source_PLA2G12B_Target_88,KEGG_SPLICEOSOME_Whole Blood_Lung
Source_PLA2G12B	Lung	Whole Blood	1325.3994300233883	2.1766554832961766	0.014753141056324352	Target_9,KEGG_HYPERTROPHIC_CARDIOMYOPATHY_HCM	0	-0.413798238370736	Source_PLA2G12B_Target_9,KEGG_HYPERTROPHIC_CARDIOMYOPATHY_HCM_Lung_Whole Blood	Source_PLA2G12B_Target_9,KEGG_HYPERTROPHIC_CARDIOMYOPATHY_HCM_Whole Blood_Lung
Source_PLA2G12B	Lung	Whole Blood	1325.3994300233883	2.1766554832961766	0.014753141056324352	Target_97,REACTOME_ACTIVATION_OF_CHAPERONE_GENES_BY_XBP1S	1.46431299086203e-7	-0.329549221917038	Source_PLA2G12B_Target_97,REACTOME_ACTIVATION_OF_CHAPERONE_GENES_BY_XBP1S_Lung_Whole Blood	Source_PLA2G12B_Target_97,REACTOME_ACTIVATION_OF_CHAPERONE_GENES_BY_XBP1S_Whole Blood_Lung
Source_PLA2G12B	Lung	Whole Blood	1325.3994300233883	2.1766554832961766	0.014753141056324352	Target_99,PID_P53DOWNSTREAMPATHWAY	0	0.391367390012757	Source_PLA2G12B_Target_99,PID_P53DOWNSTREAMPATHWAY_Lung_Whole Blood	Source_PLA2G12B_Target_99,PID_P53DOWNSTREAMPATHWAY_Whole Blood_Lung
Source_PLA2G12B	Lung	Whole Blood	1325.3994300233883	2.1766554832961766	0.014753141056324352	Target_LV 106	8.1350721714557e-9	-0.345663909224854	Source_PLA2G12B_Target_LV 106_Lung_Whole Blood	Source_PLA2G12B_Target_LV 106_Whole Blood_Lung
Source_PLA2G12B	Lung	Whole Blood	1325.3994300233883	2.1766554832961766	0.014753141056324352	Target_LV 112	2.0214733168777e-4	0.284610610780971	Source_PLA2G12B_Target_LV 112_Lung_Whole Blood	Source_PLA2G12B_Target_LV 112_Whole Blood_Lung
Source_PLA2G12B	Lung	Whole Blood	1325.3994300233883	2.1766554832961766	0.014753141056324352	Target_LV 120	0	0.385293530202937	Source_PLA2G12B_Target_LV 120_Lung_Whole Blood	Source_PLA2G12B_Target_LV 120_Whole Blood_Lung
Source_PLA2G12B	Lung	Whole Blood	1325.3994300233883	2.1766554832961766	0.014753141056324352	Target_LV 128	0	0.466563198811618	Source_PLA2G12B_Target_LV 128_Lung_Whole Blood	Source_PLA2G12B_Target_LV 128_Whole Blood_Lung
Source_PLA2G12B	Lung	Whole Blood	1325.3994300233883	2.1766554832961766	0.014753141056324352	Target_LV 151	3.11046877143895e-9	-0.350601890013222	Source_PLA2G12B_Target_LV 151_Lung_Whole Blood	Source_PLA2G12B_Target_LV 151_Whole Blood_Lung
Source_PLA2G12B	Lung	Whole Blood	1325.3994300233883	2.1766554832961766	0.014753141056324352	Target_LV 153	2.23714484715032e-8	-0.34008717051902	Source_PLA2G12B_Target_LV 153_Lung_Whole Blood	Source_PLA2G12B_Target_LV 153_Whole Blood_Lung
Source_PLA2G12B	Lung	Whole Blood	1325.3994300233883	2.1766554832961766	0.014753141056324352	Target_LV 164	3.08654208858172e-8	0.338315560795757	Source_PLA2G12B_Target_LV 164_Lung_Whole Blood	Source_PLA2G12B_Target_LV 164_Whole Blood_Lung
Source_PLA2G12B	Lung	Whole Blood	1325.3994300233883	2.1766554832961766	0.014753141056324352	Target_LV 167	0	-0.384756858254057	Source_PLA2G12B_Target_LV 167_Lung_Whole Blood	Source_PLA2G12B_Target_LV 167_Whole Blood_Lung
Source_PLA2G12B	Lung	Whole Blood	1325.3994300233883	2.1766554832961766	0.014753141056324352	Target_LV 173	0	0.438183746198471	Source_PLA2G12B_Target_LV 173_Lung_Whole Blood	Source_PLA2G12B_Target_LV 173_Whole Blood_Lung
Source_PLA2G12B	Lung	Whole Blood	1325.3994300233883	2.1766554832961766	0.014753141056324352	Target_LV 177	3.70313270581235e-5	0.295875041204459	Source_PLA2G12B_Target_LV 177_Lung_Whole Blood	Source_PLA2G12B_Target_LV 177_Whole Blood_Lung
Source_PLA2G12B	Lung	Whole Blood	1325.3994300233883	2.1766554832961766	0.014753141056324352	Target_LV 195	6.340570957164e-9	-0.346970272955718	Source_PLA2G12B_Target_LV 195_Lung_Whole Blood	Source_PLA2G12B_Target_LV 195_Whole Blood_Lung
Source_PLA2G12B	Lung	Whole Blood	1325.3994300233883	2.1766554832961766	0.014753141056324352	Target_LV 203	0	0.409886197666305	Source_PLA2G12B_Target_LV 203_Lung_Whole Blood	Source_PLA2G12B_Target_LV 203_Whole Blood_Lung
Source_PLA2G12B	Lung	Whole Blood	1325.3994300233883	2.1766554832961766	0.014753141056324352	Target_LV 207	1.01329501900338e-7	-0.33164938521129	Source_PLA2G12B_Target_LV 207_Lung_Whole Blood	Source_PLA2G12B_Target_LV 207_Whole Blood_Lung
Source_PLA2G12B	Lung	Whole Blood	1325.3994300233883	2.1766554832961766	0.014753141056324352	Target_LV 21	0	0.457710194080655	Source_PLA2G12B_Target_LV 21_Lung_Whole Blood	Source_PLA2G12B_Target_LV 21_Whole Blood_Lung
Source_PLA2G12B	Lung	Whole Blood	1325.3994300233883	2.1766554832961766	0.014753141056324352	Target_LV 214	1.1148063636934e-4	-0.288617517959615	Source_PLA2G12B_Target_LV 214_Lung_Whole Blood	Source_PLA2G12B_Target_LV 214_Whole Blood_Lung
Source_PLA2G12B	Lung	Whole Blood	1325.3994300233883	2.1766554832961766	0.014753141056324352	Target_LV 215	4.78533657144453e-10	0.359997017681321	Source_PLA2G12B_Target_LV 215_Lung_Whole Blood	Source_PLA2G12B_Target_LV 215_Whole Blood_Lung
Source_PLA2G12B	Lung	Whole Blood	1325.3994300233883	2.1766554832961766	0.014753141056324352	Target_LV 216	0	0.437413611385542	Source_PLA2G12B_Target_LV 216_Lung_Whole Blood	Source_PLA2G12B_Target_LV 216_Whole Blood_Lung
Source_PLA2G12B	Lung	Whole Blood	1325.3994300233883	2.1766554832961766	0.014753141056324352	Target_LV 226	2.39266828572227e-10	-0.3641996802126	Source_PLA2G12B_Target_LV 226_Lung_Whole Blood	Source_PLA2G12B_Target_LV 226_Whole Blood_Lung
Source_PLA2G12B	Lung	Whole Blood	1325.3994300233883	2.1766554832961766	0.014753141056324352	Target_LV 249	3.5890024285834003e-10	-0.362066702379396	Source_PLA2G12B_Target_LV 249_Lung_Whole Blood	Source_PLA2G12B_Target_LV 249_Whole Blood_Lung
Source_PLA2G12B	Lung	Whole Blood	1325.3994300233883	2.1766554832961766	0.014753141056324352	Target_LV 26	7.90537601602637e-6	0.305712812926391	Source_PLA2G12B_Target_LV 26_Lung_Whole Blood	Source_PLA2G12B_Target_LV 26_Whole Blood_Lung
Source_PLA2G12B	Lung	Whole Blood	1325.3994300233883	2.1766554832961766	0.014753141056324352	Target_LV 269	2.46990361798538e-5	0.298491418932758	Source_PLA2G12B_Target_LV 269_Lung_Whole Blood	Source_PLA2G12B_Target_LV 269_Whole Blood_Lung
Source_PLA2G12B	Lung	Whole Blood	1325.3994300233883	2.1766554832961766	0.014753141056324352	Target_LV 271	0	0.437498402065285	Source_PLA2G12B_Target_LV 271_Lung_Whole Blood	Source_PLA2G12B_Target_LV 271_Whole Blood_Lung
Source_PLA2G12B	Lung	Whole Blood	1325.3994300233883	2.1766554832961766	0.014753141056324352	Target_LV 272	5.88570078936534e-5	0.292848800839443	Source_PLA2G12B_Target_LV 272_Lung_Whole Blood	Source_PLA2G12B_Target_LV 272_Whole Blood_Lung
Source_PLA2G12B	Lung	Whole Blood	1325.3994300233883	2.1766554832961766	0.014753141056324352	Target_LV 279	0	-0.491074394198885	Source_PLA2G12B_Target_LV 279_Lung_Whole Blood	Source_PLA2G12B_Target_LV 279_Whole Blood_Lung
Source_PLA2G12B	Lung	Whole Blood	1325.3994300233883	2.1766554832961766	0.014753141056324352	Target_LV 280	0	-0.480493129143968	Source_PLA2G12B_Target_LV 280_Lung_Whole Blood	Source_PLA2G12B_Target_LV 280_Whole Blood_Lung
Source_PLA2G12B	Lung	Whole Blood	1325.3994300233883	2.1766554832961766	0.014753141056324352	Target_LV 288	0	-0.51680386171009	Source_PLA2G12B_Target_LV 288_Lung_Whole Blood	Source_PLA2G12B_Target_LV 288_Whole Blood_Lung
Source_PLA2G12B	Lung	Whole Blood	1325.3994300233883	2.1766554832961766	0.014753141056324352	Target_LV 29	0	0.374440012749619	Source_PLA2G12B_Target_LV 29_Lung_Whole Blood	Source_PLA2G12B_Target_LV 29_Whole Blood_Lung
Source_PLA2G12B	Lung	Whole Blood	1325.3994300233883	2.1766554832961766	0.014753141056324352	Target_LV 299	0.00228119973232777	0.267596323070058	Source_PLA2G12B_Target_LV 299_Lung_Whole Blood	Source_PLA2G12B_Target_LV 299_Whole Blood_Lung
Source_PLA2G12B	Lung	Whole Blood	1325.3994300233883	2.1766554832961766	0.014753141056324352	Target_LV 301	0	-0.486898344255827	Source_PLA2G12B_Target_LV 301_Lung_Whole Blood	Source_PLA2G12B_Target_LV 301_Whole Blood_Lung
Source_PLA2G12B	Lung	Whole Blood	1325.3994300233883	2.1766554832961766	0.014753141056324352	Target_LV 303	1.19633414286113e-9	0.356097750716108	Source_PLA2G12B_Target_LV 303_Lung_Whole Blood	Source_PLA2G12B_Target_LV 303_Whole Blood_Lung
Source_PLA2G12B	Lung	Whole Blood	1325.3994300233883	2.1766554832961766	0.014753141056324352	Target_LV 305	3.97182935429896e-8	-0.336912018859087	Source_PLA2G12B_Target_LV 305_Lung_Whole Blood	Source_PLA2G12B_Target_LV 305_Whole Blood_Lung
Source_PLA2G12B	Lung	Whole Blood	1325.3994300233883	2.1766554832961766	0.014753141056324352	Target_LV 307	0	0.427076439685436	Source_PLA2G12B_Target_LV 307_Lung_Whole Blood	Source_PLA2G12B_Target_LV 307_Whole Blood_Lung
Source_PLA2G12B	Lung	Whole Blood	1325.3994300233883	2.1766554832961766	0.014753141056324352	Target_LV 309	1.32386336249013e-6	-0.316655254276896	Source_PLA2G12B_Target_LV 309_Lung_Whole Blood	Source_PLA2G12B_Target_LV 309_Whole Blood_Lung
Source_PLA2G12B	Lung	Whole Blood	1325.3994300233883	2.1766554832961766	0.014753141056324352	Target_LV 324	5.8620373000195505e-9	-0.34739243416859	Source_PLA2G12B_Target_LV 324_Lung_Whole Blood	Source_PLA2G12B_Target_LV 324_Whole Blood_Lung
Source_PLA2G12B	Lung	Whole Blood	1325.3994300233883	2.1766554832961766	0.014753141056324352	Target_LV 329	0	0.454397311548338	Source_PLA2G12B_Target_LV 329_Lung_Whole Blood	Source_PLA2G12B_Target_LV 329_Whole Blood_Lung
Source_PLA2G12B	Lung	Whole Blood	1325.3994300233883	2.1766554832961766	0.014753141056324352	Target_LV 330	9.57067314288906e-10	-0.357395369475056	Source_PLA2G12B_Target_LV 330_Lung_Whole Blood	Source_PLA2G12B_Target_LV 330_Whole Blood_Lung
Source_PLA2G12B	Lung	Whole Blood	1325.3994300233883	2.1766554832961766	0.014753141056324352	Target_LV 331	0	0.472637790982533	Source_PLA2G12B_Target_LV 331_Lung_Whole Blood	Source_PLA2G12B_Target_LV 331_Whole Blood_Lung
Source_PLA2G12B	Lung	Whole Blood	1325.3994300233883	2.1766554832961766	0.014753141056324352	Target_LV 333	0	-0.412455984393651	Source_PLA2G12B_Target_LV 333_Lung_Whole Blood	Source_PLA2G12B_Target_LV 333_Whole Blood_Lung
Source_PLA2G12B	Lung	Whole Blood	1325.3994300233883	2.1766554832961766	0.014753141056324352	Target_LV 338	9.8489500351917e-4	0.273626661525951	Source_PLA2G12B_Target_LV 338_Lung_Whole Blood	Source_PLA2G12B_Target_LV 338_Whole Blood_Lung
Source_PLA2G12B	Lung	Whole Blood	1325.3994300233883	2.1766554832961766	0.014753141056324352	Target_LV 348	9.57067314288906e-10	-0.356984895593497	Source_PLA2G12B_Target_LV 348_Lung_Whole Blood	Source_PLA2G12B_Target_LV 348_Whole Blood_Lung
Source_PLA2G12B	Lung	Whole Blood	1325.3994300233883	2.1766554832961766	0.014753141056324352	Target_LV 358	3.61869544200921e-5	-0.296024745581102	Source_PLA2G12B_Target_LV 358_Lung_Whole Blood	Source_PLA2G12B_Target_LV 358_Whole Blood_Lung
Source_PLA2G12B	Lung	Whole Blood	1325.3994300233883	2.1766554832961766	0.014753141056324352	Target_LV 360	1.24947530548702e-5	-0.302834980908532	Source_PLA2G12B_Target_LV 360_Lung_Whole Blood	Source_PLA2G12B_Target_LV 360_Whole Blood_Lung
Source_PLA2G12B	Lung	Whole Blood	1325.3994300233883	2.1766554832961766	0.014753141056324352	Target_LV 370	3.5890024285834003e-10	-0.361803393572151	Source_PLA2G12B_Target_LV 370_Lung_Whole Blood	Source_PLA2G12B_Target_LV 370_Whole Blood_Lung
Source_PLA2G12B	Lung	Whole Blood	1325.3994300233883	2.1766554832961766	0.014753141056324352	Target_LV 374	0	0.493344482209204	Source_PLA2G12B_Target_LV 374_Lung_Whole Blood	Source_PLA2G12B_Target_LV 374_Whole Blood_Lung
Source_PLA2G12B	Lung	Whole Blood	1325.3994300233883	2.1766554832961766	0.014753141056324352	Target_LV 385	0	-0.434920527577496	Source_PLA2G12B_Target_LV 385_Lung_Whole Blood	Source_PLA2G12B_Target_LV 385_Whole Blood_Lung
Source_PLA2G12B	Lung	Whole Blood	1325.3994300233883	2.1766554832961766	0.014753141056324352	Target_LV 386	0	-0.476868354963476	Source_PLA2G12B_Target_LV 386_Lung_Whole Blood	Source_PLA2G12B_Target_LV 386_Whole Blood_Lung
Source_PLA2G12B	Lung	Whole Blood	1325.3994300233883	2.1766554832961766	0.014753141056324352	Target_LV 391	0	-0.464480465821863	Source_PLA2G12B_Target_LV 391_Lung_Whole Blood	Source_PLA2G12B_Target_LV 391_Whole Blood_Lung
Source_PLA2G12B	Lung	Whole Blood	1325.3994300233883	2.1766554832961766	0.014753141056324352	Target_LV 393	3.75888187686968e-7	-0.324102896191174	Source_PLA2G12B_Target_LV 393_Lung_Whole Blood	Source_PLA2G12B_Target_LV 393_Whole Blood_Lung
Source_PLA2G12B	Lung	Whole Blood	1325.3994300233883	2.1766554832961766	0.014753141056324352	Target_LV 418	0	0.370661836476075	Source_PLA2G12B_Target_LV 418_Lung_Whole Blood	Source_PLA2G12B_Target_LV 418_Whole Blood_Lung
Source_PLA2G12B	Lung	Whole Blood	1325.3994300233883	2.1766554832961766	0.014753141056324352	Target_LV 430	2.0399889804068e-6	-0.314048574709542	Source_PLA2G12B_Target_LV 430_Lung_Whole Blood	Source_PLA2G12B_Target_LV 430_Whole Blood_Lung
Source_PLA2G12B	Lung	Whole Blood	1325.3994300233883	2.1766554832961766	0.014753141056324352	Target_LV 432	0	0.417747528914807	Source_PLA2G12B_Target_LV 432_Lung_Whole Blood	Source_PLA2G12B_Target_LV 432_Whole Blood_Lung
Source_PLA2G12B	Lung	Whole Blood	1325.3994300233883	2.1766554832961766	0.014753141056324352	Target_LV 436	1.38200520183318e-6	-0.316397332717093	Source_PLA2G12B_Target_LV 436_Lung_Whole Blood	Source_PLA2G12B_Target_LV 436_Whole Blood_Lung
Source_PLA2G12B	Lung	Whole Blood	1325.3994300233883	2.1766554832961766	0.014753141056324352	Target_LV 446	1.24705871051844e-6	0.317013920772672	Source_PLA2G12B_Target_LV 446_Lung_Whole Blood	Source_PLA2G12B_Target_LV 446_Whole Blood_Lung
Source_PLA2G12B	Lung	Whole Blood	1325.3994300233883	2.1766554832961766	0.014753141056324352	Target_LV 452	5.8490762159157e-4	-0.277294826528746	Source_PLA2G12B_Target_LV 452_Lung_Whole Blood	Source_PLA2G12B_Target_LV 452_Whole Blood_Lung
Source_PLA2G12B	Lung	Whole Blood	1325.3994300233883	2.1766554832961766	0.014753141056324352	Target_LV 47	7.1780048571668e-9	0.34621971183712	Source_PLA2G12B_Target_LV 47_Lung_Whole Blood	Source_PLA2G12B_Target_LV 47_Whole Blood_Lung
Source_PLA2G12B	Lung	Whole Blood	1325.3994300233883	2.1766554832961766	0.014753141056324352	Target_LV 472	8.5537891214571e-8	-0.332607790949064	Source_PLA2G12B_Target_LV 472_Lung_Whole Blood	Source_PLA2G12B_Target_LV 472_Whole Blood_Lung
Source_PLA2G12B	Lung	Whole Blood	1325.3994300233883	2.1766554832961766	0.014753141056324352	Target_LV 475	7.29541308994719e-5	0.291434215257747	Source_PLA2G12B_Target_LV 475_Lung_Whole Blood	Source_PLA2G12B_Target_LV 475_Whole Blood_Lung
Source_PLA2G12B	Lung	Whole Blood	1325.3994300233883	2.1766554832961766	0.014753141056324352	Target_LV 486	2.20364749115021e-7	0.327203539434212	Source_PLA2G12B_Target_LV 486_Lung_Whole Blood	Source_PLA2G12B_Target_LV 486_Whole Blood_Lung
Source_PLA2G12B	Lung	Whole Blood	1325.3994300233883	2.1766554832961766	0.014753141056324352	Target_LV 489	3.90004930572729e-8	0.337015463641382	Source_PLA2G12B_Target_LV 489_Lung_Whole Blood	Source_PLA2G12B_Target_LV 489_Whole Blood_Lung
Source_PLA2G12B	Lung	Whole Blood	1325.3994300233883	2.1766554832961766	0.014753141056324352	Target_LV 495	3.61292911144062e-8	0.337430290298727	Source_PLA2G12B_Target_LV 495_Lung_Whole Blood	Source_PLA2G12B_Target_LV 495_Whole Blood_Lung
Source_PLA2G12B	Lung	Whole Blood	1325.3994300233883	2.1766554832961766	0.014753141056324352	Target_LV 500	1.23222416714697e-8	0.343353241344693	Source_PLA2G12B_Target_LV 500_Lung_Whole Blood	Source_PLA2G12B_Target_LV 500_Whole Blood_Lung
Source_PLA2G12B	Lung	Whole Blood	1325.3994300233883	2.1766554832961766	0.014753141056324352	Target_LV 504	0	-0.401600375450144	Source_PLA2G12B_Target_LV 504_Lung_Whole Blood	Source_PLA2G12B_Target_LV 504_Whole Blood_Lung
Source_PLA2G12B	Lung	Whole Blood	1325.3994300233883	2.1766554832961766	0.014753141056324352	Target_LV 513	0	0.37444030534104	Source_PLA2G12B_Target_LV 513_Lung_Whole Blood	Source_PLA2G12B_Target_LV 513_Whole Blood_Lung
Source_PLA2G12B	Lung	Whole Blood	1325.3994300233883	2.1766554832961766	0.014753141056324352	Target_LV 520	0	-0.406510256409446	Source_PLA2G12B_Target_LV 520_Lung_Whole Blood	Source_PLA2G12B_Target_LV 520_Whole Blood_Lung
Source_PLA2G12B	Lung	Whole Blood	1325.3994300233883	2.1766554832961766	0.014753141056324352	Target_LV 522	0	0.424589172429688	Source_PLA2G12B_Target_LV 522_Lung_Whole Blood	Source_PLA2G12B_Target_LV 522_Whole Blood_Lung
Source_PLA2G12B	Lung	Whole Blood	1325.3994300233883	2.1766554832961766	0.014753141056324352	Target_LV 531	0	0.446549207271938	Source_PLA2G12B_Target_LV 531_Lung_Whole Blood	Source_PLA2G12B_Target_LV 531_Whole Blood_Lung
Source_PLA2G12B	Lung	Whole Blood	1325.3994300233883	2.1766554832961766	0.014753141056324352	Target_LV 567	4.6636311064229e-4	0.27887243452558	Source_PLA2G12B_Target_LV 567_Lung_Whole Blood	Source_PLA2G12B_Target_LV 567_Whole Blood_Lung
Source_PLA2G12B	Lung	Whole Blood	1325.3994300233883	2.1766554832961766	0.014753141056324352	Target_LV 595	0	0.432697272423428	Source_PLA2G12B_Target_LV 595_Lung_Whole Blood	Source_PLA2G12B_Target_LV 595_Whole Blood_Lung
Source_PLA2G12B	Lung	Whole Blood	1325.3994300233883	2.1766554832961766	0.014753141056324352	Target_LV 597	0	0.396950083488791	Source_PLA2G12B_Target_LV 597_Lung_Whole Blood	Source_PLA2G12B_Target_LV 597_Whole Blood_Lung
Source_PLA2G12B	Lung	Whole Blood	1325.3994300233883	2.1766554832961766	0.014753141056324352	Target_LV 600	4.78533657144453e-10	0.360407164248052	Source_PLA2G12B_Target_LV 600_Lung_Whole Blood	Source_PLA2G12B_Target_LV 600_Whole Blood_Lung
Source_PLA2G12B	Lung	Whole Blood	1325.3994300233883	2.1766554832961766	0.014753141056324352	Target_LV 606	0	0.379276070684933	Source_PLA2G12B_Target_LV 606_Lung_Whole Blood	Source_PLA2G12B_Target_LV 606_Whole Blood_Lung
Source_PLA2G12B	Lung	Whole Blood	1325.3994300233883	2.1766554832961766	0.014753141056324352	Target_LV 639	2.19567990575875e-5	0.29924676131857	Source_PLA2G12B_Target_LV 639_Lung_Whole Blood	Source_PLA2G12B_Target_LV 639_Whole Blood_Lung
Source_PLA2G12B	Lung	Whole Blood	1325.3994300233883	2.1766554832961766	0.014753141056324352	Target_LV 641	6.71861254630812e-7	0.320693759981471	Source_PLA2G12B_Target_LV 641_Lung_Whole Blood	Source_PLA2G12B_Target_LV 641_Whole Blood_Lung
Source_PLA2G12B	Lung	Whole Blood	1325.3994300233883	2.1766554832961766	0.014753141056324352	Target_LV 645	6.0742059639218e-4	0.277030779955834	Source_PLA2G12B_Target_LV 645_Lung_Whole Blood	Source_PLA2G12B_Target_LV 645_Whole Blood_Lung
Source_PLA2G12B	Lung	Whole Blood	1325.3994300233883	2.1766554832961766	0.014753141056324352	Target_LV 649	0	0.403373863843311	Source_PLA2G12B_Target_LV 649_Lung_Whole Blood	Source_PLA2G12B_Target_LV 649_Whole Blood_Lung
Source_PLA2G12B	Lung	Whole Blood	1325.3994300233883	2.1766554832961766	0.014753141056324352	Target_LV 66	0	0.415535073444169	Source_PLA2G12B_Target_LV 66_Lung_Whole Blood	Source_PLA2G12B_Target_LV 66_Whole Blood_Lung
Source_PLA2G12B	Lung	Whole Blood	1325.3994300233883	2.1766554832961766	0.014753141056324352	Target_LV 665	0	0.431376701518444	Source_PLA2G12B_Target_LV 665_Lung_Whole Blood	Source_PLA2G12B_Target_LV 665_Whole Blood_Lung
Source_PLA2G12B	Lung	Whole Blood	1325.3994300233883	2.1766554832961766	0.014753141056324352	Target_LV 667	0	-0.407922152836749	Source_PLA2G12B_Target_LV 667_Lung_Whole Blood	Source_PLA2G12B_Target_LV 667_Whole Blood_Lung
Source_PLA2G12B	Lung	Whole Blood	1325.3994300233883	2.1766554832961766	0.014753141056324352	Target_LV 684	0	-0.417214428856935	Source_PLA2G12B_Target_LV 684_Lung_Whole Blood	Source_PLA2G12B_Target_LV 684_Whole Blood_Lung
Source_PLA2G12B	Lung	Whole Blood	1325.3994300233883	2.1766554832961766	0.014753141056324352	Target_LV 688	0.00385424358553177	-0.26375357278026	Source_PLA2G12B_Target_LV 688_Lung_Whole Blood	Source_PLA2G12B_Target_LV 688_Whole Blood_Lung
Source_PLA2G12B	Lung	Whole Blood	1325.3994300233883	2.1766554832961766	0.014753141056324352	Target_LV 689	4.92411133201642e-7	0.32252413919012	Source_PLA2G12B_Target_LV 689_Lung_Whole Blood	Source_PLA2G12B_Target_LV 689_Whole Blood_Lung
Source_PLA2G12B	Lung	Whole Blood	1325.3994300233883	2.1766554832961766	0.014753141056324352	Target_LV 74	0	-0.4583360155688	Source_PLA2G12B_Target_LV 74_Lung_Whole Blood	Source_PLA2G12B_Target_LV 74_Whole Blood_Lung
Source_PON1	Lung	Whole Blood	1308.955419345664	2.13829811162144	0.016246277867504606	Target_103,KEGG_LEISHMANIA_INFECTION	1.6748678000055902e-9	-0.354066314905497	Source_PON1_Target_103,KEGG_LEISHMANIA_INFECTION_Lung_Whole Blood	Source_PON1_Target_103,KEGG_LEISHMANIA_INFECTION_Whole Blood_Lung
Source_PON1	Lung	Whole Blood	1308.955419345664	2.13829811162144	0.016246277867504606	Target_107,REACTOME_GPCR_DOWNSTREAM_SIGNALING	0	-0.396473286727853	Source_PON1_Target_107,REACTOME_GPCR_DOWNSTREAM_SIGNALING_Lung_Whole Blood	Source_PON1_Target_107,REACTOME_GPCR_DOWNSTREAM_SIGNALING_Whole Blood_Lung
Source_PON1	Lung	Whole Blood	1308.955419345664	2.13829811162144	0.016246277867504606	Target_11,MIPS_RIBOSOME_CYTOPLASMIC	0	-0.478487754349946	Source_PON1_Target_11,MIPS_RIBOSOME_CYTOPLASMIC_Lung_Whole Blood	Source_PON1_Target_11,MIPS_RIBOSOME_CYTOPLASMIC_Whole Blood_Lung
Source_PON1	Lung	Whole Blood	1308.955419345664	2.13829811162144	0.016246277867504606	Target_111,REACTOME_DEVELOPMENTAL_BIOLOGY	0	-0.442566121027245	Source_PON1_Target_111,REACTOME_DEVELOPMENTAL_BIOLOGY_Lung_Whole Blood	Source_PON1_Target_111,REACTOME_DEVELOPMENTAL_BIOLOGY_Whole Blood_Lung
Source_PON1	Lung	Whole Blood	1308.955419345664	2.13829811162144	0.016246277867504606	Target_116,REACTOME_ACTIVATION_OF_THE_MRNA_UPON_BINDING_OF_THE_CAP_BINDING_COMPLEX_AND_EIFS_AND_SUBSEQUENT_BINDING_TO_43S	0	-0.444249562361973	Source_PON1_Target_116,REACTOME_ACTIVATION_OF_THE_MRNA_UPON_BINDING_OF_THE_CAP_BINDING_COMPLEX_AND_EIFS_AND_SUBSEQUENT_BINDING_TO_43S_Lung_Whole Blood	Source_PON1_Target_116,REACTOME_ACTIVATION_OF_THE_MRNA_UPON_BINDING_OF_THE_CAP_BINDING_COMPLEX_AND_EIFS_AND_SUBSEQUENT_BINDING_TO_43S_Whole Blood_Lung
Source_PON1	Lung	Whole Blood	1308.955419345664	2.13829811162144	0.016246277867504606	Target_122,REACTOME_TRANSMEMBRANE_TRANSPORT_OF_SMALL_MOLECULES	0	0.470053998867743	Source_PON1_Target_122,REACTOME_TRANSMEMBRANE_TRANSPORT_OF_SMALL_MOLECULES_Lung_Whole Blood	Source_PON1_Target_122,REACTOME_TRANSMEMBRANE_TRANSPORT_OF_SMALL_MOLECULES_Whole Blood_Lung
Source_PON1	Lung	Whole Blood	1308.955419345664	2.13829811162144	0.016246277867504606	Target_144,PID_MET_PATHWAY	6.3212381974153e-4	-0.276751773395958	Source_PON1_Target_144,PID_MET_PATHWAY_Lung_Whole Blood	Source_PON1_Target_144,PID_MET_PATHWAY_Whole Blood_Lung
Source_PON1	Lung	Whole Blood	1308.955419345664	2.13829811162144	0.016246277867504606	Target_15,REACTOME_TRANSLATION	0	-0.445370285385752	Source_PON1_Target_15,REACTOME_TRANSLATION_Lung_Whole Blood	Source_PON1_Target_15,REACTOME_TRANSLATION_Whole Blood_Lung
Source_PON1	Lung	Whole Blood	1308.955419345664	2.13829811162144	0.016246277867504606	Target_155,KEGG_INSULIN_SIGNALING_PATHWAY	3.1040085670675e-6	-0.31149373907059	Source_PON1_Target_155,KEGG_INSULIN_SIGNALING_PATHWAY_Lung_Whole Blood	Source_PON1_Target_155,KEGG_INSULIN_SIGNALING_PATHWAY_Whole Blood_Lung
Source_PON1	Lung	Whole Blood	1308.955419345664	2.13829811162144	0.016246277867504606	Target_16,REACTOME_GLYCOSAMINOGLYCAN_METABOLISM	9.57067314288906e-10	-0.356832010721681	Source_PON1_Target_16,REACTOME_GLYCOSAMINOGLYCAN_METABOLISM_Lung_Whole Blood	Source_PON1_Target_16,REACTOME_GLYCOSAMINOGLYCAN_METABOLISM_Whole Blood_Lung
Source_PON1	Lung	Whole Blood	1308.955419345664	2.13829811162144	0.016246277867504606	Target_160,REACTOME_ANTIGEN_PROCESSING_UBIQUITINATION_PROTEASOME_DEGRADATION	0	0.403031081734024	Source_PON1_Target_160,REACTOME_ANTIGEN_PROCESSING_UBIQUITINATION_PROTEASOME_DEGRADATION_Lung_Whole Blood	Source_PON1_Target_160,REACTOME_ANTIGEN_PROCESSING_UBIQUITINATION_PROTEASOME_DEGRADATION_Whole Blood_Lung
Source_PON1	Lung	Whole Blood	1308.955419345664	2.13829811162144	0.016246277867504606	Target_162,KEGG_FATTY_ACID_METABOLISM	3.23010218572506e-9	-0.350563488166864	Source_PON1_Target_162,KEGG_FATTY_ACID_METABOLISM_Lung_Whole Blood	Source_PON1_Target_162,KEGG_FATTY_ACID_METABOLISM_Whole Blood_Lung
Source_PON1	Lung	Whole Blood	1308.955419345664	2.13829811162144	0.016246277867504606	Target_17,KEGG_INSULIN_SIGNALING_PATHWAY	0	-0.433904413109842	Source_PON1_Target_17,KEGG_INSULIN_SIGNALING_PATHWAY_Lung_Whole Blood	Source_PON1_Target_17,KEGG_INSULIN_SIGNALING_PATHWAY_Whole Blood_Lung
Source_PON1	Lung	Whole Blood	1308.955419345664	2.13829811162144	0.016246277867504606	Target_179,REACTOME_METABOLISM_OF_LIPIDS_AND_LIPOPROTEINS	1.82799857029181e-7	0.328277451521625	Source_PON1_Target_179,REACTOME_METABOLISM_OF_LIPIDS_AND_LIPOPROTEINS_Lung_Whole Blood	Source_PON1_Target_179,REACTOME_METABOLISM_OF_LIPIDS_AND_LIPOPROTEINS_Whole Blood_Lung
Source_PON1	Lung	Whole Blood	1308.955419345664	2.13829811162144	0.016246277867504606	Target_183,REACTOME_G_ALPHA_S_SIGNALLING_EVENTS	3.19421216143922e-8	0.338127510567808	Source_PON1_Target_183,REACTOME_G_ALPHA_S_SIGNALLING_EVENTS_Lung_Whole Blood	Source_PON1_Target_183,REACTOME_G_ALPHA_S_SIGNALLING_EVENTS_Whole Blood_Lung
Source_PON1	Lung	Whole Blood	1308.955419345664	2.13829811162144	0.016246277867504606	Target_185,REACTOME_TRANSCRIPTION	0	-0.454380468507361	Source_PON1_Target_185,REACTOME_TRANSCRIPTION_Lung_Whole Blood	Source_PON1_Target_185,REACTOME_TRANSCRIPTION_Whole Blood_Lung
Source_PON1	Lung	Whole Blood	1308.955419345664	2.13829811162144	0.016246277867504606	Target_188,REACTOME_DEVELOPMENTAL_BIOLOGY	3.43606307176003e-5	0.296360585552219	Source_PON1_Target_188,REACTOME_DEVELOPMENTAL_BIOLOGY_Lung_Whole Blood	Source_PON1_Target_188,REACTOME_DEVELOPMENTAL_BIOLOGY_Whole Blood_Lung
Source_PON1	Lung	Whole Blood	1308.955419345664	2.13829811162144	0.016246277867504606	Target_19,REACTOME_RECRUITMENT_OF_MITOTIC_CENTROSOME_PROTEINS_AND_COMPLEXES	3.58541342615482e-7	-0.324380050770611	Source_PON1_Target_19,REACTOME_RECRUITMENT_OF_MITOTIC_CENTROSOME_PROTEINS_AND_COMPLEXES_Lung_Whole Blood	Source_PON1_Target_19,REACTOME_RECRUITMENT_OF_MITOTIC_CENTROSOME_PROTEINS_AND_COMPLEXES_Whole Blood_Lung
Source_PON1	Lung	Whole Blood	1308.955419345664	2.13829811162144	0.016246277867504606	Target_193,REACTOME_ER_PHAGOSOME_PATHWAY	1.48378931070781e-5	0.301746253901403	Source_PON1_Target_193,REACTOME_ER_PHAGOSOME_PATHWAY_Lung_Whole Blood	Source_PON1_Target_193,REACTOME_ER_PHAGOSOME_PATHWAY_Whole Blood_Lung
Source_PON1	Lung	Whole Blood	1308.955419345664	2.13829811162144	0.016246277867504606	Target_196,KEGG_AXON_GUIDANCE	5.503137057161211e-9	0.347742377646983	Source_PON1_Target_196,KEGG_AXON_GUIDANCE_Lung_Whole Blood	Source_PON1_Target_196,KEGG_AXON_GUIDANCE_Whole Blood_Lung
Source_PON1	Lung	Whole Blood	1308.955419345664	2.13829811162144	0.016246277867504606	Target_198,REACTOME_DEVELOPMENTAL_BIOLOGY	0	0.408650038020408	Source_PON1_Target_198,REACTOME_DEVELOPMENTAL_BIOLOGY_Lung_Whole Blood	Source_PON1_Target_198,REACTOME_DEVELOPMENTAL_BIOLOGY_Whole Blood_Lung
Source_PON1	Lung	Whole Blood	1308.955419345664	2.13829811162144	0.016246277867504606	Target_199,PID_KITPATHWAY	0	-0.481949324903605	Source_PON1_Target_199,PID_KITPATHWAY_Lung_Whole Blood	Source_PON1_Target_199,PID_KITPATHWAY_Whole Blood_Lung
Source_PON1	Lung	Whole Blood	1308.955419345664	2.13829811162144	0.016246277867504606	Target_2,REACTOME_COLLAGEN_FORMATION	0	-0.406251129037725	Source_PON1_Target_2,REACTOME_COLLAGEN_FORMATION_Lung_Whole Blood	Source_PON1_Target_2,REACTOME_COLLAGEN_FORMATION_Whole Blood_Lung
Source_PON1	Lung	Whole Blood	1308.955419345664	2.13829811162144	0.016246277867504606	Target_218,REACTOME_RNA_POL_II_TRANSCRIPTION	0	0.388060940256562	Source_PON1_Target_218,REACTOME_RNA_POL_II_TRANSCRIPTION_Lung_Whole Blood	Source_PON1_Target_218,REACTOME_RNA_POL_II_TRANSCRIPTION_Whole Blood_Lung
Source_PON1	Lung	Whole Blood	1308.955419345664	2.13829811162144	0.016246277867504606	Target_22,REACTOME_DIABETES_PATHWAYS	0	-0.446957253969239	Source_PON1_Target_22,REACTOME_DIABETES_PATHWAYS_Lung_Whole Blood	Source_PON1_Target_22,REACTOME_DIABETES_PATHWAYS_Whole Blood_Lung
Source_PON1	Lung	Whole Blood	1308.955419345664	2.13829811162144	0.016246277867504606	Target_221,IRIS_Neutrophil-Resting	0	0.493940144110198	Source_PON1_Target_221,IRIS_Neutrophil-Resting_Lung_Whole Blood	Source_PON1_Target_221,IRIS_Neutrophil-Resting_Whole Blood_Lung
Source_PON1	Lung	Whole Blood	1308.955419345664	2.13829811162144	0.016246277867504606	Target_222,KEGG_SYSTEMIC_LUPUS_ERYTHEMATOSUS	3.30666757086817e-7	-0.324850770441553	Source_PON1_Target_222,KEGG_SYSTEMIC_LUPUS_ERYTHEMATOSUS_Lung_Whole Blood	Source_PON1_Target_222,KEGG_SYSTEMIC_LUPUS_ERYTHEMATOSUS_Whole Blood_Lung
Source_PON1	Lung	Whole Blood	1308.955419345664	2.13829811162144	0.016246277867504606	Target_224,REACTOME_GPCR_DOWNSTREAM_SIGNALING	5.503137057161211e-9	0.347753372271185	Source_PON1_Target_224,REACTOME_GPCR_DOWNSTREAM_SIGNALING_Lung_Whole Blood	Source_PON1_Target_224,REACTOME_GPCR_DOWNSTREAM_SIGNALING_Whole Blood_Lung
Source_PON1	Lung	Whole Blood	1308.955419345664	2.13829811162144	0.016246277867504606	Target_225,REACTOME_GENERIC_TRANSCRIPTION_PATHWAY	7.1467853213746e-4	0.275890682819638	Source_PON1_Target_225,REACTOME_GENERIC_TRANSCRIPTION_PATHWAY_Lung_Whole Blood	Source_PON1_Target_225,REACTOME_GENERIC_TRANSCRIPTION_PATHWAY_Whole Blood_Lung
Source_PON1	Lung	Whole Blood	1308.955419345664	2.13829811162144	0.016246277867504606	Target_232,DMAP_ERY4	0	-0.470185043044496	Source_PON1_Target_232,DMAP_ERY4_Lung_Whole Blood	Source_PON1_Target_232,DMAP_ERY4_Whole Blood_Lung
Source_PON1	Lung	Whole Blood	1308.955419345664	2.13829811162144	0.016246277867504606	Target_234,REACTOME_GENERIC_TRANSCRIPTION_PATHWAY	0.00444169102450864	0.262703579131616	Source_PON1_Target_234,REACTOME_GENERIC_TRANSCRIPTION_PATHWAY_Lung_Whole Blood	Source_PON1_Target_234,REACTOME_GENERIC_TRANSCRIPTION_PATHWAY_Whole Blood_Lung
Source_PON1	Lung	Whole Blood	1308.955419345664	2.13829811162144	0.016246277867504606	Target_24,DMAP_DENDA2	2.13282450989283e-6	-0.313778767584732	Source_PON1_Target_24,DMAP_DENDA2_Lung_Whole Blood	Source_PON1_Target_24,DMAP_DENDA2_Whole Blood_Lung
Source_PON1	Lung	Whole Blood	1308.955419345664	2.13829811162144	0.016246277867504606	Target_253,IRIS_Monocyte-Day7	0	0.467016954079359	Source_PON1_Target_253,IRIS_Monocyte-Day7_Lung_Whole Blood	Source_PON1_Target_253,IRIS_Monocyte-Day7_Whole Blood_Lung
Source_PON1	Lung	Whole Blood	1308.955419345664	2.13829811162144	0.016246277867504606	Target_256,KEGG_ABC_TRANSPORTERS	3.5890024285834e-9	0.35003794144738	Source_PON1_Target_256,KEGG_ABC_TRANSPORTERS_Lung_Whole Blood	Source_PON1_Target_256,KEGG_ABC_TRANSPORTERS_Whole Blood_Lung
Source_PON1	Lung	Whole Blood	1308.955419345664	2.13829811162144	0.016246277867504606	Target_257,REACTOME_ANTIGEN_PROCESSING_UBIQUITINATION_PROTEASOME_DEGRADATION	0	0.369585468162275	Source_PON1_Target_257,REACTOME_ANTIGEN_PROCESSING_UBIQUITINATION_PROTEASOME_DEGRADATION_Lung_Whole Blood	Source_PON1_Target_257,REACTOME_ANTIGEN_PROCESSING_UBIQUITINATION_PROTEASOME_DEGRADATION_Whole Blood_Lung
Source_PON1	Lung	Whole Blood	1308.955419345664	2.13829811162144	0.016246277867504606	Target_263,REACTOME_METABOLISM_OF_PROTEINS	0	-0.378640176697074	Source_PON1_Target_263,REACTOME_METABOLISM_OF_PROTEINS_Lung_Whole Blood	Source_PON1_Target_263,REACTOME_METABOLISM_OF_PROTEINS_Whole Blood_Lung
Source_PON1	Lung	Whole Blood	1308.955419345664	2.13829811162144	0.016246277867504606	Target_265,REACTOME_METABOLISM_OF_LIPIDS_AND_LIPOPROTEINS	5.62277047144732e-8	0.334967828640017	Source_PON1_Target_265,REACTOME_METABOLISM_OF_LIPIDS_AND_LIPOPROTEINS_Lung_Whole Blood	Source_PON1_Target_265,REACTOME_METABOLISM_OF_LIPIDS_AND_LIPOPROTEINS_Whole Blood_Lung
Source_PON1	Lung	Whole Blood	1308.955419345664	2.13829811162144	0.016246277867504606	Target_266,KEGG_JAK_STAT_SIGNALING_PATHWAY	5.41441691712663e-5	0.293396534137205	Source_PON1_Target_266,KEGG_JAK_STAT_SIGNALING_PATHWAY_Lung_Whole Blood	Source_PON1_Target_266,KEGG_JAK_STAT_SIGNALING_PATHWAY_Whole Blood_Lung
Source_PON1	Lung	Whole Blood	1308.955419345664	2.13829811162144	0.016246277867504606	Target_274,KEGG_CYTOKINE_CYTOKINE_RECEPTOR_INTERACTION	4.23645846669984e-5	-0.294999916726928	Source_PON1_Target_274,KEGG_CYTOKINE_CYTOKINE_RECEPTOR_INTERACTION_Lung_Whole Blood	Source_PON1_Target_274,KEGG_CYTOKINE_CYTOKINE_RECEPTOR_INTERACTION_Whole Blood_Lung
Source_PON1	Lung	Whole Blood	1308.955419345664	2.13829811162144	0.016246277867504606	Target_278,SVM Mast cells activated	2.15340145715004e-9	-0.352771928611136	Source_PON1_Target_278,SVM Mast cells activated_Lung_Whole Blood	Source_PON1_Target_278,SVM Mast cells activated_Whole Blood_Lung
Source_PON1	Lung	Whole Blood	1308.955419345664	2.13829811162144	0.016246277867504606	Target_28,REACTOME_MRNA_SPLICING	0	-0.434388032492726	Source_PON1_Target_28,REACTOME_MRNA_SPLICING_Lung_Whole Blood	Source_PON1_Target_28,REACTOME_MRNA_SPLICING_Whole Blood_Lung
Source_PON1	Lung	Whole Blood	1308.955419345664	2.13829811162144	0.016246277867504606	Target_282,KEGG_TGF_BETA_SIGNALING_PATHWAY	4.97998013648804e-6	-0.30858621405399	Source_PON1_Target_282,KEGG_TGF_BETA_SIGNALING_PATHWAY_Lung_Whole Blood	Source_PON1_Target_282,KEGG_TGF_BETA_SIGNALING_PATHWAY_Whole Blood_Lung
Source_PON1	Lung	Whole Blood	1308.955419345664	2.13829811162144	0.016246277867504606	Target_284,REACTOME_GENERIC_TRANSCRIPTION_PATHWAY	0	0.444949802110482	Source_PON1_Target_284,REACTOME_GENERIC_TRANSCRIPTION_PATHWAY_Lung_Whole Blood	Source_PON1_Target_284,REACTOME_GENERIC_TRANSCRIPTION_PATHWAY_Whole Blood_Lung
Source_PON1	Lung	Whole Blood	1308.955419345664	2.13829811162144	0.016246277867504606	Target_290,MIPS_SPLICEOSOME	0	-0.431887675543031	Source_PON1_Target_290,MIPS_SPLICEOSOME_Lung_Whole Blood	Source_PON1_Target_290,MIPS_SPLICEOSOME_Whole Blood_Lung
Source_PON1	Lung	Whole Blood	1308.955419345664	2.13829811162144	0.016246277867504606	Target_295,REACTOME_CYTOKINE_SIGNALING_IN_IMMUNE_SYSTEM	6.00952137315147e-5	0.292711982851039	Source_PON1_Target_295,REACTOME_CYTOKINE_SIGNALING_IN_IMMUNE_SYSTEM_Lung_Whole Blood	Source_PON1_Target_295,REACTOME_CYTOKINE_SIGNALING_IN_IMMUNE_SYSTEM_Whole Blood_Lung
Source_PON1	Lung	Whole Blood	1308.955419345664	2.13829811162144	0.016246277867504606	Target_30,IRIS_Neutrophil-Resting	4.3826696403037e-4	0.279303503749002	Source_PON1_Target_30,IRIS_Neutrophil-Resting_Lung_Whole Blood	Source_PON1_Target_30,IRIS_Neutrophil-Resting_Whole Blood_Lung
Source_PON1	Lung	Whole Blood	1308.955419345664	2.13829811162144	0.016246277867504606	Target_300,IRIS_Monocyte-Day1	0.00256767761481314	0.266734863197937	Source_PON1_Target_300,IRIS_Monocyte-Day1_Lung_Whole Blood	Source_PON1_Target_300,IRIS_Monocyte-Day1_Whole Blood_Lung
Source_PON1	Lung	Whole Blood	1308.955419345664	2.13829811162144	0.016246277867504606	Target_304,REACTOME_METABOLISM_OF_PROTEINS	5.47212807617825e-5	-0.293327028166138	Source_PON1_Target_304,REACTOME_METABOLISM_OF_PROTEINS_Lung_Whole Blood	Source_PON1_Target_304,REACTOME_METABOLISM_OF_PROTEINS_Whole Blood_Lung
Source_PON1	Lung	Whole Blood	1308.955419345664	2.13829811162144	0.016246277867504606	Target_317,REACTOME_GENERIC_TRANSCRIPTION_PATHWAY	6.42431434716428e-7	-0.320958908921672	Source_PON1_Target_317,REACTOME_GENERIC_TRANSCRIPTION_PATHWAY_Lung_Whole Blood	Source_PON1_Target_317,REACTOME_GENERIC_TRANSCRIPTION_PATHWAY_Whole Blood_Lung
Source_PON1	Lung	Whole Blood	1308.955419345664	2.13829811162144	0.016246277867504606	Target_319,KEGG_LEUKOCYTE_TRANSENDOTHELIAL_MIGRATION	0	-0.406820680573608	Source_PON1_Target_319,KEGG_LEUKOCYTE_TRANSENDOTHELIAL_MIGRATION_Lung_Whole Blood	Source_PON1_Target_319,KEGG_LEUKOCYTE_TRANSENDOTHELIAL_MIGRATION_Whole Blood_Lung
Source_PON1	Lung	Whole Blood	1308.955419345664	2.13829811162144	0.016246277867504606	Target_32,REACTOME_O_LINKED_GLYCOSYLATION_OF_MUCINS	1.19633414286113e-9	-0.355624029228455	Source_PON1_Target_32,REACTOME_O_LINKED_GLYCOSYLATION_OF_MUCINS_Lung_Whole Blood	Source_PON1_Target_32,REACTOME_O_LINKED_GLYCOSYLATION_OF_MUCINS_Whole Blood_Lung
Source_PON1	Lung	Whole Blood	1308.955419345664	2.13829811162144	0.016246277867504606	Target_33,IRIS_Monocyte-Day7	0.00457143513716973	-0.262489911214488	Source_PON1_Target_33,IRIS_Monocyte-Day7_Lung_Whole Blood	Source_PON1_Target_33,IRIS_Monocyte-Day7_Whole Blood_Lung
Source_PON1	Lung	Whole Blood	1308.955419345664	2.13829811162144	0.016246277867504606	Target_336,KEGG_ENDOCYTOSIS	1.19633414286113e-10	0.36778164548097	Source_PON1_Target_336,KEGG_ENDOCYTOSIS_Lung_Whole Blood	Source_PON1_Target_336,KEGG_ENDOCYTOSIS_Whole Blood_Lung
Source_PON1	Lung	Whole Blood	1308.955419345664	2.13829811162144	0.016246277867504606	Target_34,KEGG_AMINOACYL_TRNA_BIOSYNTHESIS	7.57147915675382e-6	-0.305982434136997	Source_PON1_Target_34,KEGG_AMINOACYL_TRNA_BIOSYNTHESIS_Lung_Whole Blood	Source_PON1_Target_34,KEGG_AMINOACYL_TRNA_BIOSYNTHESIS_Whole Blood_Lung
Source_PON1	Lung	Whole Blood	1308.955419345664	2.13829811162144	0.016246277867504606	Target_344,PID_FOXOPATHWAY	1.3993352982266e-4	0.287094544408972	Source_PON1_Target_344,PID_FOXOPATHWAY_Lung_Whole Blood	Source_PON1_Target_344,PID_FOXOPATHWAY_Whole Blood_Lung
Source_PON1	Lung	Whole Blood	1308.955419345664	2.13829811162144	0.016246277867504606	Target_349,REACTOME_TRANSPORT_OF_INORGANIC_CATIONS_ANIONS_AND_AMINO_ACIDS_OLIGOPEPTIDES	0	0.456225398504967	Source_PON1_Target_349,REACTOME_TRANSPORT_OF_INORGANIC_CATIONS_ANIONS_AND_AMINO_ACIDS_OLIGOPEPTIDES_Lung_Whole Blood	Source_PON1_Target_349,REACTOME_TRANSPORT_OF_INORGANIC_CATIONS_ANIONS_AND_AMINO_ACIDS_OLIGOPEPTIDES_Whole Blood_Lung
Source_PON1	Lung	Whole Blood	1308.955419345664	2.13829811162144	0.016246277867504606	Target_35,REACTOME_TRANSMEMBRANE_TRANSPORT_OF_SMALL_MOLECULES	6.3514300821787e-4	-0.27671840210245	Source_PON1_Target_35,REACTOME_TRANSMEMBRANE_TRANSPORT_OF_SMALL_MOLECULES_Lung_Whole Blood	Source_PON1_Target_35,REACTOME_TRANSMEMBRANE_TRANSPORT_OF_SMALL_MOLECULES_Whole Blood_Lung
Source_PON1	Lung	Whole Blood	1308.955419345664	2.13829811162144	0.016246277867504606	Target_351,REACTOME_ACTIVATION_OF_CHAPERONE_GENES_BY_XBP1S	0.00213534961236816	-0.268076124731022	Source_PON1_Target_351,REACTOME_ACTIVATION_OF_CHAPERONE_GENES_BY_XBP1S_Lung_Whole Blood	Source_PON1_Target_351,REACTOME_ACTIVATION_OF_CHAPERONE_GENES_BY_XBP1S_Whole Blood_Lung
Source_PON1	Lung	Whole Blood	1308.955419345664	2.13829811162144	0.016246277867504606	Target_353,KEGG_AMINO_SUGAR_AND_NUCLEOTIDE_SUGAR_METABOLISM	1.3055941437945e-4	0.287560074283183	Source_PON1_Target_353,KEGG_AMINO_SUGAR_AND_NUCLEOTIDE_SUGAR_METABOLISM_Lung_Whole Blood	Source_PON1_Target_353,KEGG_AMINO_SUGAR_AND_NUCLEOTIDE_SUGAR_METABOLISM_Whole Blood_Lung
Source_PON1	Lung	Whole Blood	1308.955419345664	2.13829811162144	0.016246277867504606	Target_354,IRIS_Monocyte-Day1	1.4571254153317e-4	-0.286822454186959	Source_PON1_Target_354,IRIS_Monocyte-Day1_Lung_Whole Blood	Source_PON1_Target_354,IRIS_Monocyte-Day1_Whole Blood_Lung
Source_PON1	Lung	Whole Blood	1308.955419345664	2.13829811162144	0.016246277867504606	Target_364,IRIS_Neutrophil-Resting	2.39266828572227e-10	0.365444640723259	Source_PON1_Target_364,IRIS_Neutrophil-Resting_Lung_Whole Blood	Source_PON1_Target_364,IRIS_Neutrophil-Resting_Whole Blood_Lung
Source_PON1	Lung	Whole Blood	1308.955419345664	2.13829811162144	0.016246277867504606	Target_366,REACTOME_DEVELOPMENTAL_BIOLOGY	9.91761004431879e-6	-0.304291104173275	Source_PON1_Target_366,REACTOME_DEVELOPMENTAL_BIOLOGY_Lung_Whole Blood	Source_PON1_Target_366,REACTOME_DEVELOPMENTAL_BIOLOGY_Whole Blood_Lung
Source_PON1	Lung	Whole Blood	1308.955419345664	2.13829811162144	0.016246277867504606	Target_369,REACTOME_PHASE_II_CONJUGATION	3.19421216143922e-8	-0.338126027313103	Source_PON1_Target_369,REACTOME_PHASE_II_CONJUGATION_Lung_Whole Blood	Source_PON1_Target_369,REACTOME_PHASE_II_CONJUGATION_Whole Blood_Lung
Source_PON1	Lung	Whole Blood	1308.955419345664	2.13829811162144	0.016246277867504606	Target_373,REACTOME_MRNA_PROCESSING	6.23292481098936e-5	-0.292471943958775	Source_PON1_Target_373,REACTOME_MRNA_PROCESSING_Lung_Whole Blood	Source_PON1_Target_373,REACTOME_MRNA_PROCESSING_Whole Blood_Lung
Source_PON1	Lung	Whole Blood	1308.955419345664	2.13829811162144	0.016246277867504606	Target_376,IRIS_Monocyte-Day1	0	0.38789361310198	Source_PON1_Target_376,IRIS_Monocyte-Day1_Lung_Whole Blood	Source_PON1_Target_376,IRIS_Monocyte-Day1_Whole Blood_Lung
Source_PON1	Lung	Whole Blood	1308.955419345664	2.13829811162144	0.016246277867504606	Target_380,REACTOME_GENERIC_TRANSCRIPTION_PATHWAY	0	-0.379893744968229	Source_PON1_Target_380,REACTOME_GENERIC_TRANSCRIPTION_PATHWAY_Lung_Whole Blood	Source_PON1_Target_380,REACTOME_GENERIC_TRANSCRIPTION_PATHWAY_Whole Blood_Lung
Source_PON1	Lung	Whole Blood	1308.955419345664	2.13829811162144	0.016246277867504606	Target_382,REACTOME_NEURONAL_SYSTEM	0	0.450483550131295	Source_PON1_Target_382,REACTOME_NEURONAL_SYSTEM_Lung_Whole Blood	Source_PON1_Target_382,REACTOME_NEURONAL_SYSTEM_Whole Blood_Lung
Source_PON1	Lung	Whole Blood	1308.955419345664	2.13829811162144	0.016246277867504606	Target_387,PID_HIF2PATHWAY	0.00253285328498176	-0.266834457795368	Source_PON1_Target_387,PID_HIF2PATHWAY_Lung_Whole Blood	Source_PON1_Target_387,PID_HIF2PATHWAY_Whole Blood_Lung
Source_PON1	Lung	Whole Blood	1308.955419345664	2.13829811162144	0.016246277867504606	Target_396,KEGG_CELL_CYCLE	2.39266828572227e-10	-0.36357197543815	Source_PON1_Target_396,KEGG_CELL_CYCLE_Lung_Whole Blood	Source_PON1_Target_396,KEGG_CELL_CYCLE_Whole Blood_Lung
Source_PON1	Lung	Whole Blood	1308.955419345664	2.13829811162144	0.016246277867504606	Target_397,KEGG_NEUROACTIVE_LIGAND_RECEPTOR_INTERACTION	0	0.524763534115551	Source_PON1_Target_397,KEGG_NEUROACTIVE_LIGAND_RECEPTOR_INTERACTION_Lung_Whole Blood	Source_PON1_Target_397,KEGG_NEUROACTIVE_LIGAND_RECEPTOR_INTERACTION_Whole Blood_Lung
Source_PON1	Lung	Whole Blood	1308.955419345664	2.13829811162144	0.016246277867504606	Target_399,REACTOME_TRANSMEMBRANE_TRANSPORT_OF_SMALL_MOLECULES	4.7159539764951e-4	-0.278794955513712	Source_PON1_Target_399,REACTOME_TRANSMEMBRANE_TRANSPORT_OF_SMALL_MOLECULES_Lung_Whole Blood	Source_PON1_Target_399,REACTOME_TRANSMEMBRANE_TRANSPORT_OF_SMALL_MOLECULES_Whole Blood_Lung
Source_PON1	Lung	Whole Blood	1308.955419345664	2.13829811162144	0.016246277867504606	Target_4,SVM Monocytes	0	-0.402737874268324	Source_PON1_Target_4,SVM Monocytes_Lung_Whole Blood	Source_PON1_Target_4,SVM Monocytes_Whole Blood_Lung
Source_PON1	Lung	Whole Blood	1308.955419345664	2.13829811162144	0.016246277867504606	Target_400,REACTOME_DEVELOPMENTAL_BIOLOGY	2.39039525085083e-6	0.313086670057732	Source_PON1_Target_400,REACTOME_DEVELOPMENTAL_BIOLOGY_Lung_Whole Blood	Source_PON1_Target_400,REACTOME_DEVELOPMENTAL_BIOLOGY_Whole Blood_Lung
Source_PON1	Lung	Whole Blood	1308.955419345664	2.13829811162144	0.016246277867504606	Target_404,KEGG_NATURAL_KILLER_CELL_MEDIATED_CYTOTOXICITY	1.17480012828963e-7	-0.330810253745843	Source_PON1_Target_404,KEGG_NATURAL_KILLER_CELL_MEDIATED_CYTOTOXICITY_Lung_Whole Blood	Source_PON1_Target_404,KEGG_NATURAL_KILLER_CELL_MEDIATED_CYTOTOXICITY_Whole Blood_Lung
Source_PON1	Lung	Whole Blood	1308.955419345664	2.13829811162144	0.016246277867504606	Target_406,REACTOME_CELL_CYCLE_MITOTIC	2.15340145715004e-9	-0.352842579963005	Source_PON1_Target_406,REACTOME_CELL_CYCLE_MITOTIC_Lung_Whole Blood	Source_PON1_Target_406,REACTOME_CELL_CYCLE_MITOTIC_Whole Blood_Lung
Source_PON1	Lung	Whole Blood	1308.955419345664	2.13829811162144	0.016246277867504606	Target_41,KEGG_ARGININE_AND_PROLINE_METABOLISM	2.15340145715004e-9	0.352603868746121	Source_PON1_Target_41,KEGG_ARGININE_AND_PROLINE_METABOLISM_Lung_Whole Blood	Source_PON1_Target_41,KEGG_ARGININE_AND_PROLINE_METABOLISM_Whole Blood_Lung
Source_PON1	Lung	Whole Blood	1308.955419345664	2.13829811162144	0.016246277867504606	Target_416,MIPS_SPLICEOSOME	1.26179754715849e-5	-0.302772944658462	Source_PON1_Target_416,MIPS_SPLICEOSOME_Lung_Whole Blood	Source_PON1_Target_416,MIPS_SPLICEOSOME_Whole Blood_Lung
Source_PON1	Lung	Whole Blood	1308.955419345664	2.13829811162144	0.016246277867504606	Target_419,IRIS_Monocyte-Day1	1.96198799429226e-8	0.340805519420955	Source_PON1_Target_419,IRIS_Monocyte-Day1_Lung_Whole Blood	Source_PON1_Target_419,IRIS_Monocyte-Day1_Whole Blood_Lung
Source_PON1	Lung	Whole Blood	1308.955419345664	2.13829811162144	0.016246277867504606	Target_43,REACTOME_TRANSCRIPTION	2.45248499286532e-8	-0.339589313349221	Source_PON1_Target_43,REACTOME_TRANSCRIPTION_Lung_Whole Blood	Source_PON1_Target_43,REACTOME_TRANSCRIPTION_Whole Blood_Lung
Source_PON1	Lung	Whole Blood	1308.955419345664	2.13829811162144	0.016246277867504606	Target_431,BIOCARTA_HIVNEF_PATHWAY	1.03040259724629e-6	-0.318154571323195	Source_PON1_Target_431,BIOCARTA_HIVNEF_PATHWAY_Lung_Whole Blood	Source_PON1_Target_431,BIOCARTA_HIVNEF_PATHWAY_Whole Blood_Lung
Source_PON1	Lung	Whole Blood	1308.955419345664	2.13829811162144	0.016246277867504606	Target_44,REACTOME_TRANSCRIPTION	2.1370750851024e-4	-0.284232932659881	Source_PON1_Target_44,REACTOME_TRANSCRIPTION_Lung_Whole Blood	Source_PON1_Target_44,REACTOME_TRANSCRIPTION_Whole Blood_Lung
Source_PON1	Lung	Whole Blood	1308.955419345664	2.13829811162144	0.016246277867504606	Target_441,KEGG_PATHWAYS_IN_CANCER	7.29814073179291e-5	-0.291431741927098	Source_PON1_Target_441,KEGG_PATHWAYS_IN_CANCER_Lung_Whole Blood	Source_PON1_Target_441,KEGG_PATHWAYS_IN_CANCER_Whole Blood_Lung
Source_PON1	Lung	Whole Blood	1308.955419345664	2.13829811162144	0.016246277867504606	Target_445,REACTOME_SIGNALING_BY_GPCR	0	0.428962356918087	Source_PON1_Target_445,REACTOME_SIGNALING_BY_GPCR_Lung_Whole Blood	Source_PON1_Target_445,REACTOME_SIGNALING_BY_GPCR_Whole Blood_Lung
Source_PON1	Lung	Whole Blood	1308.955419345664	2.13829811162144	0.016246277867504606	Target_451,REACTOME_G_ALPHA_S_SIGNALLING_EVENTS	0.0011487966093604	0.272532513011523	Source_PON1_Target_451,REACTOME_G_ALPHA_S_SIGNALLING_EVENTS_Lung_Whole Blood	Source_PON1_Target_451,REACTOME_G_ALPHA_S_SIGNALLING_EVENTS_Whole Blood_Lung
Source_PON1	Lung	Whole Blood	1308.955419345664	2.13829811162144	0.016246277867504606	Target_455,REACTOME_METABOLISM_OF_LIPIDS_AND_LIPOPROTEINS	6.55591110287901e-8	-0.334106369642243	Source_PON1_Target_455,REACTOME_METABOLISM_OF_LIPIDS_AND_LIPOPROTEINS_Lung_Whole Blood	Source_PON1_Target_455,REACTOME_METABOLISM_OF_LIPIDS_AND_LIPOPROTEINS_Whole Blood_Lung
Source_PON1	Lung	Whole Blood	1308.955419345664	2.13829811162144	0.016246277867504606	Target_457,REACTOME_CELL_JUNCTION_ORGANIZATION	0	0.391657696484956	Source_PON1_Target_457,REACTOME_CELL_JUNCTION_ORGANIZATION_Lung_Whole Blood	Source_PON1_Target_457,REACTOME_CELL_JUNCTION_ORGANIZATION_Whole Blood_Lung
Source_PON1	Lung	Whole Blood	1308.955419345664	2.13829811162144	0.016246277867504606	Target_462,REACTOME_DEVELOPMENTAL_BIOLOGY	0	-0.539331445604842	Source_PON1_Target_462,REACTOME_DEVELOPMENTAL_BIOLOGY_Lung_Whole Blood	Source_PON1_Target_462,REACTOME_DEVELOPMENTAL_BIOLOGY_Whole Blood_Lung
Source_PON1	Lung	Whole Blood	1308.955419345664	2.13829811162144	0.016246277867504606	Target_463,DMAP_ERY2	2.44829782336531e-6	-0.312941052232658	Source_PON1_Target_463,DMAP_ERY2_Lung_Whole Blood	Source_PON1_Target_463,DMAP_ERY2_Whole Blood_Lung
Source_PON1	Lung	Whole Blood	1308.955419345664	2.13829811162144	0.016246277867504606	Target_464,KEGG_LYSOSOME	2.0820903715623e-4	-0.284410027190041	Source_PON1_Target_464,KEGG_LYSOSOME_Lung_Whole Blood	Source_PON1_Target_464,KEGG_LYSOSOME_Whole Blood_Lung
Source_PON1	Lung	Whole Blood	1308.955419345664	2.13829811162144	0.016246277867504606	Target_465,SVM NK cells activated	0	-0.395603139300934	Source_PON1_Target_465,SVM NK cells activated_Lung_Whole Blood	Source_PON1_Target_465,SVM NK cells activated_Whole Blood_Lung
Source_PON1	Lung	Whole Blood	1308.955419345664	2.13829811162144	0.016246277867504606	Target_467,REACTOME_SIGNALING_BY_GPCR	0	0.386644157715094	Source_PON1_Target_467,REACTOME_SIGNALING_BY_GPCR_Lung_Whole Blood	Source_PON1_Target_467,REACTOME_SIGNALING_BY_GPCR_Whole Blood_Lung
Source_PON1	Lung	Whole Blood	1308.955419345664	2.13829811162144	0.016246277867504606	Target_468,REACTOME_ION_CHANNEL_TRANSPORT	0	0.549470572968266	Source_PON1_Target_468,REACTOME_ION_CHANNEL_TRANSPORT_Lung_Whole Blood	Source_PON1_Target_468,REACTOME_ION_CHANNEL_TRANSPORT_Whole Blood_Lung
Source_PON1	Lung	Whole Blood	1308.955419345664	2.13829811162144	0.016246277867504606	Target_477,REACTOME_MITOTIC_G2_G2_M_PHASES	0	0.390347150345037	Source_PON1_Target_477,REACTOME_MITOTIC_G2_G2_M_PHASES_Lung_Whole Blood	Source_PON1_Target_477,REACTOME_MITOTIC_G2_G2_M_PHASES_Whole Blood_Lung
Source_PON1	Lung	Whole Blood	1308.955419345664	2.13829811162144	0.016246277867504606	Target_481,REACTOME_AXON_GUIDANCE	0	0.582040270555382	Source_PON1_Target_481,REACTOME_AXON_GUIDANCE_Lung_Whole Blood	Source_PON1_Target_481,REACTOME_AXON_GUIDANCE_Whole Blood_Lung
Source_PON1	Lung	Whole Blood	1308.955419345664	2.13829811162144	0.016246277867504606	Target_485,KEGG_PATHWAYS_IN_CANCER	1.52491927853937e-5	-0.301572647600781	Source_PON1_Target_485,KEGG_PATHWAYS_IN_CANCER_Lung_Whole Blood	Source_PON1_Target_485,KEGG_PATHWAYS_IN_CANCER_Whole Blood_Lung
Source_PON1	Lung	Whole Blood	1308.955419345664	2.13829811162144	0.016246277867504606	Target_494,KEGG_CELL_CYCLE	3.26192467392517e-6	0.311189827746331	Source_PON1_Target_494,KEGG_CELL_CYCLE_Lung_Whole Blood	Source_PON1_Target_494,KEGG_CELL_CYCLE_Whole Blood_Lung
Source_PON1	Lung	Whole Blood	1308.955419345664	2.13829811162144	0.016246277867504606	Target_501,REACTOME_INNATE_IMMUNE_SYSTEM	1.28007753286141e-8	0.343146798141067	Source_PON1_Target_501,REACTOME_INNATE_IMMUNE_SYSTEM_Lung_Whole Blood	Source_PON1_Target_501,REACTOME_INNATE_IMMUNE_SYSTEM_Whole Blood_Lung
Source_PON1	Lung	Whole Blood	1308.955419345664	2.13829811162144	0.016246277867504606	Target_508,REACTOME_GPCR_DOWNSTREAM_SIGNALING	0.00173173327045162	0.269591323312381	Source_PON1_Target_508,REACTOME_GPCR_DOWNSTREAM_SIGNALING_Lung_Whole Blood	Source_PON1_Target_508,REACTOME_GPCR_DOWNSTREAM_SIGNALING_Whole Blood_Lung
Source_PON1	Lung	Whole Blood	1308.955419345664	2.13829811162144	0.016246277867504606	Target_514,IRIS_Monocyte-Day7	8.1581494570715e-5	0.290694744963799	Source_PON1_Target_514,IRIS_Monocyte-Day7_Lung_Whole Blood	Source_PON1_Target_514,IRIS_Monocyte-Day7_Whole Blood_Lung
Source_PON1	Lung	Whole Blood	1308.955419345664	2.13829811162144	0.016246277867504606	Target_515,REACTOME_GENERIC_TRANSCRIPTION_PATHWAY	0.0024205778042079	-0.267164849597679	Source_PON1_Target_515,REACTOME_GENERIC_TRANSCRIPTION_PATHWAY_Lung_Whole Blood	Source_PON1_Target_515,REACTOME_GENERIC_TRANSCRIPTION_PATHWAY_Whole Blood_Lung
Source_PON1	Lung	Whole Blood	1308.955419345664	2.13829811162144	0.016246277867504606	Target_516,REACTOME_NEURONAL_SYSTEM	0	0.470670512470818	Source_PON1_Target_516,REACTOME_NEURONAL_SYSTEM_Lung_Whole Blood	Source_PON1_Target_516,REACTOME_NEURONAL_SYSTEM_Whole Blood_Lung
Source_PON1	Lung	Whole Blood	1308.955419345664	2.13829811162144	0.016246277867504606	Target_521,IRIS_Monocyte-Day1	0	-0.457127735494404	Source_PON1_Target_521,IRIS_Monocyte-Day1_Lung_Whole Blood	Source_PON1_Target_521,IRIS_Monocyte-Day1_Whole Blood_Lung
Source_PON1	Lung	Whole Blood	1308.955419345664	2.13829811162144	0.016246277867504606	Target_524,KEGG_BASAL_CELL_CARCINOMA	3.98379269572757e-7	0.323764064622806	Source_PON1_Target_524,KEGG_BASAL_CELL_CARCINOMA_Lung_Whole Blood	Source_PON1_Target_524,KEGG_BASAL_CELL_CARCINOMA_Whole Blood_Lung
Source_PON1	Lung	Whole Blood	1308.955419345664	2.13829811162144	0.016246277867504606	Target_535,REACTOME_GENERIC_TRANSCRIPTION_PATHWAY	0	0.439020975422443	Source_PON1_Target_535,REACTOME_GENERIC_TRANSCRIPTION_PATHWAY_Lung_Whole Blood	Source_PON1_Target_535,REACTOME_GENERIC_TRANSCRIPTION_PATHWAY_Whole Blood_Lung
Source_PON1	Lung	Whole Blood	1308.955419345664	2.13829811162144	0.016246277867504606	Target_537,REACTOME_NEURONAL_SYSTEM	2.8712019428667203e-9	-0.35102876232629	Source_PON1_Target_537,REACTOME_NEURONAL_SYSTEM_Lung_Whole Blood	Source_PON1_Target_537,REACTOME_NEURONAL_SYSTEM_Whole Blood_Lung
Source_PON1	Lung	Whole Blood	1308.955419345664	2.13829811162144	0.016246277867504606	Target_541,IRIS_Monocyte-Day7	2.9671072657633e-4	-0.281992732957711	Source_PON1_Target_541,IRIS_Monocyte-Day7_Lung_Whole Blood	Source_PON1_Target_541,IRIS_Monocyte-Day7_Whole Blood_Lung
Source_PON1	Lung	Whole Blood	1308.955419345664	2.13829811162144	0.016246277867504606	Target_542,REACTOME_RNA_POL_II_PRE_TRANSCRIPTION_EVENTS	0	0.5703601146837	Source_PON1_Target_542,REACTOME_RNA_POL_II_PRE_TRANSCRIPTION_EVENTS_Lung_Whole Blood	Source_PON1_Target_542,REACTOME_RNA_POL_II_PRE_TRANSCRIPTION_EVENTS_Whole Blood_Lung
Source_PON1	Lung	Whole Blood	1308.955419345664	2.13829811162144	0.016246277867504606	Target_544,REACTOME_TRANSMEMBRANE_TRANSPORT_OF_SMALL_MOLECULES	1.6427581916111e-4	-0.286014509334219	Source_PON1_Target_544,REACTOME_TRANSMEMBRANE_TRANSPORT_OF_SMALL_MOLECULES_Lung_Whole Blood	Source_PON1_Target_544,REACTOME_TRANSMEMBRANE_TRANSPORT_OF_SMALL_MOLECULES_Whole Blood_Lung
Source_PON1	Lung	Whole Blood	1308.955419345664	2.13829811162144	0.016246277867504606	Target_552,KEGG_PEROXISOME	3.6163267004063e-4	-0.280632180599816	Source_PON1_Target_552,KEGG_PEROXISOME_Lung_Whole Blood	Source_PON1_Target_552,KEGG_PEROXISOME_Whole Blood_Lung
Source_PON1	Lung	Whole Blood	1308.955419345664	2.13829811162144	0.016246277867504606	Target_558,IRIS_Bcell-Memory_IgM	3.61574049667635e-5	-0.296030056993847	Source_PON1_Target_558,IRIS_Bcell-Memory_IgM_Lung_Whole Blood	Source_PON1_Target_558,IRIS_Bcell-Memory_IgM_Whole Blood_Lung
Source_PON1	Lung	Whole Blood	1308.955419345664	2.13829811162144	0.016246277867504606	Target_563,REACTOME_O_LINKED_GLYCOSYLATION_OF_MUCINS	0	-0.515898010444679	Source_PON1_Target_563,REACTOME_O_LINKED_GLYCOSYLATION_OF_MUCINS_Lung_Whole Blood	Source_PON1_Target_563,REACTOME_O_LINKED_GLYCOSYLATION_OF_MUCINS_Whole Blood_Lung
Source_PON1	Lung	Whole Blood	1308.955419345664	2.13829811162144	0.016246277867504606	Target_564,KEGG_HEMATOPOIETIC_CELL_LINEAGE	8.83492764502947e-7	-0.319070536031115	Source_PON1_Target_564,KEGG_HEMATOPOIETIC_CELL_LINEAGE_Lung_Whole Blood	Source_PON1_Target_564,KEGG_HEMATOPOIETIC_CELL_LINEAGE_Whole Blood_Lung
Source_PON1	Lung	Whole Blood	1308.955419345664	2.13829811162144	0.016246277867504606	Target_569,REACTOME_TRIGLYCERIDE_BIOSYNTHESIS	4.29790218827719e-5	-0.294906094867094	Source_PON1_Target_569,REACTOME_TRIGLYCERIDE_BIOSYNTHESIS_Lung_Whole Blood	Source_PON1_Target_569,REACTOME_TRIGLYCERIDE_BIOSYNTHESIS_Whole Blood_Lung
Source_PON1	Lung	Whole Blood	1308.955419345664	2.13829811162144	0.016246277867504606	Target_57,REACTOME_INNATE_IMMUNE_SYSTEM	1.54264895053657e-5	-0.301499260994414	Source_PON1_Target_57,REACTOME_INNATE_IMMUNE_SYSTEM_Lung_Whole Blood	Source_PON1_Target_57,REACTOME_INNATE_IMMUNE_SYSTEM_Whole Blood_Lung
Source_PON1	Lung	Whole Blood	1308.955419345664	2.13829811162144	0.016246277867504606	Target_575,REACTOME_GPCR_DOWNSTREAM_SIGNALING	3.4791322972371e-4	0.280898695998241	Source_PON1_Target_575,REACTOME_GPCR_DOWNSTREAM_SIGNALING_Lung_Whole Blood	Source_PON1_Target_575,REACTOME_GPCR_DOWNSTREAM_SIGNALING_Whole Blood_Lung
Source_PON1	Lung	Whole Blood	1308.955419345664	2.13829811162144	0.016246277867504606	Target_576,IRIS_DendriticCell-Control	1.17444122804677e-6	0.317372839063314	Source_PON1_Target_576,IRIS_DendriticCell-Control_Lung_Whole Blood	Source_PON1_Target_576,IRIS_DendriticCell-Control_Whole Blood_Lung
Source_PON1	Lung	Whole Blood	1308.955419345664	2.13829811162144	0.016246277867504606	Target_577,REACTOME_TRANSCRIPTION	0	-0.47134212603398	Source_PON1_Target_577,REACTOME_TRANSCRIPTION_Lung_Whole Blood	Source_PON1_Target_577,REACTOME_TRANSCRIPTION_Whole Blood_Lung
Source_PON1	Lung	Whole Blood	1308.955419345664	2.13829811162144	0.016246277867504606	Target_578,DMAP_ERY5	0	0.404255375845676	Source_PON1_Target_578,DMAP_ERY5_Lung_Whole Blood	Source_PON1_Target_578,DMAP_ERY5_Whole Blood_Lung
Source_PON1	Lung	Whole Blood	1308.955419345664	2.13829811162144	0.016246277867504606	Target_582,REACTOME_GENERIC_TRANSCRIPTION_PATHWAY	0	0.416985286209641	Source_PON1_Target_582,REACTOME_GENERIC_TRANSCRIPTION_PATHWAY_Lung_Whole Blood	Source_PON1_Target_582,REACTOME_GENERIC_TRANSCRIPTION_PATHWAY_Whole Blood_Lung
Source_PON1	Lung	Whole Blood	1308.955419345664	2.13829811162144	0.016246277867504606	Target_583,KEGG_NEUROACTIVE_LIGAND_RECEPTOR_INTERACTION	0	0.441315713197337	Source_PON1_Target_583,KEGG_NEUROACTIVE_LIGAND_RECEPTOR_INTERACTION_Lung_Whole Blood	Source_PON1_Target_583,KEGG_NEUROACTIVE_LIGAND_RECEPTOR_INTERACTION_Whole Blood_Lung
Source_PON1	Lung	Whole Blood	1308.955419345664	2.13829811162144	0.016246277867504606	Target_585,REACTOME_METABOLISM_OF_PROTEINS	2.8808420033898e-4	-0.282194976703186	Source_PON1_Target_585,REACTOME_METABOLISM_OF_PROTEINS_Lung_Whole Blood	Source_PON1_Target_585,REACTOME_METABOLISM_OF_PROTEINS_Whole Blood_Lung
Source_PON1	Lung	Whole Blood	1308.955419345664	2.13829811162144	0.016246277867504606	Target_589,REACTOME_GENERIC_TRANSCRIPTION_PATHWAY	5.92328960813404e-6	0.307511241041976	Source_PON1_Target_589,REACTOME_GENERIC_TRANSCRIPTION_PATHWAY_Lung_Whole Blood	Source_PON1_Target_589,REACTOME_GENERIC_TRANSCRIPTION_PATHWAY_Whole Blood_Lung
Source_PON1	Lung	Whole Blood	1308.955419345664	2.13829811162144	0.016246277867504606	Target_596,PID_MYC_ACTIVPATHWAY	1.89415584839203e-5	-0.300191725218092	Source_PON1_Target_596,PID_MYC_ACTIVPATHWAY_Lung_Whole Blood	Source_PON1_Target_596,PID_MYC_ACTIVPATHWAY_Whole Blood_Lung
Source_PON1	Lung	Whole Blood	1308.955419345664	2.13829811162144	0.016246277867504606	Target_598,REACTOME_GENERIC_TRANSCRIPTION_PATHWAY	0.00152747058073244	0.270494545847741	Source_PON1_Target_598,REACTOME_GENERIC_TRANSCRIPTION_PATHWAY_Lung_Whole Blood	Source_PON1_Target_598,REACTOME_GENERIC_TRANSCRIPTION_PATHWAY_Whole Blood_Lung
Source_PON1	Lung	Whole Blood	1308.955419345664	2.13829811162144	0.016246277867504606	Target_608,REACTOME_TRANSMEMBRANE_TRANSPORT_OF_SMALL_MOLECULES	0	0.509022142017794	Source_PON1_Target_608,REACTOME_TRANSMEMBRANE_TRANSPORT_OF_SMALL_MOLECULES_Lung_Whole Blood	Source_PON1_Target_608,REACTOME_TRANSMEMBRANE_TRANSPORT_OF_SMALL_MOLECULES_Whole Blood_Lung
Source_PON1	Lung	Whole Blood	1308.955419345664	2.13829811162144	0.016246277867504606	Target_610,REACTOME_APOPTOTIC_EXECUTION_PHASE	0	-0.373686072226028	Source_PON1_Target_610,REACTOME_APOPTOTIC_EXECUTION_PHASE_Lung_Whole Blood	Source_PON1_Target_610,REACTOME_APOPTOTIC_EXECUTION_PHASE_Whole Blood_Lung
Source_PON1	Lung	Whole Blood	1308.955419345664	2.13829811162144	0.016246277867504606	Target_612,REACTOME_GENERIC_TRANSCRIPTION_PATHWAY	2.7933792105394e-4	-0.282406130202659	Source_PON1_Target_612,REACTOME_GENERIC_TRANSCRIPTION_PATHWAY_Lung_Whole Blood	Source_PON1_Target_612,REACTOME_GENERIC_TRANSCRIPTION_PATHWAY_Whole Blood_Lung
Source_PON1	Lung	Whole Blood	1308.955419345664	2.13829811162144	0.016246277867504606	Target_625,REACTOME_TRANSPORT_OF_INORGANIC_CATIONS_ANIONS_AND_AMINO_ACIDS_OLIGOPEPTIDES	1.50738102000503e-8	-0.342277419829737	Source_PON1_Target_625,REACTOME_TRANSPORT_OF_INORGANIC_CATIONS_ANIONS_AND_AMINO_ACIDS_OLIGOPEPTIDES_Lung_Whole Blood	Source_PON1_Target_625,REACTOME_TRANSPORT_OF_INORGANIC_CATIONS_ANIONS_AND_AMINO_ACIDS_OLIGOPEPTIDES_Whole Blood_Lung
Source_PON1	Lung	Whole Blood	1308.955419345664	2.13829811162144	0.016246277867504606	Target_628,REACTOME_PROCESSING_OF_CAPPED_INTRON_CONTAINING_PRE_MRNA	0	0.418615234247844	Source_PON1_Target_628,REACTOME_PROCESSING_OF_CAPPED_INTRON_CONTAINING_PRE_MRNA_Lung_Whole Blood	Source_PON1_Target_628,REACTOME_PROCESSING_OF_CAPPED_INTRON_CONTAINING_PRE_MRNA_Whole Blood_Lung
Source_PON1	Lung	Whole Blood	1308.955419345664	2.13829811162144	0.016246277867504606	Target_632,REACTOME_GENERIC_TRANSCRIPTION_PATHWAY	2.0086809158881e-4	-0.28465368543738	Source_PON1_Target_632,REACTOME_GENERIC_TRANSCRIPTION_PATHWAY_Lung_Whole Blood	Source_PON1_Target_632,REACTOME_GENERIC_TRANSCRIPTION_PATHWAY_Whole Blood_Lung
Source_PON1	Lung	Whole Blood	1308.955419345664	2.13829811162144	0.016246277867504606	Target_634,REACTOME_GENERIC_TRANSCRIPTION_PATHWAY	2.89493721226108e-5	-0.29746876559957	Source_PON1_Target_634,REACTOME_GENERIC_TRANSCRIPTION_PATHWAY_Lung_Whole Blood	Source_PON1_Target_634,REACTOME_GENERIC_TRANSCRIPTION_PATHWAY_Whole Blood_Lung
Source_PON1	Lung	Whole Blood	1308.955419345664	2.13829811162144	0.016246277867504606	Target_64,REACTOME_TRANSCRIPTION	0	0.371079718134414	Source_PON1_Target_64,REACTOME_TRANSCRIPTION_Lung_Whole Blood	Source_PON1_Target_64,REACTOME_TRANSCRIPTION_Whole Blood_Lung
Source_PON1	Lung	Whole Blood	1308.955419345664	2.13829811162144	0.016246277867504606	Target_640,REACTOME_CELL_SURFACE_INTERACTIONS_AT_THE_VASCULAR_WALL	0	-0.429530538290715	Source_PON1_Target_640,REACTOME_CELL_SURFACE_INTERACTIONS_AT_THE_VASCULAR_WALL_Lung_Whole Blood	Source_PON1_Target_640,REACTOME_CELL_SURFACE_INTERACTIONS_AT_THE_VASCULAR_WALL_Whole Blood_Lung
Source_PON1	Lung	Whole Blood	1308.955419345664	2.13829811162144	0.016246277867504606	Target_647,REACTOME_TRANSMEMBRANE_TRANSPORT_OF_SMALL_MOLECULES	1.74425518029153e-5	-0.300717691382796	Source_PON1_Target_647,REACTOME_TRANSMEMBRANE_TRANSPORT_OF_SMALL_MOLECULES_Lung_Whole Blood	Source_PON1_Target_647,REACTOME_TRANSMEMBRANE_TRANSPORT_OF_SMALL_MOLECULES_Whole Blood_Lung
Source_PON1	Lung	Whole Blood	1308.955419345664	2.13829811162144	0.016246277867504606	Target_661,REACTOME_GENERIC_TRANSCRIPTION_PATHWAY	5.8674303743355e-4	-0.27727293255716	Source_PON1_Target_661,REACTOME_GENERIC_TRANSCRIPTION_PATHWAY_Lung_Whole Blood	Source_PON1_Target_661,REACTOME_GENERIC_TRANSCRIPTION_PATHWAY_Whole Blood_Lung
Source_PON1	Lung	Whole Blood	1308.955419345664	2.13829811162144	0.016246277867504606	Target_663,REACTOME_DNA_STRAND_ELONGATION	1.19633414286113e-10	-0.367471512776854	Source_PON1_Target_663,REACTOME_DNA_STRAND_ELONGATION_Lung_Whole Blood	Source_PON1_Target_663,REACTOME_DNA_STRAND_ELONGATION_Whole Blood_Lung
Source_PON1	Lung	Whole Blood	1308.955419345664	2.13829811162144	0.016246277867504606	Target_664,REACTOME_GENERIC_TRANSCRIPTION_PATHWAY	1.6411311771769e-6	-0.315363763409314	Source_PON1_Target_664,REACTOME_GENERIC_TRANSCRIPTION_PATHWAY_Lung_Whole Blood	Source_PON1_Target_664,REACTOME_GENERIC_TRANSCRIPTION_PATHWAY_Whole Blood_Lung
Source_PON1	Lung	Whole Blood	1308.955419345664	2.13829811162144	0.016246277867504606	Target_673,REACTOME_DIABETES_PATHWAYS	0	-0.39548718204374	Source_PON1_Target_673,REACTOME_DIABETES_PATHWAYS_Lung_Whole Blood	Source_PON1_Target_673,REACTOME_DIABETES_PATHWAYS_Whole Blood_Lung
Source_PON1	Lung	Whole Blood	1308.955419345664	2.13829811162144	0.016246277867504606	Target_678,REACTOME_HIV_LIFE_CYCLE	0	-0.450058376712699	Source_PON1_Target_678,REACTOME_HIV_LIFE_CYCLE_Lung_Whole Blood	Source_PON1_Target_678,REACTOME_HIV_LIFE_CYCLE_Whole Blood_Lung
Source_PON1	Lung	Whole Blood	1308.955419345664	2.13829811162144	0.016246277867504606	Target_679,REACTOME_GPCR_DOWNSTREAM_SIGNALING	0.00249076218229982	-0.266956622733287	Source_PON1_Target_679,REACTOME_GPCR_DOWNSTREAM_SIGNALING_Lung_Whole Blood	Source_PON1_Target_679,REACTOME_GPCR_DOWNSTREAM_SIGNALING_Whole Blood_Lung
Source_PON1	Lung	Whole Blood	1308.955419345664	2.13829811162144	0.016246277867504606	Target_683,REACTOME_GENERIC_TRANSCRIPTION_PATHWAY	2.39266828572227e-9	0.352014555664972	Source_PON1_Target_683,REACTOME_GENERIC_TRANSCRIPTION_PATHWAY_Lung_Whole Blood	Source_PON1_Target_683,REACTOME_GENERIC_TRANSCRIPTION_PATHWAY_Whole Blood_Lung
Source_PON1	Lung	Whole Blood	1308.955419345664	2.13829811162144	0.016246277867504606	Target_685,REACTOME_SIGNALING_BY_GPCR	1.00492068000335e-8	0.344414274078142	Source_PON1_Target_685,REACTOME_SIGNALING_BY_GPCR_Lung_Whole Blood	Source_PON1_Target_685,REACTOME_SIGNALING_BY_GPCR_Whole Blood_Lung
Source_PON1	Lung	Whole Blood	1308.955419345664	2.13829811162144	0.016246277867504606	Target_69,PID_IL6_7PATHWAY	2.39266828572227e-10	-0.365859290731155	Source_PON1_Target_69,PID_IL6_7PATHWAY_Lung_Whole Blood	Source_PON1_Target_69,PID_IL6_7PATHWAY_Whole Blood_Lung
Source_PON1	Lung	Whole Blood	1308.955419345664	2.13829811162144	0.016246277867504606	Target_691,SVM T cells CD8	0	-0.457104277084624	Source_PON1_Target_691,SVM T cells CD8_Lung_Whole Blood	Source_PON1_Target_691,SVM T cells CD8_Whole Blood_Lung
Source_PON1	Lung	Whole Blood	1308.955419345664	2.13829811162144	0.016246277867504606	Target_693,PID_PLK1_PATHWAY	0	-0.435302243596934	Source_PON1_Target_693,PID_PLK1_PATHWAY_Lung_Whole Blood	Source_PON1_Target_693,PID_PLK1_PATHWAY_Whole Blood_Lung
Source_PON1	Lung	Whole Blood	1308.955419345664	2.13829811162144	0.016246277867504606	Target_696,KEGG_PATHWAYS_IN_CANCER	0.00177719229301254	0.269404432830209	Source_PON1_Target_696,KEGG_PATHWAYS_IN_CANCER_Lung_Whole Blood	Source_PON1_Target_696,KEGG_PATHWAYS_IN_CANCER_Whole Blood_Lung
Source_PON1	Lung	Whole Blood	1308.955419345664	2.13829811162144	0.016246277867504606	Target_71,PID_HIF1_TFPATHWAY	5.1804905241681e-4	-0.278141570052106	Source_PON1_Target_71,PID_HIF1_TFPATHWAY_Lung_Whole Blood	Source_PON1_Target_71,PID_HIF1_TFPATHWAY_Whole Blood_Lung
Source_PON1	Lung	Whole Blood	1308.955419345664	2.13829811162144	0.016246277867504606	Target_73,REACTOME_TRIGLYCERIDE_BIOSYNTHESIS	0	-0.374598498137796	Source_PON1_Target_73,REACTOME_TRIGLYCERIDE_BIOSYNTHESIS_Lung_Whole Blood	Source_PON1_Target_73,REACTOME_TRIGLYCERIDE_BIOSYNTHESIS_Whole Blood_Lung
Source_PON1	Lung	Whole Blood	1308.955419345664	2.13829811162144	0.016246277867504606	Target_76,REACTOME_METABOLISM_OF_RNA	1.19633414286113e-9	0.355535814934073	Source_PON1_Target_76,REACTOME_METABOLISM_OF_RNA_Lung_Whole Blood	Source_PON1_Target_76,REACTOME_METABOLISM_OF_RNA_Whole Blood_Lung
Source_PON1	Lung	Whole Blood	1308.955419345664	2.13829811162144	0.016246277867504606	Target_81,REACTOME_METABOLISM_OF_LIPIDS_AND_LIPOPROTEINS	3.98379269572757e-7	-0.323764273237938	Source_PON1_Target_81,REACTOME_METABOLISM_OF_LIPIDS_AND_LIPOPROTEINS_Lung_Whole Blood	Source_PON1_Target_81,REACTOME_METABOLISM_OF_LIPIDS_AND_LIPOPROTEINS_Whole Blood_Lung
Source_PON1	Lung	Whole Blood	1308.955419345664	2.13829811162144	0.016246277867504606	Target_9,KEGG_HYPERTROPHIC_CARDIOMYOPATHY_HCM	0	-0.449182383900491	Source_PON1_Target_9,KEGG_HYPERTROPHIC_CARDIOMYOPATHY_HCM_Lung_Whole Blood	Source_PON1_Target_9,KEGG_HYPERTROPHIC_CARDIOMYOPATHY_HCM_Whole Blood_Lung
Source_PON1	Lung	Whole Blood	1308.955419345664	2.13829811162144	0.016246277867504606	Target_95,SVM T cells regulatory (Tregs)	0	-0.399378207939082	Source_PON1_Target_95,SVM T cells regulatory (Tregs)_Lung_Whole Blood	Source_PON1_Target_95,SVM T cells regulatory (Tregs)_Whole Blood_Lung
Source_PON1	Lung	Whole Blood	1308.955419345664	2.13829811162144	0.016246277867504606	Target_97,REACTOME_ACTIVATION_OF_CHAPERONE_GENES_BY_XBP1S	0	-0.394855135317382	Source_PON1_Target_97,REACTOME_ACTIVATION_OF_CHAPERONE_GENES_BY_XBP1S_Lung_Whole Blood	Source_PON1_Target_97,REACTOME_ACTIVATION_OF_CHAPERONE_GENES_BY_XBP1S_Whole Blood_Lung
Source_PON1	Lung	Whole Blood	1308.955419345664	2.13829811162144	0.016246277867504606	Target_99,PID_P53DOWNSTREAMPATHWAY	0	0.398168483204904	Source_PON1_Target_99,PID_P53DOWNSTREAMPATHWAY_Lung_Whole Blood	Source_PON1_Target_99,PID_P53DOWNSTREAMPATHWAY_Whole Blood_Lung
Source_PON1	Lung	Whole Blood	1308.955419345664	2.13829811162144	0.016246277867504606	Target_LV 106	0	-0.396542562164194	Source_PON1_Target_LV 106_Lung_Whole Blood	Source_PON1_Target_LV 106_Whole Blood_Lung
Source_PON1	Lung	Whole Blood	1308.955419345664	2.13829811162144	0.016246277867504606	Target_LV 112	1.49550142196642e-5	0.301696390593039	Source_PON1_Target_LV 112_Lung_Whole Blood	Source_PON1_Target_LV 112_Whole Blood_Lung
Source_PON1	Lung	Whole Blood	1308.955419345664	2.13829811162144	0.016246277867504606	Target_LV 120	0	0.401408104337813	Source_PON1_Target_LV 120_Lung_Whole Blood	Source_PON1_Target_LV 120_Whole Blood_Lung
Source_PON1	Lung	Whole Blood	1308.955419345664	2.13829811162144	0.016246277867504606	Target_LV 128	0	0.523880365420234	Source_PON1_Target_LV 128_Lung_Whole Blood	Source_PON1_Target_LV 128_Whole Blood_Lung
Source_PON1	Lung	Whole Blood	1308.955419345664	2.13829811162144	0.016246277867504606	Target_LV 147	4.3300835767201e-4	-0.279387160058152	Source_PON1_Target_LV 147_Lung_Whole Blood	Source_PON1_Target_LV 147_Whole Blood_Lung
Source_PON1	Lung	Whole Blood	1308.955419345664	2.13829811162144	0.016246277867504606	Target_LV 149	4.93176787053073e-6	0.308646308043641	Source_PON1_Target_LV 149_Lung_Whole Blood	Source_PON1_Target_LV 149_Whole Blood_Lung
Source_PON1	Lung	Whole Blood	1308.955419345664	2.13829811162144	0.016246277867504606	Target_LV 153	9.57067314288906e-10	-0.357399802748436	Source_PON1_Target_LV 153_Lung_Whole Blood	Source_PON1_Target_LV 153_Whole Blood_Lung
Source_PON1	Lung	Whole Blood	1308.955419345664	2.13829811162144	0.016246277867504606	Target_LV 164	4.78533657144453e-10	0.360023479326209	Source_PON1_Target_LV 164_Lung_Whole Blood	Source_PON1_Target_LV 164_Whole Blood_Lung
Source_PON1	Lung	Whole Blood	1308.955419345664	2.13829811162144	0.016246277867504606	Target_LV 167	0	-0.387879738883355	Source_PON1_Target_LV 167_Lung_Whole Blood	Source_PON1_Target_LV 167_Whole Blood_Lung
Source_PON1	Lung	Whole Blood	1308.955419345664	2.13829811162144	0.016246277867504606	Target_LV 173	0	0.448777384483001	Source_PON1_Target_LV 173_Lung_Whole Blood	Source_PON1_Target_LV 173_Whole Blood_Lung
Source_PON1	Lung	Whole Blood	1308.955419345664	2.13829811162144	0.016246277867504606	Target_LV 177	3.11046877143895e-8	0.338276504783202	Source_PON1_Target_LV 177_Lung_Whole Blood	Source_PON1_Target_LV 177_Whole Blood_Lung
Source_PON1	Lung	Whole Blood	1308.955419345664	2.13829811162144	0.016246277867504606	Target_LV 182	8.83779884697233e-6	-0.305014729287897	Source_PON1_Target_LV 182_Lung_Whole Blood	Source_PON1_Target_LV 182_Whole Blood_Lung
Source_PON1	Lung	Whole Blood	1308.955419345664	2.13829811162144	0.016246277867504606	Target_LV 186	0.00441433995480089	-0.262749393373017	Source_PON1_Target_LV 186_Lung_Whole Blood	Source_PON1_Target_LV 186_Whole Blood_Lung
Source_PON1	Lung	Whole Blood	1308.955419345664	2.13829811162144	0.016246277867504606	Target_LV 192	0.00338353096284627	0.26471365174215	Source_PON1_Target_LV 192_Lung_Whole Blood	Source_PON1_Target_LV 192_Whole Blood_Lung
Source_PON1	Lung	Whole Blood	1308.955419345664	2.13829811162144	0.016246277867504606	Target_LV 195	0	-0.392508491362655	Source_PON1_Target_LV 195_Lung_Whole Blood	Source_PON1_Target_LV 195_Whole Blood_Lung
Source_PON1	Lung	Whole Blood	1308.955419345664	2.13829811162144	0.016246277867504606	Target_LV 203	0	0.466766653026949	Source_PON1_Target_LV 203_Lung_Whole Blood	Source_PON1_Target_LV 203_Whole Blood_Lung
Source_PON1	Lung	Whole Blood	1308.955419345664	2.13829811162144	0.016246277867504606	Target_LV 207	2.39266828572227e-10	-0.363150429973462	Source_PON1_Target_LV 207_Lung_Whole Blood	Source_PON1_Target_LV 207_Whole Blood_Lung
Source_PON1	Lung	Whole Blood	1308.955419345664	2.13829811162144	0.016246277867504606	Target_LV 21	0	0.442602699067044	Source_PON1_Target_LV 21_Lung_Whole Blood	Source_PON1_Target_LV 21_Whole Blood_Lung
Source_PON1	Lung	Whole Blood	1308.955419345664	2.13829811162144	0.016246277867504606	Target_LV 211	6.9596666980897e-4	-0.27607705558521	Source_PON1_Target_LV 211_Lung_Whole Blood	Source_PON1_Target_LV 211_Whole Blood_Lung
Source_PON1	Lung	Whole Blood	1308.955419345664	2.13829811162144	0.016246277867504606	Target_LV 215	0	0.411972577128395	Source_PON1_Target_LV 215_Lung_Whole Blood	Source_PON1_Target_LV 215_Whole Blood_Lung
Source_PON1	Lung	Whole Blood	1308.955419345664	2.13829811162144	0.016246277867504606	Target_LV 216	0	0.449511698006939	Source_PON1_Target_LV 216_Lung_Whole Blood	Source_PON1_Target_LV 216_Whole Blood_Lung
Source_PON1	Lung	Whole Blood	1308.955419345664	2.13829811162144	0.016246277867504606	Target_LV 226	3.94790267144174e-9	-0.34950309332241	Source_PON1_Target_LV 226_Lung_Whole Blood	Source_PON1_Target_LV 226_Whole Blood_Lung
Source_PON1	Lung	Whole Blood	1308.955419345664	2.13829811162144	0.016246277867504606	Target_LV 249	0	-0.433656988796667	Source_PON1_Target_LV 249_Lung_Whole Blood	Source_PON1_Target_LV 249_Whole Blood_Lung
Source_PON1	Lung	Whole Blood	1308.955419345664	2.13829811162144	0.016246277867504606	Target_LV 26	3.18224882001061e-8	0.338154022229958	Source_PON1_Target_LV 26_Lung_Whole Blood	Source_PON1_Target_LV 26_Whole Blood_Lung
Source_PON1	Lung	Whole Blood	1308.955419345664	2.13829811162144	0.016246277867504606	Target_LV 264	3.23524642253936e-6	-0.311240205557886	Source_PON1_Target_LV 264_Lung_Whole Blood	Source_PON1_Target_LV 264_Whole Blood_Lung
Source_PON1	Lung	Whole Blood	1308.955419345664	2.13829811162144	0.016246277867504606	Target_LV 269	2.75156852858061e-8	0.338959348959277	Source_PON1_Target_LV 269_Lung_Whole Blood	Source_PON1_Target_LV 269_Whole Blood_Lung
Source_PON1	Lung	Whole Blood	1308.955419345664	2.13829811162144	0.016246277867504606	Target_LV 271	0	0.423201530062676	Source_PON1_Target_LV 271_Lung_Whole Blood	Source_PON1_Target_LV 271_Whole Blood_Lung
Source_PON1	Lung	Whole Blood	1308.955419345664	2.13829811162144	0.016246277867504606	Target_LV 272	0	0.40094627344842	Source_PON1_Target_LV 272_Lung_Whole Blood	Source_PON1_Target_LV 272_Whole Blood_Lung
Source_PON1	Lung	Whole Blood	1308.955419345664	2.13829811162144	0.016246277867504606	Target_LV 273	1.43727583923337e-6	-0.316162001108679	Source_PON1_Target_LV 273_Lung_Whole Blood	Source_PON1_Target_LV 273_Whole Blood_Lung
Source_PON1	Lung	Whole Blood	1308.955419345664	2.13829811162144	0.016246277867504606	Target_LV 279	0	-0.494675955501545	Source_PON1_Target_LV 279_Lung_Whole Blood	Source_PON1_Target_LV 279_Whole Blood_Lung
Source_PON1	Lung	Whole Blood	1308.955419345664	2.13829811162144	0.016246277867504606	Target_LV 280	0	-0.521103802117133	Source_PON1_Target_LV 280_Lung_Whole Blood	Source_PON1_Target_LV 280_Whole Blood_Lung
Source_PON1	Lung	Whole Blood	1308.955419345664	2.13829811162144	0.016246277867504606	Target_LV 288	0	-0.568467483845175	Source_PON1_Target_LV 288_Lung_Whole Blood	Source_PON1_Target_LV 288_Whole Blood_Lung
Source_PON1	Lung	Whole Blood	1308.955419345664	2.13829811162144	0.016246277867504606	Target_LV 29	0	0.433821172572896	Source_PON1_Target_LV 29_Lung_Whole Blood	Source_PON1_Target_LV 29_Whole Blood_Lung
Source_PON1	Lung	Whole Blood	1308.955419345664	2.13829811162144	0.016246277867504606	Target_LV 299	5.31825557872345e-5	0.293513995018663	Source_PON1_Target_LV 299_Lung_Whole Blood	Source_PON1_Target_LV 299_Whole Blood_Lung
Source_PON1	Lung	Whole Blood	1308.955419345664	2.13829811162144	0.016246277867504606	Target_LV 301	0	-0.510775527710308	Source_PON1_Target_LV 301_Lung_Whole Blood	Source_PON1_Target_LV 301_Whole Blood_Lung
Source_PON1	Lung	Whole Blood	1308.955419345664	2.13829811162144	0.016246277867504606	Target_LV 303	2.39266828572227e-10	0.364012665476546	Source_PON1_Target_LV 303_Lung_Whole Blood	Source_PON1_Target_LV 303_Whole Blood_Lung
Source_PON1	Lung	Whole Blood	1308.955419345664	2.13829811162144	0.016246277867504606	Target_LV 305	0	-0.434881394761133	Source_PON1_Target_LV 305_Lung_Whole Blood	Source_PON1_Target_LV 305_Whole Blood_Lung
Source_PON1	Lung	Whole Blood	1308.955419345664	2.13829811162144	0.016246277867504606	Target_LV 307	0	0.409304503044392	Source_PON1_Target_LV 307_Lung_Whole Blood	Source_PON1_Target_LV 307_Whole Blood_Lung
Source_PON1	Lung	Whole Blood	1308.955419345664	2.13829811162144	0.016246277867504606	Target_LV 309	5.17055616544582e-7	-0.322237841516629	Source_PON1_Target_LV 309_Lung_Whole Blood	Source_PON1_Target_LV 309_Whole Blood_Lung
Source_PON1	Lung	Whole Blood	1308.955419345664	2.13829811162144	0.016246277867504606	Target_LV 324	1.22026082571836e-8	-0.343411498213009	Source_PON1_Target_LV 324_Lung_Whole Blood	Source_PON1_Target_LV 324_Whole Blood_Lung
Source_PON1	Lung	Whole Blood	1308.955419345664	2.13829811162144	0.016246277867504606	Target_LV 330	0	-0.41866640620834	Source_PON1_Target_LV 330_Lung_Whole Blood	Source_PON1_Target_LV 330_Whole Blood_Lung
Source_PON1	Lung	Whole Blood	1308.955419345664	2.13829811162144	0.016246277867504606	Target_LV 331	0	0.427317525392527	Source_PON1_Target_LV 331_Lung_Whole Blood	Source_PON1_Target_LV 331_Whole Blood_Lung
Source_PON1	Lung	Whole Blood	1308.955419345664	2.13829811162144	0.016246277867504606	Target_LV 333	0	-0.442735949060367	Source_PON1_Target_LV 333_Lung_Whole Blood	Source_PON1_Target_LV 333_Whole Blood_Lung
Source_PON1	Lung	Whole Blood	1308.955419345664	2.13829811162144	0.016246277867504606	Target_LV 338	9.61295159149778e-5	0.289605222544254	Source_PON1_Target_LV 338_Lung_Whole Blood	Source_PON1_Target_LV 338_Whole Blood_Lung
Source_PON1	Lung	Whole Blood	1308.955419345664	2.13829811162144	0.016246277867504606	Target_LV 348	4.56999642572953e-8	-0.336123520704398	Source_PON1_Target_LV 348_Lung_Whole Blood	Source_PON1_Target_LV 348_Whole Blood_Lung
Source_PON1	Lung	Whole Blood	1308.955419345664	2.13829811162144	0.016246277867504606	Target_LV 358	0.0039696130256659	-0.263535647979281	Source_PON1_Target_LV 358_Lung_Whole Blood	Source_PON1_Target_LV 358_Whole Blood_Lung
Source_PON1	Lung	Whole Blood	1308.955419345664	2.13829811162144	0.016246277867504606	Target_LV 360	3.25486630248228e-5	-0.296711469755151	Source_PON1_Target_LV 360_Lung_Whole Blood	Source_PON1_Target_LV 360_Whole Blood_Lung
Source_PON1	Lung	Whole Blood	1308.955419345664	2.13829811162144	0.016246277867504606	Target_LV 370	0	-0.391635856788061	Source_PON1_Target_LV 370_Lung_Whole Blood	Source_PON1_Target_LV 370_Whole Blood_Lung
Source_PON1	Lung	Whole Blood	1308.955419345664	2.13829811162144	0.016246277867504606	Target_LV 374	0	0.512105929484388	Source_PON1_Target_LV 374_Lung_Whole Blood	Source_PON1_Target_LV 374_Whole Blood_Lung
Source_PON1	Lung	Whole Blood	1308.955419345664	2.13829811162144	0.016246277867504606	Target_LV 385	0	-0.501010258878437	Source_PON1_Target_LV 385_Lung_Whole Blood	Source_PON1_Target_LV 385_Whole Blood_Lung
Source_PON1	Lung	Whole Blood	1308.955419345664	2.13829811162144	0.016246277867504606	Target_LV 386	0	-0.453553541646558	Source_PON1_Target_LV 386_Lung_Whole Blood	Source_PON1_Target_LV 386_Whole Blood_Lung
Source_PON1	Lung	Whole Blood	1308.955419345664	2.13829811162144	0.016246277867504606	Target_LV 391	0	-0.465182877610284	Source_PON1_Target_LV 391_Lung_Whole Blood	Source_PON1_Target_LV 391_Whole Blood_Lung
Source_PON1	Lung	Whole Blood	1308.955419345664	2.13829811162144	0.016246277867504606	Target_LV 393	1.30137228060434e-6	-0.316757925536444	Source_PON1_Target_LV 393_Lung_Whole Blood	Source_PON1_Target_LV 393_Whole Blood_Lung
Source_PON1	Lung	Whole Blood	1308.955419345664	2.13829811162144	0.016246277867504606	Target_LV 395	1.6748678000055902e-9	0.354023425001711	Source_PON1_Target_LV 395_Lung_Whole Blood	Source_PON1_Target_LV 395_Whole Blood_Lung
Source_PON1	Lung	Whole Blood	1308.955419345664	2.13829811162144	0.016246277867504606	Target_LV 410	3.9756109665245e-4	0.279978264978414	Source_PON1_Target_LV 410_Lung_Whole Blood	Source_PON1_Target_LV 410_Whole Blood_Lung
Source_PON1	Lung	Whole Blood	1308.955419345664	2.13829811162144	0.016246277867504606	Target_LV 418	0	0.378260292255395	Source_PON1_Target_LV 418_Lung_Whole Blood	Source_PON1_Target_LV 418_Whole Blood_Lung
Source_PON1	Lung	Whole Blood	1308.955419345664	2.13829811162144	0.016246277867504606	Target_LV 425	8.43260047278527e-6	-0.305308804410253	Source_PON1_Target_LV 425_Lung_Whole Blood	Source_PON1_Target_LV 425_Whole Blood_Lung
Source_PON1	Lung	Whole Blood	1308.955419345664	2.13829811162144	0.016246277867504606	Target_LV 430	0.00165169097938911	-0.26993227428117	Source_PON1_Target_LV 430_Lung_Whole Blood	Source_PON1_Target_LV 430_Whole Blood_Lung
Source_PON1	Lung	Whole Blood	1308.955419345664	2.13829811162144	0.016246277867504606	Target_LV 432	0	0.498752637275099	Source_PON1_Target_LV 432_Lung_Whole Blood	Source_PON1_Target_LV 432_Whole Blood_Lung
Source_PON1	Lung	Whole Blood	1308.955419345664	2.13829811162144	0.016246277867504606	Target_LV 436	3.13463472112474e-6	-0.3114334198293	Source_PON1_Target_LV 436_Lung_Whole Blood	Source_PON1_Target_LV 436_Whole Blood_Lung
Source_PON1	Lung	Whole Blood	1308.955419345664	2.13829811162144	0.016246277867504606	Target_LV 446	1.74664784857725e-7	0.328539047955678	Source_PON1_Target_LV 446_Lung_Whole Blood	Source_PON1_Target_LV 446_Whole Blood_Lung
Source_PON1	Lung	Whole Blood	1308.955419345664	2.13829811162144	0.016246277867504606	Target_LV 47	2.73960518715199e-8	0.338969735478144	Source_PON1_Target_LV 47_Lung_Whole Blood	Source_PON1_Target_LV 47_Whole Blood_Lung
Source_PON1	Lung	Whole Blood	1308.955419345664	2.13829811162144	0.016246277867504606	Target_LV 472	1.86628126286337e-8	-0.341093045260213	Source_PON1_Target_LV 472_Lung_Whole Blood	Source_PON1_Target_LV 472_Whole Blood_Lung
Source_PON1	Lung	Whole Blood	1308.955419345664	2.13829811162144	0.016246277867504606	Target_LV 475	8.89127498315823e-5	0.290123971995991	Source_PON1_Target_LV 475_Lung_Whole Blood	Source_PON1_Target_LV 475_Whole Blood_Lung
Source_PON1	Lung	Whole Blood	1308.955419345664	2.13829811162144	0.016246277867504606	Target_LV 486	5.00067671715954e-8	0.335620399304317	Source_PON1_Target_LV 486_Lung_Whole Blood	Source_PON1_Target_LV 486_Whole Blood_Lung
Source_PON1	Lung	Whole Blood	1308.955419345664	2.13829811162144	0.016246277867504606	Target_LV 489	1.71410755989143e-6	0.315100964766542	Source_PON1_Target_LV 489_Lung_Whole Blood	Source_PON1_Target_LV 489_Whole Blood_Lung
Source_PON1	Lung	Whole Blood	1308.955419345664	2.13829811162144	0.016246277867504606	Target_LV 495	3.22699171695362e-6	0.311255915758498	Source_PON1_Target_LV 495_Lung_Whole Blood	Source_PON1_Target_LV 495_Whole Blood_Lung
Source_PON1	Lung	Whole Blood	1308.955419345664	2.13829811162144	0.016246277867504606	Target_LV 500	0	0.42406252030538	Source_PON1_Target_LV 500_Lung_Whole Blood	Source_PON1_Target_LV 500_Whole Blood_Lung
Source_PON1	Lung	Whole Blood	1308.955419345664	2.13829811162144	0.016246277867504606	Target_LV 504	1.6748678000055902e-9	-0.354128136838682	Source_PON1_Target_LV 504_Lung_Whole Blood	Source_PON1_Target_LV 504_Whole Blood_Lung
Source_PON1	Lung	Whole Blood	1308.955419345664	2.13829811162144	0.016246277867504606	Target_LV 513	0	0.402569723623088	Source_PON1_Target_LV 513_Lung_Whole Blood	Source_PON1_Target_LV 513_Whole Blood_Lung
Source_PON1	Lung	Whole Blood	1308.955419345664	2.13829811162144	0.016246277867504606	Target_LV 520	0	-0.448150046228748	Source_PON1_Target_LV 520_Lung_Whole Blood	Source_PON1_Target_LV 520_Whole Blood_Lung
Source_PON1	Lung	Whole Blood	1308.955419345664	2.13829811162144	0.016246277867504606	Target_LV 522	0	0.43227958103044	Source_PON1_Target_LV 522_Lung_Whole Blood	Source_PON1_Target_LV 522_Whole Blood_Lung
Source_PON1	Lung	Whole Blood	1308.955419345664	2.13829811162144	0.016246277867504606	Target_LV 531	0	0.503846110127676	Source_PON1_Target_LV 531_Lung_Whole Blood	Source_PON1_Target_LV 531_Whole Blood_Lung
Source_PON1	Lung	Whole Blood	1308.955419345664	2.13829811162144	0.016246277867504606	Target_LV 543	2.6323478495737e-4	-0.282812290087307	Source_PON1_Target_LV 543_Lung_Whole Blood	Source_PON1_Target_LV 543_Whole Blood_Lung
Source_PON1	Lung	Whole Blood	1308.955419345664	2.13829811162144	0.016246277867504606	Target_LV 567	0.00400385521930335	0.263472147816828	Source_PON1_Target_LV 567_Lung_Whole Blood	Source_PON1_Target_LV 567_Whole Blood_Lung
Source_PON1	Lung	Whole Blood	1308.955419345664	2.13829811162144	0.016246277867504606	Target_LV 595	0	0.470547444864376	Source_PON1_Target_LV 595_Lung_Whole Blood	Source_PON1_Target_LV 595_Whole Blood_Lung
Source_PON1	Lung	Whole Blood	1308.955419345664	2.13829811162144	0.016246277867504606	Target_LV 597	0	0.390289942650536	Source_PON1_Target_LV 597_Lung_Whole Blood	Source_PON1_Target_LV 597_Whole Blood_Lung
Source_PON1	Lung	Whole Blood	1308.955419345664	2.13829811162144	0.016246277867504606	Target_LV 600	0	0.395065432509136	Source_PON1_Target_LV 600_Lung_Whole Blood	Source_PON1_Target_LV 600_Whole Blood_Lung
Source_PON1	Lung	Whole Blood	1308.955419345664	2.13829811162144	0.016246277867504606	Target_LV 606	2.46444833429393e-8	0.339564199248017	Source_PON1_Target_LV 606_Lung_Whole Blood	Source_PON1_Target_LV 606_Whole Blood_Lung
Source_PON1	Lung	Whole Blood	1308.955419345664	2.13829811162144	0.016246277867504606	Target_LV 639	5.263870228588981e-9	0.348008190803484	Source_PON1_Target_LV 639_Lung_Whole Blood	Source_PON1_Target_LV 639_Whole Blood_Lung
Source_PON1	Lung	Whole Blood	1308.955419345664	2.13829811162144	0.016246277867504606	Target_LV 645	1.60254940106963e-5	0.301257100680136	Source_PON1_Target_LV 645_Lung_Whole Blood	Source_PON1_Target_LV 645_Whole Blood_Lung
Source_PON1	Lung	Whole Blood	1308.955419345664	2.13829811162144	0.016246277867504606	Target_LV 649	0	0.517543838612456	Source_PON1_Target_LV 649_Lung_Whole Blood	Source_PON1_Target_LV 649_Whole Blood_Lung
Source_PON1	Lung	Whole Blood	1308.955419345664	2.13829811162144	0.016246277867504606	Target_LV 654	2.15340145715004e-9	-0.35268980674672	Source_PON1_Target_LV 654_Lung_Whole Blood	Source_PON1_Target_LV 654_Whole Blood_Lung
Source_PON1	Lung	Whole Blood	1308.955419345664	2.13829811162144	0.016246277867504606	Target_LV 66	0	0.448315182484773	Source_PON1_Target_LV 66_Lung_Whole Blood	Source_PON1_Target_LV 66_Whole Blood_Lung
Source_PON1	Lung	Whole Blood	1308.955419345664	2.13829811162144	0.016246277867504606	Target_LV 665	0	0.507280320672531	Source_PON1_Target_LV 665_Lung_Whole Blood	Source_PON1_Target_LV 665_Whole Blood_Lung
Source_PON1	Lung	Whole Blood	1308.955419345664	2.13829811162144	0.016246277867504606	Target_LV 667	0	-0.42078372160955	Source_PON1_Target_LV 667_Lung_Whole Blood	Source_PON1_Target_LV 667_Whole Blood_Lung
Source_PON1	Lung	Whole Blood	1308.955419345664	2.13829811162144	0.016246277867504606	Target_LV 681	5.52347473758985e-7	-0.321849092879488	Source_PON1_Target_LV 681_Lung_Whole Blood	Source_PON1_Target_LV 681_Whole Blood_Lung
Source_PON1	Lung	Whole Blood	1308.955419345664	2.13829811162144	0.016246277867504606	Target_LV 684	0	-0.387693060328504	Source_PON1_Target_LV 684_Lung_Whole Blood	Source_PON1_Target_LV 684_Whole Blood_Lung
Source_PON1	Lung	Whole Blood	1308.955419345664	2.13829811162144	0.016246277867504606	Target_LV 689	0	0.384837158169812	Source_PON1_Target_LV 689_Lung_Whole Blood	Source_PON1_Target_LV 689_Whole Blood_Lung
Source_PON1	Lung	Whole Blood	1308.955419345664	2.13829811162144	0.016246277867504606	Target_LV 74	0	-0.541404307047068	Source_PON1_Target_LV 74_Lung_Whole Blood	Source_PON1_Target_LV 74_Whole Blood_Lung
Source_PON1	Lung	Whole Blood	1308.955419345664	2.13829811162144	0.016246277867504606	Target_LV 87	9.6325475447578e-4	0.2737841758012	Source_PON1_Target_LV 87_Lung_Whole Blood	Source_PON1_Target_LV 87_Whole Blood_Lung
Source_BDNF	Lung	Whole Blood	1299.9141948395297	2.117208511549219	0.01712107767278411	Target_103,KEGG_LEISHMANIA_INFECTION	1.6066767538625e-7	-0.329018900608042	Source_BDNF_Target_103,KEGG_LEISHMANIA_INFECTION_Lung_Whole Blood	Source_BDNF_Target_103,KEGG_LEISHMANIA_INFECTION_Whole Blood_Lung
Source_BDNF	Lung	Whole Blood	1299.9141948395297	2.117208511549219	0.01712107767278411	Target_104,SVM Eosinophils	5.909890665734e-8	-0.334699635717865	Source_BDNF_Target_104,SVM Eosinophils_Lung_Whole Blood	Source_BDNF_Target_104,SVM Eosinophils_Whole Blood_Lung
Source_BDNF	Lung	Whole Blood	1299.9141948395297	2.117208511549219	0.01712107767278411	Target_107,REACTOME_GPCR_DOWNSTREAM_SIGNALING	1.07670072857502e-8	-0.344092714261334	Source_BDNF_Target_107,REACTOME_GPCR_DOWNSTREAM_SIGNALING_Lung_Whole Blood	Source_BDNF_Target_107,REACTOME_GPCR_DOWNSTREAM_SIGNALING_Whole Blood_Lung
Source_BDNF	Lung	Whole Blood	1299.9141948395297	2.117208511549219	0.01712107767278411	Target_11,MIPS_RIBOSOME_CYTOPLASMIC	0	-0.481861567567363	Source_BDNF_Target_11,MIPS_RIBOSOME_CYTOPLASMIC_Lung_Whole Blood	Source_BDNF_Target_11,MIPS_RIBOSOME_CYTOPLASMIC_Whole Blood_Lung
Source_BDNF	Lung	Whole Blood	1299.9141948395297	2.117208511549219	0.01712107767278411	Target_111,REACTOME_DEVELOPMENTAL_BIOLOGY	0	-0.426802113541164	Source_BDNF_Target_111,REACTOME_DEVELOPMENTAL_BIOLOGY_Lung_Whole Blood	Source_BDNF_Target_111,REACTOME_DEVELOPMENTAL_BIOLOGY_Whole Blood_Lung
Source_BDNF	Lung	Whole Blood	1299.9141948395297	2.117208511549219	0.01712107767278411	Target_116,REACTOME_ACTIVATION_OF_THE_MRNA_UPON_BINDING_OF_THE_CAP_BINDING_COMPLEX_AND_EIFS_AND_SUBSEQUENT_BINDING_TO_43S	0	-0.389250707192305	Source_BDNF_Target_116,REACTOME_ACTIVATION_OF_THE_MRNA_UPON_BINDING_OF_THE_CAP_BINDING_COMPLEX_AND_EIFS_AND_SUBSEQUENT_BINDING_TO_43S_Lung_Whole Blood	Source_BDNF_Target_116,REACTOME_ACTIVATION_OF_THE_MRNA_UPON_BINDING_OF_THE_CAP_BINDING_COMPLEX_AND_EIFS_AND_SUBSEQUENT_BINDING_TO_43S_Whole Blood_Lung
Source_BDNF	Lung	Whole Blood	1299.9141948395297	2.117208511549219	0.01712107767278411	Target_118,REACTOME_UNFOLDED_PROTEIN_RESPONSE	2.6319351142944904e-9	-0.351773020285909	Source_BDNF_Target_118,REACTOME_UNFOLDED_PROTEIN_RESPONSE_Lung_Whole Blood	Source_BDNF_Target_118,REACTOME_UNFOLDED_PROTEIN_RESPONSE_Whole Blood_Lung
Source_BDNF	Lung	Whole Blood	1299.9141948395297	2.117208511549219	0.01712107767278411	Target_122,REACTOME_TRANSMEMBRANE_TRANSPORT_OF_SMALL_MOLECULES	0	0.408497792881027	Source_BDNF_Target_122,REACTOME_TRANSMEMBRANE_TRANSPORT_OF_SMALL_MOLECULES_Lung_Whole Blood	Source_BDNF_Target_122,REACTOME_TRANSMEMBRANE_TRANSPORT_OF_SMALL_MOLECULES_Whole Blood_Lung
Source_BDNF	Lung	Whole Blood	1299.9141948395297	2.117208511549219	0.01712107767278411	Target_131,KEGG_UBIQUITIN_MEDIATED_PROTEOLYSIS	0	-0.411921379412993	Source_BDNF_Target_131,KEGG_UBIQUITIN_MEDIATED_PROTEOLYSIS_Lung_Whole Blood	Source_BDNF_Target_131,KEGG_UBIQUITIN_MEDIATED_PROTEOLYSIS_Whole Blood_Lung
Source_BDNF	Lung	Whole Blood	1299.9141948395297	2.117208511549219	0.01712107767278411	Target_142,REACTOME_TRANSPORT_OF_GLUCOSE_AND_OTHER_SUGARS_BILE_SALTS_AND_ORGANIC_ACIDS_METAL_IONS_AND_AMINE_COMPOUNDS	2.1269529019196e-4	0.284265195520719	Source_BDNF_Target_142,REACTOME_TRANSPORT_OF_GLUCOSE_AND_OTHER_SUGARS_BILE_SALTS_AND_ORGANIC_ACIDS_METAL_IONS_AND_AMINE_COMPOUNDS_Lung_Whole Blood	Source_BDNF_Target_142,REACTOME_TRANSPORT_OF_GLUCOSE_AND_OTHER_SUGARS_BILE_SALTS_AND_ORGANIC_ACIDS_METAL_IONS_AND_AMINE_COMPOUNDS_Whole Blood_Lung
Source_BDNF	Lung	Whole Blood	1299.9141948395297	2.117208511549219	0.01712107767278411	Target_144,PID_MET_PATHWAY	5.95149916722271e-5	-0.29277575394144	Source_BDNF_Target_144,PID_MET_PATHWAY_Lung_Whole Blood	Source_BDNF_Target_144,PID_MET_PATHWAY_Whole Blood_Lung
Source_BDNF	Lung	Whole Blood	1299.9141948395297	2.117208511549219	0.01712107767278411	Target_15,REACTOME_TRANSLATION	0	-0.422960666938051	Source_BDNF_Target_15,REACTOME_TRANSLATION_Lung_Whole Blood	Source_BDNF_Target_15,REACTOME_TRANSLATION_Whole Blood_Lung
Source_BDNF	Lung	Whole Blood	1299.9141948395297	2.117208511549219	0.01712107767278411	Target_155,KEGG_INSULIN_SIGNALING_PATHWAY	6.60555896980775e-5	-0.292089597584722	Source_BDNF_Target_155,KEGG_INSULIN_SIGNALING_PATHWAY_Lung_Whole Blood	Source_BDNF_Target_155,KEGG_INSULIN_SIGNALING_PATHWAY_Whole Blood_Lung
Source_BDNF	Lung	Whole Blood	1299.9141948395297	2.117208511549219	0.01712107767278411	Target_158,PID_P53DOWNSTREAMPATHWAY	8.13626850559857e-7	-0.319560157507885	Source_BDNF_Target_158,PID_P53DOWNSTREAMPATHWAY_Lung_Whole Blood	Source_BDNF_Target_158,PID_P53DOWNSTREAMPATHWAY_Whole Blood_Lung
Source_BDNF	Lung	Whole Blood	1299.9141948395297	2.117208511549219	0.01712107767278411	Target_16,REACTOME_GLYCOSAMINOGLYCAN_METABOLISM	3.05065206429589e-7	-0.325318095186999	Source_BDNF_Target_16,REACTOME_GLYCOSAMINOGLYCAN_METABOLISM_Lung_Whole Blood	Source_BDNF_Target_16,REACTOME_GLYCOSAMINOGLYCAN_METABOLISM_Whole Blood_Lung
Source_BDNF	Lung	Whole Blood	1299.9141948395297	2.117208511549219	0.01712107767278411	Target_160,REACTOME_ANTIGEN_PROCESSING_UBIQUITINATION_PROTEASOME_DEGRADATION	0	0.402367945859855	Source_BDNF_Target_160,REACTOME_ANTIGEN_PROCESSING_UBIQUITINATION_PROTEASOME_DEGRADATION_Lung_Whole Blood	Source_BDNF_Target_160,REACTOME_ANTIGEN_PROCESSING_UBIQUITINATION_PROTEASOME_DEGRADATION_Whole Blood_Lung
Source_BDNF	Lung	Whole Blood	1299.9141948395297	2.117208511549219	0.01712107767278411	Target_17,KEGG_INSULIN_SIGNALING_PATHWAY	0	-0.429890097263464	Source_BDNF_Target_17,KEGG_INSULIN_SIGNALING_PATHWAY_Lung_Whole Blood	Source_BDNF_Target_17,KEGG_INSULIN_SIGNALING_PATHWAY_Whole Blood_Lung
Source_BDNF	Lung	Whole Blood	1299.9141948395297	2.117208511549219	0.01712107767278411	Target_171,REACTOME_NEURONAL_SYSTEM	0	0.445651969095104	Source_BDNF_Target_171,REACTOME_NEURONAL_SYSTEM_Lung_Whole Blood	Source_BDNF_Target_171,REACTOME_NEURONAL_SYSTEM_Whole Blood_Lung
Source_BDNF	Lung	Whole Blood	1299.9141948395297	2.117208511549219	0.01712107767278411	Target_179,REACTOME_METABOLISM_OF_LIPIDS_AND_LIPOPROTEINS	2.8012331441873e-4	0.282386910043149	Source_BDNF_Target_179,REACTOME_METABOLISM_OF_LIPIDS_AND_LIPOPROTEINS_Lung_Whole Blood	Source_BDNF_Target_179,REACTOME_METABOLISM_OF_LIPIDS_AND_LIPOPROTEINS_Whole Blood_Lung
Source_BDNF	Lung	Whole Blood	1299.9141948395297	2.117208511549219	0.01712107767278411	Target_183,REACTOME_G_ALPHA_S_SIGNALLING_EVENTS	9.1127272000091e-4	0.274177048980004	Source_BDNF_Target_183,REACTOME_G_ALPHA_S_SIGNALLING_EVENTS_Lung_Whole Blood	Source_BDNF_Target_183,REACTOME_G_ALPHA_S_SIGNALLING_EVENTS_Whole Blood_Lung
Source_BDNF	Lung	Whole Blood	1299.9141948395297	2.117208511549219	0.01712107767278411	Target_185,REACTOME_TRANSCRIPTION	0	-0.438574568899802	Source_BDNF_Target_185,REACTOME_TRANSCRIPTION_Lung_Whole Blood	Source_BDNF_Target_185,REACTOME_TRANSCRIPTION_Whole Blood_Lung
Source_BDNF	Lung	Whole Blood	1299.9141948395297	2.117208511549219	0.01712107767278411	Target_188,REACTOME_DEVELOPMENTAL_BIOLOGY	5.43386931028955e-6	0.308046211576242	Source_BDNF_Target_188,REACTOME_DEVELOPMENTAL_BIOLOGY_Lung_Whole Blood	Source_BDNF_Target_188,REACTOME_DEVELOPMENTAL_BIOLOGY_Whole Blood_Lung
Source_BDNF	Lung	Whole Blood	1299.9141948395297	2.117208511549219	0.01712107767278411	Target_19,REACTOME_RECRUITMENT_OF_MITOTIC_CENTROSOME_PROTEINS_AND_COMPLEXES	3.7529241328382e-4	-0.280376419361259	Source_BDNF_Target_19,REACTOME_RECRUITMENT_OF_MITOTIC_CENTROSOME_PROTEINS_AND_COMPLEXES_Lung_Whole Blood	Source_BDNF_Target_19,REACTOME_RECRUITMENT_OF_MITOTIC_CENTROSOME_PROTEINS_AND_COMPLEXES_Whole Blood_Lung
Source_BDNF	Lung	Whole Blood	1299.9141948395297	2.117208511549219	0.01712107767278411	Target_190,MIPS_MEDIATOR_COMPLEX	0.00168360319264993	-0.269794457422593	Source_BDNF_Target_190,MIPS_MEDIATOR_COMPLEX_Lung_Whole Blood	Source_BDNF_Target_190,MIPS_MEDIATOR_COMPLEX_Whole Blood_Lung
Source_BDNF	Lung	Whole Blood	1299.9141948395297	2.117208511549219	0.01712107767278411	Target_196,KEGG_AXON_GUIDANCE	1.53130770286225e-8	0.342175671547393	Source_BDNF_Target_196,KEGG_AXON_GUIDANCE_Lung_Whole Blood	Source_BDNF_Target_196,KEGG_AXON_GUIDANCE_Whole Blood_Lung
Source_BDNF	Lung	Whole Blood	1299.9141948395297	2.117208511549219	0.01712107767278411	Target_198,REACTOME_DEVELOPMENTAL_BIOLOGY	1.49575265213642e-5	0.301695290437429	Source_BDNF_Target_198,REACTOME_DEVELOPMENTAL_BIOLOGY_Lung_Whole Blood	Source_BDNF_Target_198,REACTOME_DEVELOPMENTAL_BIOLOGY_Whole Blood_Lung
Source_BDNF	Lung	Whole Blood	1299.9141948395297	2.117208511549219	0.01712107767278411	Target_199,PID_KITPATHWAY	0	-0.475869273212063	Source_BDNF_Target_199,PID_KITPATHWAY_Lung_Whole Blood	Source_BDNF_Target_199,PID_KITPATHWAY_Whole Blood_Lung
Source_BDNF	Lung	Whole Blood	1299.9141948395297	2.117208511549219	0.01712107767278411	Target_2,REACTOME_COLLAGEN_FORMATION	0	-0.447178293768356	Source_BDNF_Target_2,REACTOME_COLLAGEN_FORMATION_Lung_Whole Blood	Source_BDNF_Target_2,REACTOME_COLLAGEN_FORMATION_Whole Blood_Lung
Source_BDNF	Lung	Whole Blood	1299.9141948395297	2.117208511549219	0.01712107767278411	Target_202,SVM Plasma cells	2.31205929117628e-5	-0.298915560374518	Source_BDNF_Target_202,SVM Plasma cells_Lung_Whole Blood	Source_BDNF_Target_202,SVM Plasma cells_Whole Blood_Lung
Source_BDNF	Lung	Whole Blood	1299.9141948395297	2.117208511549219	0.01712107767278411	Target_209,REACTOME_METABOLISM_OF_LIPIDS_AND_LIPOPROTEINS	0.00455044808656835	0.262524071743647	Source_BDNF_Target_209,REACTOME_METABOLISM_OF_LIPIDS_AND_LIPOPROTEINS_Lung_Whole Blood	Source_BDNF_Target_209,REACTOME_METABOLISM_OF_LIPIDS_AND_LIPOPROTEINS_Whole Blood_Lung
Source_BDNF	Lung	Whole Blood	1299.9141948395297	2.117208511549219	0.01712107767278411	Target_218,REACTOME_RNA_POL_II_TRANSCRIPTION	1.99907435272095e-7	0.3277632517145	Source_BDNF_Target_218,REACTOME_RNA_POL_II_TRANSCRIPTION_Lung_Whole Blood	Source_BDNF_Target_218,REACTOME_RNA_POL_II_TRANSCRIPTION_Whole Blood_Lung
Source_BDNF	Lung	Whole Blood	1299.9141948395297	2.117208511549219	0.01712107767278411	Target_22,REACTOME_DIABETES_PATHWAYS	0	-0.440396180558488	Source_BDNF_Target_22,REACTOME_DIABETES_PATHWAYS_Lung_Whole Blood	Source_BDNF_Target_22,REACTOME_DIABETES_PATHWAYS_Whole Blood_Lung
Source_BDNF	Lung	Whole Blood	1299.9141948395297	2.117208511549219	0.01712107767278411	Target_221,IRIS_Neutrophil-Resting	0	0.468563019420113	Source_BDNF_Target_221,IRIS_Neutrophil-Resting_Lung_Whole Blood	Source_BDNF_Target_221,IRIS_Neutrophil-Resting_Whole Blood_Lung
Source_BDNF	Lung	Whole Blood	1299.9141948395297	2.117208511549219	0.01712107767278411	Target_222,KEGG_SYSTEMIC_LUPUS_ERYTHEMATOSUS	0.00029526459786444003	-0.282026234256043	Source_BDNF_Target_222,KEGG_SYSTEMIC_LUPUS_ERYTHEMATOSUS_Lung_Whole Blood	Source_BDNF_Target_222,KEGG_SYSTEMIC_LUPUS_ERYTHEMATOSUS_Whole Blood_Lung
Source_BDNF	Lung	Whole Blood	1299.9141948395297	2.117208511549219	0.01712107767278411	Target_224,REACTOME_GPCR_DOWNSTREAM_SIGNALING	6.22267222738504e-5	0.292482767897119	Source_BDNF_Target_224,REACTOME_GPCR_DOWNSTREAM_SIGNALING_Lung_Whole Blood	Source_BDNF_Target_224,REACTOME_GPCR_DOWNSTREAM_SIGNALING_Whole Blood_Lung
Source_BDNF	Lung	Whole Blood	1299.9141948395297	2.117208511549219	0.01712107767278411	Target_232,DMAP_ERY4	0	-0.438755149445149	Source_BDNF_Target_232,DMAP_ERY4_Lung_Whole Blood	Source_BDNF_Target_232,DMAP_ERY4_Whole Blood_Lung
Source_BDNF	Lung	Whole Blood	1299.9141948395297	2.117208511549219	0.01712107767278411	Target_234,REACTOME_GENERIC_TRANSCRIPTION_PATHWAY	0.00229969948461273	0.267537603890187	Source_BDNF_Target_234,REACTOME_GENERIC_TRANSCRIPTION_PATHWAY_Lung_Whole Blood	Source_BDNF_Target_234,REACTOME_GENERIC_TRANSCRIPTION_PATHWAY_Whole Blood_Lung
Source_BDNF	Lung	Whole Blood	1299.9141948395297	2.117208511549219	0.01712107767278411	Target_25,KEGG_INSULIN_SIGNALING_PATHWAY	0.00197600544144416	0.2686381018494	Source_BDNF_Target_25,KEGG_INSULIN_SIGNALING_PATHWAY_Lung_Whole Blood	Source_BDNF_Target_25,KEGG_INSULIN_SIGNALING_PATHWAY_Whole Blood_Lung
Source_BDNF	Lung	Whole Blood	1299.9141948395297	2.117208511549219	0.01712107767278411	Target_253,IRIS_Monocyte-Day7	1.19633414286113e-10	0.368390652621106	Source_BDNF_Target_253,IRIS_Monocyte-Day7_Lung_Whole Blood	Source_BDNF_Target_253,IRIS_Monocyte-Day7_Whole Blood_Lung
Source_BDNF	Lung	Whole Blood	1299.9141948395297	2.117208511549219	0.01712107767278411	Target_256,KEGG_ABC_TRANSPORTERS	1.22863516471838e-7	0.330551121275637	Source_BDNF_Target_256,KEGG_ABC_TRANSPORTERS_Lung_Whole Blood	Source_BDNF_Target_256,KEGG_ABC_TRANSPORTERS_Whole Blood_Lung
Source_BDNF	Lung	Whole Blood	1299.9141948395297	2.117208511549219	0.01712107767278411	Target_257,REACTOME_ANTIGEN_PROCESSING_UBIQUITINATION_PROTEASOME_DEGRADATION	8.374339000027931e-10	0.3574961315172	Source_BDNF_Target_257,REACTOME_ANTIGEN_PROCESSING_UBIQUITINATION_PROTEASOME_DEGRADATION_Lung_Whole Blood	Source_BDNF_Target_257,REACTOME_ANTIGEN_PROCESSING_UBIQUITINATION_PROTEASOME_DEGRADATION_Whole Blood_Lung
Source_BDNF	Lung	Whole Blood	1299.9141948395297	2.117208511549219	0.01712107767278411	Target_263,REACTOME_METABOLISM_OF_PROTEINS	0	-0.402125324532095	Source_BDNF_Target_263,REACTOME_METABOLISM_OF_PROTEINS_Lung_Whole Blood	Source_BDNF_Target_263,REACTOME_METABOLISM_OF_PROTEINS_Whole Blood_Lung
Source_BDNF	Lung	Whole Blood	1299.9141948395297	2.117208511549219	0.01712107767278411	Target_27,REACTOME_PHOSPHOLIPID_METABOLISM	1.08698920220363e-6	-0.317835148569297	Source_BDNF_Target_27,REACTOME_PHOSPHOLIPID_METABOLISM_Lung_Whole Blood	Source_BDNF_Target_27,REACTOME_PHOSPHOLIPID_METABOLISM_Whole Blood_Lung
Source_BDNF	Lung	Whole Blood	1299.9141948395297	2.117208511549219	0.01712107767278411	Target_278,SVM Mast cells activated	2.85923860143811e-8	-0.338742762214594	Source_BDNF_Target_278,SVM Mast cells activated_Lung_Whole Blood	Source_BDNF_Target_278,SVM Mast cells activated_Whole Blood_Lung
Source_BDNF	Lung	Whole Blood	1299.9141948395297	2.117208511549219	0.01712107767278411	Target_28,REACTOME_MRNA_SPLICING	0	-0.436274851469723	Source_BDNF_Target_28,REACTOME_MRNA_SPLICING_Lung_Whole Blood	Source_BDNF_Target_28,REACTOME_MRNA_SPLICING_Whole Blood_Lung
Source_BDNF	Lung	Whole Blood	1299.9141948395297	2.117208511549219	0.01712107767278411	Target_282,KEGG_TGF_BETA_SIGNALING_PATHWAY	1.06423492680641e-5	-0.303847394284253	Source_BDNF_Target_282,KEGG_TGF_BETA_SIGNALING_PATHWAY_Lung_Whole Blood	Source_BDNF_Target_282,KEGG_TGF_BETA_SIGNALING_PATHWAY_Whole Blood_Lung
Source_BDNF	Lung	Whole Blood	1299.9141948395297	2.117208511549219	0.01712107767278411	Target_284,REACTOME_GENERIC_TRANSCRIPTION_PATHWAY	0	0.42422903714731	Source_BDNF_Target_284,REACTOME_GENERIC_TRANSCRIPTION_PATHWAY_Lung_Whole Blood	Source_BDNF_Target_284,REACTOME_GENERIC_TRANSCRIPTION_PATHWAY_Whole Blood_Lung
Source_BDNF	Lung	Whole Blood	1299.9141948395297	2.117208511549219	0.01712107767278411	Target_290,MIPS_SPLICEOSOME	0	-0.446967846906385	Source_BDNF_Target_290,MIPS_SPLICEOSOME_Lung_Whole Blood	Source_BDNF_Target_290,MIPS_SPLICEOSOME_Whole Blood_Lung
Source_BDNF	Lung	Whole Blood	1299.9141948395297	2.117208511549219	0.01712107767278411	Target_295,REACTOME_CYTOKINE_SIGNALING_IN_IMMUNE_SYSTEM	1.3382432988873e-4	0.287394343393077	Source_BDNF_Target_295,REACTOME_CYTOKINE_SIGNALING_IN_IMMUNE_SYSTEM_Lung_Whole Blood	Source_BDNF_Target_295,REACTOME_CYTOKINE_SIGNALING_IN_IMMUNE_SYSTEM_Whole Blood_Lung
Source_BDNF	Lung	Whole Blood	1299.9141948395297	2.117208511549219	0.01712107767278411	Target_30,IRIS_Neutrophil-Resting	0.00157127866217621	0.270291346157242	Source_BDNF_Target_30,IRIS_Neutrophil-Resting_Lung_Whole Blood	Source_BDNF_Target_30,IRIS_Neutrophil-Resting_Whole Blood_Lung
Source_BDNF	Lung	Whole Blood	1299.9141948395297	2.117208511549219	0.01712107767278411	Target_300,IRIS_Monocyte-Day1	1.53130770286225e-7	0.329294983439187	Source_BDNF_Target_300,IRIS_Monocyte-Day1_Lung_Whole Blood	Source_BDNF_Target_300,IRIS_Monocyte-Day1_Whole Blood_Lung
Source_BDNF	Lung	Whole Blood	1299.9141948395297	2.117208511549219	0.01712107767278411	Target_317,REACTOME_GENERIC_TRANSCRIPTION_PATHWAY	4.78533657144453e-10	-0.361388205819057	Source_BDNF_Target_317,REACTOME_GENERIC_TRANSCRIPTION_PATHWAY_Lung_Whole Blood	Source_BDNF_Target_317,REACTOME_GENERIC_TRANSCRIPTION_PATHWAY_Whole Blood_Lung
Source_BDNF	Lung	Whole Blood	1299.9141948395297	2.117208511549219	0.01712107767278411	Target_319,KEGG_LEUKOCYTE_TRANSENDOTHELIAL_MIGRATION	0	-0.392812759920312	Source_BDNF_Target_319,KEGG_LEUKOCYTE_TRANSENDOTHELIAL_MIGRATION_Lung_Whole Blood	Source_BDNF_Target_319,KEGG_LEUKOCYTE_TRANSENDOTHELIAL_MIGRATION_Whole Blood_Lung
Source_BDNF	Lung	Whole Blood	1299.9141948395297	2.117208511549219	0.01712107767278411	Target_32,REACTOME_O_LINKED_GLYCOSYLATION_OF_MUCINS	2.39266828572227e-10	-0.363426057370403	Source_BDNF_Target_32,REACTOME_O_LINKED_GLYCOSYLATION_OF_MUCINS_Lung_Whole Blood	Source_BDNF_Target_32,REACTOME_O_LINKED_GLYCOSYLATION_OF_MUCINS_Whole Blood_Lung
Source_BDNF	Lung	Whole Blood	1299.9141948395297	2.117208511549219	0.01712107767278411	Target_321,KEGG_CHEMOKINE_SIGNALING_PATHWAY	0.00341622701423749	0.264642898330851	Source_BDNF_Target_321,KEGG_CHEMOKINE_SIGNALING_PATHWAY_Lung_Whole Blood	Source_BDNF_Target_321,KEGG_CHEMOKINE_SIGNALING_PATHWAY_Whole Blood_Lung
Source_BDNF	Lung	Whole Blood	1299.9141948395297	2.117208511549219	0.01712107767278411	Target_33,IRIS_Monocyte-Day7	0.00108720382454885	-0.272924756806569	Source_BDNF_Target_33,IRIS_Monocyte-Day7_Lung_Whole Blood	Source_BDNF_Target_33,IRIS_Monocyte-Day7_Whole Blood_Lung
Source_BDNF	Lung	Whole Blood	1299.9141948395297	2.117208511549219	0.01712107767278411	Target_336,KEGG_ENDOCYTOSIS	0	0.419592041996684	Source_BDNF_Target_336,KEGG_ENDOCYTOSIS_Lung_Whole Blood	Source_BDNF_Target_336,KEGG_ENDOCYTOSIS_Whole Blood_Lung
Source_BDNF	Lung	Whole Blood	1299.9141948395297	2.117208511549219	0.01712107767278411	Target_342,REACTOME_GPCR_DOWNSTREAM_SIGNALING	6.340570957164e-9	-0.346966847318801	Source_BDNF_Target_342,REACTOME_GPCR_DOWNSTREAM_SIGNALING_Lung_Whole Blood	Source_BDNF_Target_342,REACTOME_GPCR_DOWNSTREAM_SIGNALING_Whole Blood_Lung
Source_BDNF	Lung	Whole Blood	1299.9141948395297	2.117208511549219	0.01712107767278411	Target_349,REACTOME_TRANSPORT_OF_INORGANIC_CATIONS_ANIONS_AND_AMINO_ACIDS_OLIGOPEPTIDES	0	0.375337056777451	Source_BDNF_Target_349,REACTOME_TRANSPORT_OF_INORGANIC_CATIONS_ANIONS_AND_AMINO_ACIDS_OLIGOPEPTIDES_Lung_Whole Blood	Source_BDNF_Target_349,REACTOME_TRANSPORT_OF_INORGANIC_CATIONS_ANIONS_AND_AMINO_ACIDS_OLIGOPEPTIDES_Whole Blood_Lung
Source_BDNF	Lung	Whole Blood	1299.9141948395297	2.117208511549219	0.01712107767278411	Target_356,KEGG_PATHWAYS_IN_CANCER	8.374339000027931e-10	-0.357447925771226	Source_BDNF_Target_356,KEGG_PATHWAYS_IN_CANCER_Lung_Whole Blood	Source_BDNF_Target_356,KEGG_PATHWAYS_IN_CANCER_Whole Blood_Lung
Source_BDNF	Lung	Whole Blood	1299.9141948395297	2.117208511549219	0.01712107767278411	Target_364,IRIS_Neutrophil-Resting	1.33989424000447e-8	0.342913829690625	Source_BDNF_Target_364,IRIS_Neutrophil-Resting_Lung_Whole Blood	Source_BDNF_Target_364,IRIS_Neutrophil-Resting_Whole Blood_Lung
Source_BDNF	Lung	Whole Blood	1299.9141948395297	2.117208511549219	0.01712107767278411	Target_366,REACTOME_DEVELOPMENTAL_BIOLOGY	6.32343945223823e-5	-0.292377061204372	Source_BDNF_Target_366,REACTOME_DEVELOPMENTAL_BIOLOGY_Lung_Whole Blood	Source_BDNF_Target_366,REACTOME_DEVELOPMENTAL_BIOLOGY_Whole Blood_Lung
Source_BDNF	Lung	Whole Blood	1299.9141948395297	2.117208511549219	0.01712107767278411	Target_369,REACTOME_PHASE_II_CONJUGATION	3.47774335329731e-7	-0.324557415015352	Source_BDNF_Target_369,REACTOME_PHASE_II_CONJUGATION_Lung_Whole Blood	Source_BDNF_Target_369,REACTOME_PHASE_II_CONJUGATION_Whole Blood_Lung
Source_BDNF	Lung	Whole Blood	1299.9141948395297	2.117208511549219	0.01712107767278411	Target_373,REACTOME_MRNA_PROCESSING	3.5985443897068e-4	-0.280666163544948	Source_BDNF_Target_373,REACTOME_MRNA_PROCESSING_Lung_Whole Blood	Source_BDNF_Target_373,REACTOME_MRNA_PROCESSING_Whole Blood_Lung
Source_BDNF	Lung	Whole Blood	1299.9141948395297	2.117208511549219	0.01712107767278411	Target_376,IRIS_Monocyte-Day1	1.17958546486108e-5	0.303198632659563	Source_BDNF_Target_376,IRIS_Monocyte-Day1_Lung_Whole Blood	Source_BDNF_Target_376,IRIS_Monocyte-Day1_Whole Blood_Lung
Source_BDNF	Lung	Whole Blood	1299.9141948395297	2.117208511549219	0.01712107767278411	Target_380,REACTOME_GENERIC_TRANSCRIPTION_PATHWAY	0	-0.376134100120651	Source_BDNF_Target_380,REACTOME_GENERIC_TRANSCRIPTION_PATHWAY_Lung_Whole Blood	Source_BDNF_Target_380,REACTOME_GENERIC_TRANSCRIPTION_PATHWAY_Whole Blood_Lung
Source_BDNF	Lung	Whole Blood	1299.9141948395297	2.117208511549219	0.01712107767278411	Target_382,REACTOME_NEURONAL_SYSTEM	0	0.374626074759216	Source_BDNF_Target_382,REACTOME_NEURONAL_SYSTEM_Lung_Whole Blood	Source_BDNF_Target_382,REACTOME_NEURONAL_SYSTEM_Whole Blood_Lung
Source_BDNF	Lung	Whole Blood	1299.9141948395297	2.117208511549219	0.01712107767278411	Target_383,KEGG_PATHWAYS_IN_CANCER	0	-0.418514791725949	Source_BDNF_Target_383,KEGG_PATHWAYS_IN_CANCER_Lung_Whole Blood	Source_BDNF_Target_383,KEGG_PATHWAYS_IN_CANCER_Whole Blood_Lung
Source_BDNF	Lung	Whole Blood	1299.9141948395297	2.117208511549219	0.01712107767278411	Target_387,PID_HIF2PATHWAY	9.12180857248757e-6	-0.304816403884672	Source_BDNF_Target_387,PID_HIF2PATHWAY_Lung_Whole Blood	Source_BDNF_Target_387,PID_HIF2PATHWAY_Whole Blood_Lung
Source_BDNF	Lung	Whole Blood	1299.9141948395297	2.117208511549219	0.01712107767278411	Target_392,SVM Eosinophils	0	0.416454344154088	Source_BDNF_Target_392,SVM Eosinophils_Lung_Whole Blood	Source_BDNF_Target_392,SVM Eosinophils_Whole Blood_Lung
Source_BDNF	Lung	Whole Blood	1299.9141948395297	2.117208511549219	0.01712107767278411	Target_396,KEGG_CELL_CYCLE	0	-0.419475335725761	Source_BDNF_Target_396,KEGG_CELL_CYCLE_Lung_Whole Blood	Source_BDNF_Target_396,KEGG_CELL_CYCLE_Whole Blood_Lung
Source_BDNF	Lung	Whole Blood	1299.9141948395297	2.117208511549219	0.01712107767278411	Target_397,KEGG_NEUROACTIVE_LIGAND_RECEPTOR_INTERACTION	0	0.477190046396177	Source_BDNF_Target_397,KEGG_NEUROACTIVE_LIGAND_RECEPTOR_INTERACTION_Lung_Whole Blood	Source_BDNF_Target_397,KEGG_NEUROACTIVE_LIGAND_RECEPTOR_INTERACTION_Whole Blood_Lung
Source_BDNF	Lung	Whole Blood	1299.9141948395297	2.117208511549219	0.01712107767278411	Target_399,REACTOME_TRANSMEMBRANE_TRANSPORT_OF_SMALL_MOLECULES	0.00250799274369262	-0.26690637234514	Source_BDNF_Target_399,REACTOME_TRANSMEMBRANE_TRANSPORT_OF_SMALL_MOLECULES_Lung_Whole Blood	Source_BDNF_Target_399,REACTOME_TRANSMEMBRANE_TRANSPORT_OF_SMALL_MOLECULES_Whole Blood_Lung
Source_BDNF	Lung	Whole Blood	1299.9141948395297	2.117208511549219	0.01712107767278411	Target_4,SVM Monocytes	4.78533657144453e-10	-0.360298921568091	Source_BDNF_Target_4,SVM Monocytes_Lung_Whole Blood	Source_BDNF_Target_4,SVM Monocytes_Whole Blood_Lung
Source_BDNF	Lung	Whole Blood	1299.9141948395297	2.117208511549219	0.01712107767278411	Target_40,REACTOME_NEURONAL_SYSTEM	0	0.409766244014929	Source_BDNF_Target_40,REACTOME_NEURONAL_SYSTEM_Lung_Whole Blood	Source_BDNF_Target_40,REACTOME_NEURONAL_SYSTEM_Whole Blood_Lung
Source_BDNF	Lung	Whole Blood	1299.9141948395297	2.117208511549219	0.01712107767278411	Target_400,REACTOME_DEVELOPMENTAL_BIOLOGY	6.09173345544889e-7	0.321272200058674	Source_BDNF_Target_400,REACTOME_DEVELOPMENTAL_BIOLOGY_Lung_Whole Blood	Source_BDNF_Target_400,REACTOME_DEVELOPMENTAL_BIOLOGY_Whole Blood_Lung
Source_BDNF	Lung	Whole Blood	1299.9141948395297	2.117208511549219	0.01712107767278411	Target_404,KEGG_NATURAL_KILLER_CELL_MEDIATED_CYTOTOXICITY	0.00174584582616788	-0.269532798958214	Source_BDNF_Target_404,KEGG_NATURAL_KILLER_CELL_MEDIATED_CYTOTOXICITY_Lung_Whole Blood	Source_BDNF_Target_404,KEGG_NATURAL_KILLER_CELL_MEDIATED_CYTOTOXICITY_Whole Blood_Lung
Source_BDNF	Lung	Whole Blood	1299.9141948395297	2.117208511549219	0.01712107767278411	Target_406,REACTOME_CELL_CYCLE_MITOTIC	2.03376804286393e-9	-0.352968570301424	Source_BDNF_Target_406,REACTOME_CELL_CYCLE_MITOTIC_Lung_Whole Blood	Source_BDNF_Target_406,REACTOME_CELL_CYCLE_MITOTIC_Whole Blood_Lung
Source_BDNF	Lung	Whole Blood	1299.9141948395297	2.117208511549219	0.01712107767278411	Target_419,IRIS_Monocyte-Day1	4.09349653662794e-6	0.309795678542013	Source_BDNF_Target_419,IRIS_Monocyte-Day1_Lung_Whole Blood	Source_BDNF_Target_419,IRIS_Monocyte-Day1_Whole Blood_Lung
Source_BDNF	Lung	Whole Blood	1299.9141948395297	2.117208511549219	0.01712107767278411	Target_424,REACTOME_SIGNALLING_BY_NGF	7.859893784583e-4	0.275221406018856	Source_BDNF_Target_424,REACTOME_SIGNALLING_BY_NGF_Lung_Whole Blood	Source_BDNF_Target_424,REACTOME_SIGNALLING_BY_NGF_Whole Blood_Lung
Source_BDNF	Lung	Whole Blood	1299.9141948395297	2.117208511549219	0.01712107767278411	Target_428,REACTOME_GLOBAL_GENOMIC_NER_GG_NER	0.0049005196227192	0.261973256219032	Source_BDNF_Target_428,REACTOME_GLOBAL_GENOMIC_NER_GG_NER_Lung_Whole Blood	Source_BDNF_Target_428,REACTOME_GLOBAL_GENOMIC_NER_GG_NER_Whole Blood_Lung
Source_BDNF	Lung	Whole Blood	1299.9141948395297	2.117208511549219	0.01712107767278411	Target_43,REACTOME_TRANSCRIPTION	1.97514766986373e-7	-0.327833258224024	Source_BDNF_Target_43,REACTOME_TRANSCRIPTION_Lung_Whole Blood	Source_BDNF_Target_43,REACTOME_TRANSCRIPTION_Whole Blood_Lung
Source_BDNF	Lung	Whole Blood	1299.9141948395297	2.117208511549219	0.01712107767278411	Target_431,BIOCARTA_HIVNEF_PATHWAY	0.00269989622501532	-0.266368297603471	Source_BDNF_Target_431,BIOCARTA_HIVNEF_PATHWAY_Lung_Whole Blood	Source_BDNF_Target_431,BIOCARTA_HIVNEF_PATHWAY_Whole Blood_Lung
Source_BDNF	Lung	Whole Blood	1299.9141948395297	2.117208511549219	0.01712107767278411	Target_445,REACTOME_SIGNALING_BY_GPCR	0	0.425517765884018	Source_BDNF_Target_445,REACTOME_SIGNALING_BY_GPCR_Lung_Whole Blood	Source_BDNF_Target_445,REACTOME_SIGNALING_BY_GPCR_Whole Blood_Lung
Source_BDNF	Lung	Whole Blood	1299.9141948395297	2.117208511549219	0.01712107767278411	Target_451,REACTOME_G_ALPHA_S_SIGNALLING_EVENTS	1.06282325251783e-6	0.317969974520878	Source_BDNF_Target_451,REACTOME_G_ALPHA_S_SIGNALLING_EVENTS_Lung_Whole Blood	Source_BDNF_Target_451,REACTOME_G_ALPHA_S_SIGNALLING_EVENTS_Whole Blood_Lung
Source_BDNF	Lung	Whole Blood	1299.9141948395297	2.117208511549219	0.01712107767278411	Target_455,REACTOME_METABOLISM_OF_LIPIDS_AND_LIPOPROTEINS	5.823754607448e-7	-0.321536848268154	Source_BDNF_Target_455,REACTOME_METABOLISM_OF_LIPIDS_AND_LIPOPROTEINS_Lung_Whole Blood	Source_BDNF_Target_455,REACTOME_METABOLISM_OF_LIPIDS_AND_LIPOPROTEINS_Whole Blood_Lung
Source_BDNF	Lung	Whole Blood	1299.9141948395297	2.117208511549219	0.01712107767278411	Target_457,REACTOME_CELL_JUNCTION_ORGANIZATION	0	0.389096379448939	Source_BDNF_Target_457,REACTOME_CELL_JUNCTION_ORGANIZATION_Lung_Whole Blood	Source_BDNF_Target_457,REACTOME_CELL_JUNCTION_ORGANIZATION_Whole Blood_Lung
Source_BDNF	Lung	Whole Blood	1299.9141948395297	2.117208511549219	0.01712107767278411	Target_462,REACTOME_DEVELOPMENTAL_BIOLOGY	0	-0.502008099982402	Source_BDNF_Target_462,REACTOME_DEVELOPMENTAL_BIOLOGY_Lung_Whole Blood	Source_BDNF_Target_462,REACTOME_DEVELOPMENTAL_BIOLOGY_Whole Blood_Lung
Source_BDNF	Lung	Whole Blood	1299.9141948395297	2.117208511549219	0.01712107767278411	Target_463,DMAP_ERY2	7.178004857166801e-10	-0.358604442730854	Source_BDNF_Target_463,DMAP_ERY2_Lung_Whole Blood	Source_BDNF_Target_463,DMAP_ERY2_Whole Blood_Lung
Source_BDNF	Lung	Whole Blood	1299.9141948395297	2.117208511549219	0.01712107767278411	Target_465,SVM NK cells activated	1.62701443429114e-8	-0.341844065054074	Source_BDNF_Target_465,SVM NK cells activated_Lung_Whole Blood	Source_BDNF_Target_465,SVM NK cells activated_Whole Blood_Lung
Source_BDNF	Lung	Whole Blood	1299.9141948395297	2.117208511549219	0.01712107767278411	Target_466,KEGG_SMALL_CELL_LUNG_CANCER	1.2635657290216e-4	-0.287779452103905	Source_BDNF_Target_466,KEGG_SMALL_CELL_LUNG_CANCER_Lung_Whole Blood	Source_BDNF_Target_466,KEGG_SMALL_CELL_LUNG_CANCER_Whole Blood_Lung
Source_BDNF	Lung	Whole Blood	1299.9141948395297	2.117208511549219	0.01712107767278411	Target_467,REACTOME_SIGNALING_BY_GPCR	5.96970737287705e-8	0.33463494163822	Source_BDNF_Target_467,REACTOME_SIGNALING_BY_GPCR_Lung_Whole Blood	Source_BDNF_Target_467,REACTOME_SIGNALING_BY_GPCR_Whole Blood_Lung
Source_BDNF	Lung	Whole Blood	1299.9141948395297	2.117208511549219	0.01712107767278411	Target_468,REACTOME_ION_CHANNEL_TRANSPORT	0	0.455342142790643	Source_BDNF_Target_468,REACTOME_ION_CHANNEL_TRANSPORT_Lung_Whole Blood	Source_BDNF_Target_468,REACTOME_ION_CHANNEL_TRANSPORT_Whole Blood_Lung
Source_BDNF	Lung	Whole Blood	1299.9141948395297	2.117208511549219	0.01712107767278411	Target_477,REACTOME_MITOTIC_G2_G2_M_PHASES	1.60308775143392e-8	0.341939057824094	Source_BDNF_Target_477,REACTOME_MITOTIC_G2_G2_M_PHASES_Lung_Whole Blood	Source_BDNF_Target_477,REACTOME_MITOTIC_G2_G2_M_PHASES_Whole Blood_Lung
Source_BDNF	Lung	Whole Blood	1299.9141948395297	2.117208511549219	0.01712107767278411	Target_481,REACTOME_AXON_GUIDANCE	0	0.54798703227668	Source_BDNF_Target_481,REACTOME_AXON_GUIDANCE_Lung_Whole Blood	Source_BDNF_Target_481,REACTOME_AXON_GUIDANCE_Whole Blood_Lung
Source_BDNF	Lung	Whole Blood	1299.9141948395297	2.117208511549219	0.01712107767278411	Target_485,KEGG_PATHWAYS_IN_CANCER	0.00324313074307447	-0.265025208109429	Source_BDNF_Target_485,KEGG_PATHWAYS_IN_CANCER_Lung_Whole Blood	Source_BDNF_Target_485,KEGG_PATHWAYS_IN_CANCER_Whole Blood_Lung
Source_BDNF	Lung	Whole Blood	1299.9141948395297	2.117208511549219	0.01712107767278411	Target_494,KEGG_CELL_CYCLE	3.220555439265e-4	0.281430033436957	Source_BDNF_Target_494,KEGG_CELL_CYCLE_Lung_Whole Blood	Source_BDNF_Target_494,KEGG_CELL_CYCLE_Whole Blood_Lung
Source_BDNF	Lung	Whole Blood	1299.9141948395297	2.117208511549219	0.01712107767278411	Target_501,REACTOME_INNATE_IMMUNE_SYSTEM	4.46555645505775e-6	0.309259633876152	Source_BDNF_Target_501,REACTOME_INNATE_IMMUNE_SYSTEM_Lung_Whole Blood	Source_BDNF_Target_501,REACTOME_INNATE_IMMUNE_SYSTEM_Whole Blood_Lung
Source_BDNF	Lung	Whole Blood	1299.9141948395297	2.117208511549219	0.01712107767278411	Target_502,KEGG_BASAL_CELL_CARCINOMA	9.1879694395902e-4	0.274118854348366	Source_BDNF_Target_502,KEGG_BASAL_CELL_CARCINOMA_Lung_Whole Blood	Source_BDNF_Target_502,KEGG_BASAL_CELL_CARCINOMA_Whole Blood_Lung
Source_BDNF	Lung	Whole Blood	1299.9141948395297	2.117208511549219	0.01712107767278411	Target_516,REACTOME_NEURONAL_SYSTEM	0	0.392575001339791	Source_BDNF_Target_516,REACTOME_NEURONAL_SYSTEM_Lung_Whole Blood	Source_BDNF_Target_516,REACTOME_NEURONAL_SYSTEM_Whole Blood_Lung
Source_BDNF	Lung	Whole Blood	1299.9141948395297	2.117208511549219	0.01712107767278411	Target_521,IRIS_Monocyte-Day1	0	-0.496218682522802	Source_BDNF_Target_521,IRIS_Monocyte-Day1_Lung_Whole Blood	Source_BDNF_Target_521,IRIS_Monocyte-Day1_Whole Blood_Lung
Source_BDNF	Lung	Whole Blood	1299.9141948395297	2.117208511549219	0.01712107767278411	Target_526,IRIS_Neutrophil-Resting	0	-0.379056775074469	Source_BDNF_Target_526,IRIS_Neutrophil-Resting_Lung_Whole Blood	Source_BDNF_Target_526,IRIS_Neutrophil-Resting_Whole Blood_Lung
Source_BDNF	Lung	Whole Blood	1299.9141948395297	2.117208511549219	0.01712107767278411	Target_535,REACTOME_GENERIC_TRANSCRIPTION_PATHWAY	0	0.413543466909946	Source_BDNF_Target_535,REACTOME_GENERIC_TRANSCRIPTION_PATHWAY_Lung_Whole Blood	Source_BDNF_Target_535,REACTOME_GENERIC_TRANSCRIPTION_PATHWAY_Whole Blood_Lung
Source_BDNF	Lung	Whole Blood	1299.9141948395297	2.117208511549219	0.01712107767278411	Target_537,REACTOME_NEURONAL_SYSTEM	2.39266828572227e-9	-0.352054548336817	Source_BDNF_Target_537,REACTOME_NEURONAL_SYSTEM_Lung_Whole Blood	Source_BDNF_Target_537,REACTOME_NEURONAL_SYSTEM_Whole Blood_Lung
Source_BDNF	Lung	Whole Blood	1299.9141948395297	2.117208511549219	0.01712107767278411	Target_542,REACTOME_RNA_POL_II_PRE_TRANSCRIPTION_EVENTS	0	0.472751957450245	Source_BDNF_Target_542,REACTOME_RNA_POL_II_PRE_TRANSCRIPTION_EVENTS_Lung_Whole Blood	Source_BDNF_Target_542,REACTOME_RNA_POL_II_PRE_TRANSCRIPTION_EVENTS_Whole Blood_Lung
Source_BDNF	Lung	Whole Blood	1299.9141948395297	2.117208511549219	0.01712107767278411	Target_55,REACTOME_GENERIC_TRANSCRIPTION_PATHWAY	1.93997544606361e-6	0.314353042765187	Source_BDNF_Target_55,REACTOME_GENERIC_TRANSCRIPTION_PATHWAY_Lung_Whole Blood	Source_BDNF_Target_55,REACTOME_GENERIC_TRANSCRIPTION_PATHWAY_Whole Blood_Lung
Source_BDNF	Lung	Whole Blood	1299.9141948395297	2.117208511549219	0.01712107767278411	Target_550,KEGG_CALCIUM_SIGNALING_PATHWAY	0	0.428376546614065	Source_BDNF_Target_550,KEGG_CALCIUM_SIGNALING_PATHWAY_Lung_Whole Blood	Source_BDNF_Target_550,KEGG_CALCIUM_SIGNALING_PATHWAY_Whole Blood_Lung
Source_BDNF	Lung	Whole Blood	1299.9141948395297	2.117208511549219	0.01712107767278411	Target_554,REACTOME_ANTIGEN_PROCESSING_UBIQUITINATION_PROTEASOME_DEGRADATION	0	-0.412337029070194	Source_BDNF_Target_554,REACTOME_ANTIGEN_PROCESSING_UBIQUITINATION_PROTEASOME_DEGRADATION_Lung_Whole Blood	Source_BDNF_Target_554,REACTOME_ANTIGEN_PROCESSING_UBIQUITINATION_PROTEASOME_DEGRADATION_Whole Blood_Lung
Source_BDNF	Lung	Whole Blood	1299.9141948395297	2.117208511549219	0.01712107767278411	Target_556,SVM B cells naive	0	-0.461805231866655	Source_BDNF_Target_556,SVM B cells naive_Lung_Whole Blood	Source_BDNF_Target_556,SVM B cells naive_Whole Blood_Lung
Source_BDNF	Lung	Whole Blood	1299.9141948395297	2.117208511549219	0.01712107767278411	Target_563,REACTOME_O_LINKED_GLYCOSYLATION_OF_MUCINS	0	-0.518671720562484	Source_BDNF_Target_563,REACTOME_O_LINKED_GLYCOSYLATION_OF_MUCINS_Lung_Whole Blood	Source_BDNF_Target_563,REACTOME_O_LINKED_GLYCOSYLATION_OF_MUCINS_Whole Blood_Lung
Source_BDNF	Lung	Whole Blood	1299.9141948395297	2.117208511549219	0.01712107767278411	Target_568,REACTOME_CELL_CYCLE_MITOTIC	2.623666052699e-4	0.28283486729764	Source_BDNF_Target_568,REACTOME_CELL_CYCLE_MITOTIC_Lung_Whole Blood	Source_BDNF_Target_568,REACTOME_CELL_CYCLE_MITOTIC_Whole Blood_Lung
Source_BDNF	Lung	Whole Blood	1299.9141948395297	2.117208511549219	0.01712107767278411	Target_569,REACTOME_TRIGLYCERIDE_BIOSYNTHESIS	1.02095155751769e-6	-0.318209571450427	Source_BDNF_Target_569,REACTOME_TRIGLYCERIDE_BIOSYNTHESIS_Lung_Whole Blood	Source_BDNF_Target_569,REACTOME_TRIGLYCERIDE_BIOSYNTHESIS_Whole Blood_Lung
Source_BDNF	Lung	Whole Blood	1299.9141948395297	2.117208511549219	0.01712107767278411	Target_57,REACTOME_INNATE_IMMUNE_SYSTEM	5.5807671796914e-4	-0.277622732179898	Source_BDNF_Target_57,REACTOME_INNATE_IMMUNE_SYSTEM_Lung_Whole Blood	Source_BDNF_Target_57,REACTOME_INNATE_IMMUNE_SYSTEM_Whole Blood_Lung
Source_BDNF	Lung	Whole Blood	1299.9141948395297	2.117208511549219	0.01712107767278411	Target_570,KEGG_NEUROACTIVE_LIGAND_RECEPTOR_INTERACTION	0	0.497436667988657	Source_BDNF_Target_570,KEGG_NEUROACTIVE_LIGAND_RECEPTOR_INTERACTION_Lung_Whole Blood	Source_BDNF_Target_570,KEGG_NEUROACTIVE_LIGAND_RECEPTOR_INTERACTION_Whole Blood_Lung
Source_BDNF	Lung	Whole Blood	1299.9141948395297	2.117208511549219	0.01712107767278411	Target_575,REACTOME_GPCR_DOWNSTREAM_SIGNALING	0.00153678858810435	0.270450855651894	Source_BDNF_Target_575,REACTOME_GPCR_DOWNSTREAM_SIGNALING_Lung_Whole Blood	Source_BDNF_Target_575,REACTOME_GPCR_DOWNSTREAM_SIGNALING_Whole Blood_Lung
Source_BDNF	Lung	Whole Blood	1299.9141948395297	2.117208511549219	0.01712107767278411	Target_576,IRIS_DendriticCell-Control	3.99575603715618e-8	0.336887282998823	Source_BDNF_Target_576,IRIS_DendriticCell-Control_Lung_Whole Blood	Source_BDNF_Target_576,IRIS_DendriticCell-Control_Whole Blood_Lung
Source_BDNF	Lung	Whole Blood	1299.9141948395297	2.117208511549219	0.01712107767278411	Target_577,REACTOME_TRANSCRIPTION	0	-0.451812149319352	Source_BDNF_Target_577,REACTOME_TRANSCRIPTION_Lung_Whole Blood	Source_BDNF_Target_577,REACTOME_TRANSCRIPTION_Whole Blood_Lung
Source_BDNF	Lung	Whole Blood	1299.9141948395297	2.117208511549219	0.01712107767278411	Target_578,DMAP_ERY5	0	0.415040159231756	Source_BDNF_Target_578,DMAP_ERY5_Lung_Whole Blood	Source_BDNF_Target_578,DMAP_ERY5_Whole Blood_Lung
Source_BDNF	Lung	Whole Blood	1299.9141948395297	2.117208511549219	0.01712107767278411	Target_582,REACTOME_GENERIC_TRANSCRIPTION_PATHWAY	2.39266828572227e-10	0.363972461329814	Source_BDNF_Target_582,REACTOME_GENERIC_TRANSCRIPTION_PATHWAY_Lung_Whole Blood	Source_BDNF_Target_582,REACTOME_GENERIC_TRANSCRIPTION_PATHWAY_Whole Blood_Lung
Source_BDNF	Lung	Whole Blood	1299.9141948395297	2.117208511549219	0.01712107767278411	Target_583,KEGG_NEUROACTIVE_LIGAND_RECEPTOR_INTERACTION	0	0.415506810355548	Source_BDNF_Target_583,KEGG_NEUROACTIVE_LIGAND_RECEPTOR_INTERACTION_Lung_Whole Blood	Source_BDNF_Target_583,KEGG_NEUROACTIVE_LIGAND_RECEPTOR_INTERACTION_Whole Blood_Lung
Source_BDNF	Lung	Whole Blood	1299.9141948395297	2.117208511549219	0.01712107767278411	Target_585,REACTOME_METABOLISM_OF_PROTEINS	0.00186603386096262	-0.269052213144411	Source_BDNF_Target_585,REACTOME_METABOLISM_OF_PROTEINS_Lung_Whole Blood	Source_BDNF_Target_585,REACTOME_METABOLISM_OF_PROTEINS_Whole Blood_Lung
Source_BDNF	Lung	Whole Blood	1299.9141948395297	2.117208511549219	0.01712107767278411	Target_589,REACTOME_GENERIC_TRANSCRIPTION_PATHWAY	0.00316204979470913	0.265211143173639	Source_BDNF_Target_589,REACTOME_GENERIC_TRANSCRIPTION_PATHWAY_Lung_Whole Blood	Source_BDNF_Target_589,REACTOME_GENERIC_TRANSCRIPTION_PATHWAY_Whole Blood_Lung
Source_BDNF	Lung	Whole Blood	1299.9141948395297	2.117208511549219	0.01712107767278411	Target_598,REACTOME_GENERIC_TRANSCRIPTION_PATHWAY	1.36142825457597e-7	0.329969182289724	Source_BDNF_Target_598,REACTOME_GENERIC_TRANSCRIPTION_PATHWAY_Lung_Whole Blood	Source_BDNF_Target_598,REACTOME_GENERIC_TRANSCRIPTION_PATHWAY_Whole Blood_Lung
Source_BDNF	Lung	Whole Blood	1299.9141948395297	2.117208511549219	0.01712107767278411	Target_607,REACTOME_GENERIC_TRANSCRIPTION_PATHWAY	0.00358668465081502	0.264284346095912	Source_BDNF_Target_607,REACTOME_GENERIC_TRANSCRIPTION_PATHWAY_Lung_Whole Blood	Source_BDNF_Target_607,REACTOME_GENERIC_TRANSCRIPTION_PATHWAY_Whole Blood_Lung
Source_BDNF	Lung	Whole Blood	1299.9141948395297	2.117208511549219	0.01712107767278411	Target_608,REACTOME_TRANSMEMBRANE_TRANSPORT_OF_SMALL_MOLECULES	0	0.507662861599829	Source_BDNF_Target_608,REACTOME_TRANSMEMBRANE_TRANSPORT_OF_SMALL_MOLECULES_Lung_Whole Blood	Source_BDNF_Target_608,REACTOME_TRANSMEMBRANE_TRANSPORT_OF_SMALL_MOLECULES_Whole Blood_Lung
Source_BDNF	Lung	Whole Blood	1299.9141948395297	2.117208511549219	0.01712107767278411	Target_61,DMAP_ERY4	0	-0.385299065219804	Source_BDNF_Target_61,DMAP_ERY4_Lung_Whole Blood	Source_BDNF_Target_61,DMAP_ERY4_Whole Blood_Lung
Source_BDNF	Lung	Whole Blood	1299.9141948395297	2.117208511549219	0.01712107767278411	Target_610,REACTOME_APOPTOTIC_EXECUTION_PHASE	0	-0.390860397021476	Source_BDNF_Target_610,REACTOME_APOPTOTIC_EXECUTION_PHASE_Lung_Whole Blood	Source_BDNF_Target_610,REACTOME_APOPTOTIC_EXECUTION_PHASE_Whole Blood_Lung
Source_BDNF	Lung	Whole Blood	1299.9141948395297	2.117208511549219	0.01712107767278411	Target_614,REACTOME_DNA_REPAIR	0.00101743361733719	-0.273396035543517	Source_BDNF_Target_614,REACTOME_DNA_REPAIR_Lung_Whole Blood	Source_BDNF_Target_614,REACTOME_DNA_REPAIR_Whole Blood_Lung
Source_BDNF	Lung	Whole Blood	1299.9141948395297	2.117208511549219	0.01712107767278411	Target_625,REACTOME_TRANSPORT_OF_INORGANIC_CATIONS_ANIONS_AND_AMINO_ACIDS_OLIGOPEPTIDES	4.78533657144453e-9	-0.348507200912672	Source_BDNF_Target_625,REACTOME_TRANSPORT_OF_INORGANIC_CATIONS_ANIONS_AND_AMINO_ACIDS_OLIGOPEPTIDES_Lung_Whole Blood	Source_BDNF_Target_625,REACTOME_TRANSPORT_OF_INORGANIC_CATIONS_ANIONS_AND_AMINO_ACIDS_OLIGOPEPTIDES_Whole Blood_Lung
Source_BDNF	Lung	Whole Blood	1299.9141948395297	2.117208511549219	0.01712107767278411	Target_628,REACTOME_PROCESSING_OF_CAPPED_INTRON_CONTAINING_PRE_MRNA	0	0.37069089787199	Source_BDNF_Target_628,REACTOME_PROCESSING_OF_CAPPED_INTRON_CONTAINING_PRE_MRNA_Lung_Whole Blood	Source_BDNF_Target_628,REACTOME_PROCESSING_OF_CAPPED_INTRON_CONTAINING_PRE_MRNA_Whole Blood_Lung
Source_BDNF	Lung	Whole Blood	1299.9141948395297	2.117208511549219	0.01712107767278411	Target_634,REACTOME_GENERIC_TRANSCRIPTION_PATHWAY	2.02794189558819e-5	-0.299755573087153	Source_BDNF_Target_634,REACTOME_GENERIC_TRANSCRIPTION_PATHWAY_Lung_Whole Blood	Source_BDNF_Target_634,REACTOME_GENERIC_TRANSCRIPTION_PATHWAY_Whole Blood_Lung
Source_BDNF	Lung	Whole Blood	1299.9141948395297	2.117208511549219	0.01712107767278411	Target_638,REACTOME_METABOLISM_OF_NON_CODING_RNA	1.4777382526132e-4	0.286727939682144	Source_BDNF_Target_638,REACTOME_METABOLISM_OF_NON_CODING_RNA_Lung_Whole Blood	Source_BDNF_Target_638,REACTOME_METABOLISM_OF_NON_CODING_RNA_Whole Blood_Lung
Source_BDNF	Lung	Whole Blood	1299.9141948395297	2.117208511549219	0.01712107767278411	Target_64,REACTOME_TRANSCRIPTION	0	0.383236369687313	Source_BDNF_Target_64,REACTOME_TRANSCRIPTION_Lung_Whole Blood	Source_BDNF_Target_64,REACTOME_TRANSCRIPTION_Whole Blood_Lung
Source_BDNF	Lung	Whole Blood	1299.9141948395297	2.117208511549219	0.01712107767278411	Target_640,REACTOME_CELL_SURFACE_INTERACTIONS_AT_THE_VASCULAR_WALL	0	-0.374665339263119	Source_BDNF_Target_640,REACTOME_CELL_SURFACE_INTERACTIONS_AT_THE_VASCULAR_WALL_Lung_Whole Blood	Source_BDNF_Target_640,REACTOME_CELL_SURFACE_INTERACTIONS_AT_THE_VASCULAR_WALL_Whole Blood_Lung
Source_BDNF	Lung	Whole Blood	1299.9141948395297	2.117208511549219	0.01712107767278411	Target_650,DMAP_ERY3	1.3365205777216e-5	0.302408984715433	Source_BDNF_Target_650,DMAP_ERY3_Lung_Whole Blood	Source_BDNF_Target_650,DMAP_ERY3_Whole Blood_Lung
Source_BDNF	Lung	Whole Blood	1299.9141948395297	2.117208511549219	0.01712107767278411	Target_651,REACTOME_DEVELOPMENTAL_BIOLOGY	2.15818679372148e-7	0.327322199034072	Source_BDNF_Target_651,REACTOME_DEVELOPMENTAL_BIOLOGY_Lung_Whole Blood	Source_BDNF_Target_651,REACTOME_DEVELOPMENTAL_BIOLOGY_Whole Blood_Lung
Source_BDNF	Lung	Whole Blood	1299.9141948395297	2.117208511549219	0.01712107767278411	Target_661,REACTOME_GENERIC_TRANSCRIPTION_PATHWAY	0.00180635999611622	-0.269286946733113	Source_BDNF_Target_661,REACTOME_GENERIC_TRANSCRIPTION_PATHWAY_Lung_Whole Blood	Source_BDNF_Target_661,REACTOME_GENERIC_TRANSCRIPTION_PATHWAY_Whole Blood_Lung
Source_BDNF	Lung	Whole Blood	1299.9141948395297	2.117208511549219	0.01712107767278411	Target_663,REACTOME_DNA_STRAND_ELONGATION	0	-0.423664329110145	Source_BDNF_Target_663,REACTOME_DNA_STRAND_ELONGATION_Lung_Whole Blood	Source_BDNF_Target_663,REACTOME_DNA_STRAND_ELONGATION_Whole Blood_Lung
Source_BDNF	Lung	Whole Blood	1299.9141948395297	2.117208511549219	0.01712107767278411	Target_668,REACTOME_LATE_PHASE_OF_HIV_LIFE_CYCLE	6.04148742144872e-8	0.334569454561879	Source_BDNF_Target_668,REACTOME_LATE_PHASE_OF_HIV_LIFE_CYCLE_Lung_Whole Blood	Source_BDNF_Target_668,REACTOME_LATE_PHASE_OF_HIV_LIFE_CYCLE_Whole Blood_Lung
Source_BDNF	Lung	Whole Blood	1299.9141948395297	2.117208511549219	0.01712107767278411	Target_673,REACTOME_DIABETES_PATHWAYS	3.47056534844015e-7	-0.324569718095782	Source_BDNF_Target_673,REACTOME_DIABETES_PATHWAYS_Lung_Whole Blood	Source_BDNF_Target_673,REACTOME_DIABETES_PATHWAYS_Whole Blood_Lung
Source_BDNF	Lung	Whole Blood	1299.9141948395297	2.117208511549219	0.01712107767278411	Target_674,REACTOME_TRANSCRIPTION	0	0.385265784979692	Source_BDNF_Target_674,REACTOME_TRANSCRIPTION_Lung_Whole Blood	Source_BDNF_Target_674,REACTOME_TRANSCRIPTION_Whole Blood_Lung
Source_BDNF	Lung	Whole Blood	1299.9141948395297	2.117208511549219	0.01712107767278411	Target_678,REACTOME_HIV_LIFE_CYCLE	0	-0.40779594087963	Source_BDNF_Target_678,REACTOME_HIV_LIFE_CYCLE_Lung_Whole Blood	Source_BDNF_Target_678,REACTOME_HIV_LIFE_CYCLE_Whole Blood_Lung
Source_BDNF	Lung	Whole Blood	1299.9141948395297	2.117208511549219	0.01712107767278411	Target_683,REACTOME_GENERIC_TRANSCRIPTION_PATHWAY	4.5460697428723e-9	0.348778858423056	Source_BDNF_Target_683,REACTOME_GENERIC_TRANSCRIPTION_PATHWAY_Lung_Whole Blood	Source_BDNF_Target_683,REACTOME_GENERIC_TRANSCRIPTION_PATHWAY_Whole Blood_Lung
Source_BDNF	Lung	Whole Blood	1299.9141948395297	2.117208511549219	0.01712107767278411	Target_685,REACTOME_SIGNALING_BY_GPCR	4.78533657144453e-10	0.359887159995761	Source_BDNF_Target_685,REACTOME_SIGNALING_BY_GPCR_Lung_Whole Blood	Source_BDNF_Target_685,REACTOME_SIGNALING_BY_GPCR_Whole Blood_Lung
Source_BDNF	Lung	Whole Blood	1299.9141948395297	2.117208511549219	0.01712107767278411	Target_69,PID_IL6_7PATHWAY	0	-0.395513587103745	Source_BDNF_Target_69,PID_IL6_7PATHWAY_Lung_Whole Blood	Source_BDNF_Target_69,PID_IL6_7PATHWAY_Whole Blood_Lung
Source_BDNF	Lung	Whole Blood	1299.9141948395297	2.117208511549219	0.01712107767278411	Target_691,SVM T cells CD8	0	-0.434523464280586	Source_BDNF_Target_691,SVM T cells CD8_Lung_Whole Blood	Source_BDNF_Target_691,SVM T cells CD8_Whole Blood_Lung
Source_BDNF	Lung	Whole Blood	1299.9141948395297	2.117208511549219	0.01712107767278411	Target_693,PID_PLK1_PATHWAY	0	-0.507027444886434	Source_BDNF_Target_693,PID_PLK1_PATHWAY_Lung_Whole Blood	Source_BDNF_Target_693,PID_PLK1_PATHWAY_Whole Blood_Lung
Source_BDNF	Lung	Whole Blood	1299.9141948395297	2.117208511549219	0.01712107767278411	Target_696,KEGG_PATHWAYS_IN_CANCER	7.178004857166801e-10	0.358522729567028	Source_BDNF_Target_696,KEGG_PATHWAYS_IN_CANCER_Lung_Whole Blood	Source_BDNF_Target_696,KEGG_PATHWAYS_IN_CANCER_Whole Blood_Lung
Source_BDNF	Lung	Whole Blood	1299.9141948395297	2.117208511549219	0.01712107767278411	Target_73,REACTOME_TRIGLYCERIDE_BIOSYNTHESIS	0.00153758750004496	-0.270447121979566	Source_BDNF_Target_73,REACTOME_TRIGLYCERIDE_BIOSYNTHESIS_Lung_Whole Blood	Source_BDNF_Target_73,REACTOME_TRIGLYCERIDE_BIOSYNTHESIS_Whole Blood_Lung
Source_BDNF	Lung	Whole Blood	1299.9141948395297	2.117208511549219	0.01712107767278411	Target_76,REACTOME_METABOLISM_OF_RNA	6.5224137468789e-7	0.320869482320765	Source_BDNF_Target_76,REACTOME_METABOLISM_OF_RNA_Lung_Whole Blood	Source_BDNF_Target_76,REACTOME_METABOLISM_OF_RNA_Whole Blood_Lung
Source_BDNF	Lung	Whole Blood	1299.9141948395297	2.117208511549219	0.01712107767278411	Target_81,REACTOME_METABOLISM_OF_LIPIDS_AND_LIPOPROTEINS	2.31610290057915e-7	-0.326916022798077	Source_BDNF_Target_81,REACTOME_METABOLISM_OF_LIPIDS_AND_LIPOPROTEINS_Lung_Whole Blood	Source_BDNF_Target_81,REACTOME_METABOLISM_OF_LIPIDS_AND_LIPOPROTEINS_Whole Blood_Lung
Source_BDNF	Lung	Whole Blood	1299.9141948395297	2.117208511549219	0.01712107767278411	Target_9,KEGG_HYPERTROPHIC_CARDIOMYOPATHY_HCM	0	-0.449065092006183	Source_BDNF_Target_9,KEGG_HYPERTROPHIC_CARDIOMYOPATHY_HCM_Lung_Whole Blood	Source_BDNF_Target_9,KEGG_HYPERTROPHIC_CARDIOMYOPATHY_HCM_Whole Blood_Lung
Source_BDNF	Lung	Whole Blood	1299.9141948395297	2.117208511549219	0.01712107767278411	Target_95,SVM T cells regulatory (Tregs)	4.09265910272794e-6	-0.309796977363257	Source_BDNF_Target_95,SVM T cells regulatory (Tregs)_Lung_Whole Blood	Source_BDNF_Target_95,SVM T cells regulatory (Tregs)_Whole Blood_Lung
Source_BDNF	Lung	Whole Blood	1299.9141948395297	2.117208511549219	0.01712107767278411	Target_97,REACTOME_ACTIVATION_OF_CHAPERONE_GENES_BY_XBP1S	0	-0.477914303152224	Source_BDNF_Target_97,REACTOME_ACTIVATION_OF_CHAPERONE_GENES_BY_XBP1S_Lung_Whole Blood	Source_BDNF_Target_97,REACTOME_ACTIVATION_OF_CHAPERONE_GENES_BY_XBP1S_Whole Blood_Lung
Source_BDNF	Lung	Whole Blood	1299.9141948395297	2.117208511549219	0.01712107767278411	Target_99,PID_P53DOWNSTREAMPATHWAY	0	0.410824374142286	Source_BDNF_Target_99,PID_P53DOWNSTREAMPATHWAY_Lung_Whole Blood	Source_BDNF_Target_99,PID_P53DOWNSTREAMPATHWAY_Whole Blood_Lung
Source_BDNF	Lung	Whole Blood	1299.9141948395297	2.117208511549219	0.01712107767278411	Target_LV 106	0	-0.400418315258117	Source_BDNF_Target_LV 106_Lung_Whole Blood	Source_BDNF_Target_LV 106_Whole Blood_Lung
Source_BDNF	Lung	Whole Blood	1299.9141948395297	2.117208511549219	0.01712107767278411	Target_LV 112	2.39266828572227e-10	0.362584538954275	Source_BDNF_Target_LV 112_Lung_Whole Blood	Source_BDNF_Target_LV 112_Whole Blood_Lung
Source_BDNF	Lung	Whole Blood	1299.9141948395297	2.117208511549219	0.01712107767278411	Target_LV 120	0	0.414665908283085	Source_BDNF_Target_LV 120_Lung_Whole Blood	Source_BDNF_Target_LV 120_Whole Blood_Lung
Source_BDNF	Lung	Whole Blood	1299.9141948395297	2.117208511549219	0.01712107767278411	Target_LV 128	0	0.512045452597036	Source_BDNF_Target_LV 128_Lung_Whole Blood	Source_BDNF_Target_LV 128_Whole Blood_Lung
Source_BDNF	Lung	Whole Blood	1299.9141948395297	2.117208511549219	0.01712107767278411	Target_LV 147	6.40395274005279e-5	-0.292293761061767	Source_BDNF_Target_LV 147_Lung_Whole Blood	Source_BDNF_Target_LV 147_Whole Blood_Lung
Source_BDNF	Lung	Whole Blood	1299.9141948395297	2.117208511549219	0.01712107767278411	Target_LV 149	3.05184839843875e-6	0.311597253824189	Source_BDNF_Target_LV 149_Lung_Whole Blood	Source_BDNF_Target_LV 149_Whole Blood_Lung
Source_BDNF	Lung	Whole Blood	1299.9141948395297	2.117208511549219	0.01712107767278411	Target_LV 151	0	-0.376312161634015	Source_BDNF_Target_LV 151_Lung_Whole Blood	Source_BDNF_Target_LV 151_Whole Blood_Lung
Source_BDNF	Lung	Whole Blood	1299.9141948395297	2.117208511549219	0.01712107767278411	Target_LV 153	9.09213948574461e-8	-0.33226257857451	Source_BDNF_Target_LV 153_Lung_Whole Blood	Source_BDNF_Target_LV 153_Whole Blood_Lung
Source_BDNF	Lung	Whole Blood	1299.9141948395297	2.117208511549219	0.01712107767278411	Target_LV 164	0	0.369841305058492	Source_BDNF_Target_LV 164_Lung_Whole Blood	Source_BDNF_Target_LV 164_Whole Blood_Lung
Source_BDNF	Lung	Whole Blood	1299.9141948395297	2.117208511549219	0.01712107767278411	Target_LV 167	5.94338802173411e-7	-0.321416633920742	Source_BDNF_Target_LV 167_Lung_Whole Blood	Source_BDNF_Target_LV 167_Whole Blood_Lung
Source_BDNF	Lung	Whole Blood	1299.9141948395297	2.117208511549219	0.01712107767278411	Target_LV 173	0	0.442194518941194	Source_BDNF_Target_LV 173_Lung_Whole Blood	Source_BDNF_Target_LV 173_Whole Blood_Lung
Source_BDNF	Lung	Whole Blood	1299.9141948395297	2.117208511549219	0.01712107767278411	Target_LV 177	2.06185796853831e-5	0.299649433527693	Source_BDNF_Target_LV 177_Lung_Whole Blood	Source_BDNF_Target_LV 177_Whole Blood_Lung
Source_BDNF	Lung	Whole Blood	1299.9141948395297	2.117208511549219	0.01712107767278411	Target_LV 181	2.246915308095e-4	-0.283892062684279	Source_BDNF_Target_LV 181_Lung_Whole Blood	Source_BDNF_Target_LV 181_Whole Blood_Lung
Source_BDNF	Lung	Whole Blood	1299.9141948395297	2.117208511549219	0.01712107767278411	Target_LV 182	3.30605744045531e-5	-0.296610445722408	Source_BDNF_Target_LV 182_Lung_Whole Blood	Source_BDNF_Target_LV 182_Whole Blood_Lung
Source_BDNF	Lung	Whole Blood	1299.9141948395297	2.117208511549219	0.01712107767278411	Target_LV 186	9.89607602974729e-7	-0.318395108822984	Source_BDNF_Target_LV 186_Lung_Whole Blood	Source_BDNF_Target_LV 186_Whole Blood_Lung
Source_BDNF	Lung	Whole Blood	1299.9141948395297	2.117208511549219	0.01712107767278411	Target_LV 192	0.00139889911479818	0.271125329773157	Source_BDNF_Target_LV 192_Lung_Whole Blood	Source_BDNF_Target_LV 192_Whole Blood_Lung
Source_BDNF	Lung	Whole Blood	1299.9141948395297	2.117208511549219	0.01712107767278411	Target_LV 195	1.92609797000642e-7	-0.327975981837218	Source_BDNF_Target_LV 195_Lung_Whole Blood	Source_BDNF_Target_LV 195_Whole Blood_Lung
Source_BDNF	Lung	Whole Blood	1299.9141948395297	2.117208511549219	0.01712107767278411	Target_LV 203	0	0.371915746664216	Source_BDNF_Target_LV 203_Lung_Whole Blood	Source_BDNF_Target_LV 203_Whole Blood_Lung
Source_BDNF	Lung	Whole Blood	1299.9141948395297	2.117208511549219	0.01712107767278411	Target_LV 207	9.30747963145961e-8	-0.332129975888964	Source_BDNF_Target_LV 207_Lung_Whole Blood	Source_BDNF_Target_LV 207_Whole Blood_Lung
Source_BDNF	Lung	Whole Blood	1299.9141948395297	2.117208511549219	0.01712107767278411	Target_LV 21	0	0.489002661773408	Source_BDNF_Target_LV 21_Lung_Whole Blood	Source_BDNF_Target_LV 21_Whole Blood_Lung
Source_BDNF	Lung	Whole Blood	1299.9141948395297	2.117208511549219	0.01712107767278411	Target_LV 215	9.15410959434482e-6	0.304794189746681	Source_BDNF_Target_LV 215_Lung_Whole Blood	Source_BDNF_Target_LV 215_Whole Blood_Lung
Source_BDNF	Lung	Whole Blood	1299.9141948395297	2.117208511549219	0.01712107767278411	Target_LV 216	0	0.413440797875703	Source_BDNF_Target_LV 216_Lung_Whole Blood	Source_BDNF_Target_LV 216_Whole Blood_Lung
Source_BDNF	Lung	Whole Blood	1299.9141948395297	2.117208511549219	0.01712107767278411	Target_LV 226	2.39266828572227e-10	-0.364750255064847	Source_BDNF_Target_LV 226_Lung_Whole Blood	Source_BDNF_Target_LV 226_Whole Blood_Lung
Source_BDNF	Lung	Whole Blood	1299.9141948395297	2.117208511549219	0.01712107767278411	Target_LV 233	0.00331271288655888	-0.264869201146059	Source_BDNF_Target_LV 233_Lung_Whole Blood	Source_BDNF_Target_LV 233_Whole Blood_Lung
Source_BDNF	Lung	Whole Blood	1299.9141948395297	2.117208511549219	0.01712107767278411	Target_LV 249	0	-0.407764525378016	Source_BDNF_Target_LV 249_Lung_Whole Blood	Source_BDNF_Target_LV 249_Whole Blood_Lung
Source_BDNF	Lung	Whole Blood	1299.9141948395297	2.117208511549219	0.01712107767278411	Target_LV 26	7.159248730475e-4	0.275878437503932	Source_BDNF_Target_LV 26_Lung_Whole Blood	Source_BDNF_Target_LV 26_Whole Blood_Lung
Source_BDNF	Lung	Whole Blood	1299.9141948395297	2.117208511549219	0.01712107767278411	Target_LV 264	0.00274824798353368	-0.266238580344635	Source_BDNF_Target_LV 264_Lung_Whole Blood	Source_BDNF_Target_LV 264_Whole Blood_Lung
Source_BDNF	Lung	Whole Blood	1299.9141948395297	2.117208511549219	0.01712107767278411	Target_LV 271	0	0.400788588438117	Source_BDNF_Target_LV 271_Lung_Whole Blood	Source_BDNF_Target_LV 271_Whole Blood_Lung
Source_BDNF	Lung	Whole Blood	1299.9141948395297	2.117208511549219	0.01712107767278411	Target_LV 272	1.10900175043227e-7	0.331134622834533	Source_BDNF_Target_LV 272_Lung_Whole Blood	Source_BDNF_Target_LV 272_Whole Blood_Lung
Source_BDNF	Lung	Whole Blood	1299.9141948395297	2.117208511549219	0.01712107767278411	Target_LV 279	0	-0.421832319955022	Source_BDNF_Target_LV 279_Lung_Whole Blood	Source_BDNF_Target_LV 279_Whole Blood_Lung
Source_BDNF	Lung	Whole Blood	1299.9141948395297	2.117208511549219	0.01712107767278411	Target_LV 280	0	-0.434341038326791	Source_BDNF_Target_LV 280_Lung_Whole Blood	Source_BDNF_Target_LV 280_Whole Blood_Lung
Source_BDNF	Lung	Whole Blood	1299.9141948395297	2.117208511549219	0.01712107767278411	Target_LV 288	0	-0.577923304821156	Source_BDNF_Target_LV 288_Lung_Whole Blood	Source_BDNF_Target_LV 288_Whole Blood_Lung
Source_BDNF	Lung	Whole Blood	1299.9141948395297	2.117208511549219	0.01712107767278411	Target_LV 29	0	0.520410904735349	Source_BDNF_Target_LV 29_Lung_Whole Blood	Source_BDNF_Target_LV 29_Whole Blood_Lung
Source_BDNF	Lung	Whole Blood	1299.9141948395297	2.117208511549219	0.01712107767278411	Target_LV 301	0	-0.485076852343715	Source_BDNF_Target_LV 301_Lung_Whole Blood	Source_BDNF_Target_LV 301_Whole Blood_Lung
Source_BDNF	Lung	Whole Blood	1299.9141948395297	2.117208511549219	0.01712107767278411	Target_LV 303	7.01051807716624e-8	0.333728181181681	Source_BDNF_Target_LV 303_Lung_Whole Blood	Source_BDNF_Target_LV 303_Whole Blood_Lung
Source_BDNF	Lung	Whole Blood	1299.9141948395297	2.117208511549219	0.01712107767278411	Target_LV 305	0	-0.39538917963753	Source_BDNF_Target_LV 305_Lung_Whole Blood	Source_BDNF_Target_LV 305_Whole Blood_Lung
Source_BDNF	Lung	Whole Blood	1299.9141948395297	2.117208511549219	0.01712107767278411	Target_LV 307	0	0.417654469054226	Source_BDNF_Target_LV 307_Lung_Whole Blood	Source_BDNF_Target_LV 307_Whole Blood_Lung
Source_BDNF	Lung	Whole Blood	1299.9141948395297	2.117208511549219	0.01712107767278411	Target_LV 309	1.4568000124448e-4	-0.286823961429586	Source_BDNF_Target_LV 309_Lung_Whole Blood	Source_BDNF_Target_LV 309_Whole Blood_Lung
Source_BDNF	Lung	Whole Blood	1299.9141948395297	2.117208511549219	0.01712107767278411	Target_LV 324	0	-0.374340428367351	Source_BDNF_Target_LV 324_Lung_Whole Blood	Source_BDNF_Target_LV 324_Whole Blood_Lung
Source_BDNF	Lung	Whole Blood	1299.9141948395297	2.117208511549219	0.01712107767278411	Target_LV 329	0	0.493981508005646	Source_BDNF_Target_LV 329_Lung_Whole Blood	Source_BDNF_Target_LV 329_Whole Blood_Lung
Source_BDNF	Lung	Whole Blood	1299.9141948395297	2.117208511549219	0.01712107767278411	Target_LV 330	3.34255759515401e-7	-0.324787399162438	Source_BDNF_Target_LV 330_Lung_Whole Blood	Source_BDNF_Target_LV 330_Whole Blood_Lung
Source_BDNF	Lung	Whole Blood	1299.9141948395297	2.117208511549219	0.01712107767278411	Target_LV 331	0	0.428237030116774	Source_BDNF_Target_LV 331_Lung_Whole Blood	Source_BDNF_Target_LV 331_Whole Blood_Lung
Source_BDNF	Lung	Whole Blood	1299.9141948395297	2.117208511549219	0.01712107767278411	Target_LV 333	9.57067314288906e-10	-0.356541362329834	Source_BDNF_Target_LV 333_Lung_Whole Blood	Source_BDNF_Target_LV 333_Whole Blood_Lung
Source_BDNF	Lung	Whole Blood	1299.9141948395297	2.117208511549219	0.01712107767278411	Target_LV 348	0	-0.379719064226436	Source_BDNF_Target_LV 348_Lung_Whole Blood	Source_BDNF_Target_LV 348_Whole Blood_Lung
Source_BDNF	Lung	Whole Blood	1299.9141948395297	2.117208511549219	0.01712107767278411	Target_LV 360	6.46020437145012e-8	-0.334191000978666	Source_BDNF_Target_LV 360_Lung_Whole Blood	Source_BDNF_Target_LV 360_Whole Blood_Lung
Source_BDNF	Lung	Whole Blood	1299.9141948395297	2.117208511549219	0.01712107767278411	Target_LV 370	0	-0.403350878781397	Source_BDNF_Target_LV 370_Lung_Whole Blood	Source_BDNF_Target_LV 370_Whole Blood_Lung
Source_BDNF	Lung	Whole Blood	1299.9141948395297	2.117208511549219	0.01712107767278411	Target_LV 374	0	0.501157111434484	Source_BDNF_Target_LV 374_Lung_Whole Blood	Source_BDNF_Target_LV 374_Whole Blood_Lung
Source_BDNF	Lung	Whole Blood	1299.9141948395297	2.117208511549219	0.01712107767278411	Target_LV 385	0	-0.493215577931379	Source_BDNF_Target_LV 385_Lung_Whole Blood	Source_BDNF_Target_LV 385_Whole Blood_Lung
Source_BDNF	Lung	Whole Blood	1299.9141948395297	2.117208511549219	0.01712107767278411	Target_LV 386	0	-0.424110872485332	Source_BDNF_Target_LV 386_Lung_Whole Blood	Source_BDNF_Target_LV 386_Whole Blood_Lung
Source_BDNF	Lung	Whole Blood	1299.9141948395297	2.117208511549219	0.01712107767278411	Target_LV 391	0	-0.417568936199012	Source_BDNF_Target_LV 391_Lung_Whole Blood	Source_BDNF_Target_LV 391_Whole Blood_Lung
Source_BDNF	Lung	Whole Blood	1299.9141948395297	2.117208511549219	0.01712107767278411	Target_LV 393	3.98379269572757e-8	-0.33690023387794	Source_BDNF_Target_LV 393_Lung_Whole Blood	Source_BDNF_Target_LV 393_Whole Blood_Lung
Source_BDNF	Lung	Whole Blood	1299.9141948395297	2.117208511549219	0.01712107767278411	Target_LV 395	4.0077193785848e-8	0.336865020758245	Source_BDNF_Target_LV 395_Lung_Whole Blood	Source_BDNF_Target_LV 395_Whole Blood_Lung
Source_BDNF	Lung	Whole Blood	1299.9141948395297	2.117208511549219	0.01712107767278411	Target_LV 410	9.75708592902969e-5	0.289506177279496	Source_BDNF_Target_LV 410_Lung_Whole Blood	Source_BDNF_Target_LV 410_Whole Blood_Lung
Source_BDNF	Lung	Whole Blood	1299.9141948395297	2.117208511549219	0.01712107767278411	Target_LV 421	3.7542903464293e-4	-0.280373908670291	Source_BDNF_Target_LV 421_Lung_Whole Blood	Source_BDNF_Target_LV 421_Whole Blood_Lung
Source_BDNF	Lung	Whole Blood	1299.9141948395297	2.117208511549219	0.01712107767278411	Target_LV 425	1.1690577244039e-6	-0.317400162166309	Source_BDNF_Target_LV 425_Lung_Whole Blood	Source_BDNF_Target_LV 425_Whole Blood_Lung
Source_BDNF	Lung	Whole Blood	1299.9141948395297	2.117208511549219	0.01712107767278411	Target_LV 432	0	0.485021796850676	Source_BDNF_Target_LV 432_Lung_Whole Blood	Source_BDNF_Target_LV 432_Whole Blood_Lung
Source_BDNF	Lung	Whole Blood	1299.9141948395297	2.117208511549219	0.01712107767278411	Target_LV 436	4.56281842087236e-7	-0.322970760417321	Source_BDNF_Target_LV 436_Lung_Whole Blood	Source_BDNF_Target_LV 436_Whole Blood_Lung
Source_BDNF	Lung	Whole Blood	1299.9141948395297	2.117208511549219	0.01712107767278411	Target_LV 446	1.11426562066086e-6	0.31768777985179	Source_BDNF_Target_LV 446_Lung_Whole Blood	Source_BDNF_Target_LV 446_Whole Blood_Lung
Source_BDNF	Lung	Whole Blood	1299.9141948395297	2.117208511549219	0.01712107767278411	Target_LV 47	2.05673765840686e-6	0.313998902257353	Source_BDNF_Target_LV 47_Lung_Whole Blood	Source_BDNF_Target_LV 47_Whole Blood_Lung
Source_BDNF	Lung	Whole Blood	1299.9141948395297	2.117208511549219	0.01712107767278411	Target_LV 472	0	-0.383747307491099	Source_BDNF_Target_LV 472_Lung_Whole Blood	Source_BDNF_Target_LV 472_Whole Blood_Lung
Source_BDNF	Lung	Whole Blood	1299.9141948395297	2.117208511549219	0.01712107767278411	Target_LV 475	1.2086803112154e-4	0.288076892869032	Source_BDNF_Target_LV 475_Lung_Whole Blood	Source_BDNF_Target_LV 475_Whole Blood_Lung
Source_BDNF	Lung	Whole Blood	1299.9141948395297	2.117208511549219	0.01712107767278411	Target_LV 486	1.19633414286113e-10	0.367202671815514	Source_BDNF_Target_LV 486_Lung_Whole Blood	Source_BDNF_Target_LV 486_Whole Blood_Lung
Source_BDNF	Lung	Whole Blood	1299.9141948395297	2.117208511549219	0.01712107767278411	Target_LV 489	1.08112716490361e-6	0.317867795494463	Source_BDNF_Target_LV 489_Lung_Whole Blood	Source_BDNF_Target_LV 489_Whole Blood_Lung
Source_BDNF	Lung	Whole Blood	1299.9141948395297	2.117208511549219	0.01712107767278411	Target_LV 495	0	0.385885937298361	Source_BDNF_Target_LV 495_Lung_Whole Blood	Source_BDNF_Target_LV 495_Whole Blood_Lung
Source_BDNF	Lung	Whole Blood	1299.9141948395297	2.117208511549219	0.01712107767278411	Target_LV 500	7.53690510002514e-8	0.333321179534507	Source_BDNF_Target_LV 500_Lung_Whole Blood	Source_BDNF_Target_LV 500_Whole Blood_Lung
Source_BDNF	Lung	Whole Blood	1299.9141948395297	2.117208511549219	0.01712107767278411	Target_LV 504	0	-0.36976741995098	Source_BDNF_Target_LV 504_Lung_Whole Blood	Source_BDNF_Target_LV 504_Whole Blood_Lung
Source_BDNF	Lung	Whole Blood	1299.9141948395297	2.117208511549219	0.01712107767278411	Target_LV 513	0	0.369586890574045	Source_BDNF_Target_LV 513_Lung_Whole Blood	Source_BDNF_Target_LV 513_Whole Blood_Lung
Source_BDNF	Lung	Whole Blood	1299.9141948395297	2.117208511549219	0.01712107767278411	Target_LV 520	2.39266828572227e-10	-0.363820054858271	Source_BDNF_Target_LV 520_Lung_Whole Blood	Source_BDNF_Target_LV 520_Whole Blood_Lung
Source_BDNF	Lung	Whole Blood	1299.9141948395297	2.117208511549219	0.01712107767278411	Target_LV 522	0	0.390065279610939	Source_BDNF_Target_LV 522_Lung_Whole Blood	Source_BDNF_Target_LV 522_Whole Blood_Lung
Source_BDNF	Lung	Whole Blood	1299.9141948395297	2.117208511549219	0.01712107767278411	Target_LV 531	0	0.476096038140613	Source_BDNF_Target_LV 531_Lung_Whole Blood	Source_BDNF_Target_LV 531_Whole Blood_Lung
Source_BDNF	Lung	Whole Blood	1299.9141948395297	2.117208511549219	0.01712107767278411	Target_LV 547	0.00107341750915335	-0.273015504033819	Source_BDNF_Target_LV 547_Lung_Whole Blood	Source_BDNF_Target_LV 547_Whole Blood_Lung
Source_BDNF	Lung	Whole Blood	1299.9141948395297	2.117208511549219	0.01712107767278411	Target_LV 548	5.34019634690353e-6	0.308153974534772	Source_BDNF_Target_LV 548_Lung_Whole Blood	Source_BDNF_Target_LV 548_Whole Blood_Lung
Source_BDNF	Lung	Whole Blood	1299.9141948395297	2.117208511549219	0.01712107767278411	Target_LV 595	0	0.480060521777667	Source_BDNF_Target_LV 595_Lung_Whole Blood	Source_BDNF_Target_LV 595_Whole Blood_Lung
Source_BDNF	Lung	Whole Blood	1299.9141948395297	2.117208511549219	0.01712107767278411	Target_LV 597	4.78533657144453e-10	0.360593444077523	Source_BDNF_Target_LV 597_Lung_Whole Blood	Source_BDNF_Target_LV 597_Whole Blood_Lung
Source_BDNF	Lung	Whole Blood	1299.9141948395297	2.117208511549219	0.01712107767278411	Target_LV 600	1.17264672683248e-6	0.317382078664604	Source_BDNF_Target_LV 600_Lung_Whole Blood	Source_BDNF_Target_LV 600_Whole Blood_Lung
Source_BDNF	Lung	Whole Blood	1299.9141948395297	2.117208511549219	0.01712107767278411	Target_LV 606	2.39266828572227e-9	0.352299125794977	Source_BDNF_Target_LV 606_Lung_Whole Blood	Source_BDNF_Target_LV 606_Whole Blood_Lung
Source_BDNF	Lung	Whole Blood	1299.9141948395297	2.117208511549219	0.01712107767278411	Target_LV 639	3.49329569715451e-8	0.337640284073019	Source_BDNF_Target_LV 639_Lung_Whole Blood	Source_BDNF_Target_LV 639_Whole Blood_Lung
Source_BDNF	Lung	Whole Blood	1299.9141948395297	2.117208511549219	0.01712107767278411	Target_LV 645	2.39266828572227e-10	0.363222571267501	Source_BDNF_Target_LV 645_Lung_Whole Blood	Source_BDNF_Target_LV 645_Whole Blood_Lung
Source_BDNF	Lung	Whole Blood	1299.9141948395297	2.117208511549219	0.01712107767278411	Target_LV 649	0	0.43862741726199	Source_BDNF_Target_LV 649_Lung_Whole Blood	Source_BDNF_Target_LV 649_Whole Blood_Lung
Source_BDNF	Lung	Whole Blood	1299.9141948395297	2.117208511549219	0.01712107767278411	Target_LV 654	0.00131876422747301	-0.271547612889385	Source_BDNF_Target_LV 654_Lung_Whole Blood	Source_BDNF_Target_LV 654_Whole Blood_Lung
Source_BDNF	Lung	Whole Blood	1299.9141948395297	2.117208511549219	0.01712107767278411	Target_LV 66	8.374339000027931e-10	0.35744996001849	Source_BDNF_Target_LV 66_Lung_Whole Blood	Source_BDNF_Target_LV 66_Whole Blood_Lung
Source_BDNF	Lung	Whole Blood	1299.9141948395297	2.117208511549219	0.01712107767278411	Target_LV 665	0	0.421240880538556	Source_BDNF_Target_LV 665_Lung_Whole Blood	Source_BDNF_Target_LV 665_Whole Blood_Lung
Source_BDNF	Lung	Whole Blood	1299.9141948395297	2.117208511549219	0.01712107767278411	Target_LV 667	1.19633414286113e-10	-0.368351497568747	Source_BDNF_Target_LV 667_Lung_Whole Blood	Source_BDNF_Target_LV 667_Whole Blood_Lung
Source_BDNF	Lung	Whole Blood	1299.9141948395297	2.117208511549219	0.01712107767278411	Target_LV 681	3.98451049621329e-6	-0.309961867255441	Source_BDNF_Target_LV 681_Lung_Whole Blood	Source_BDNF_Target_LV 681_Whole Blood_Lung
Source_BDNF	Lung	Whole Blood	1299.9141948395297	2.117208511549219	0.01712107767278411	Target_LV 684	0	-0.38672587624072	Source_BDNF_Target_LV 684_Lung_Whole Blood	Source_BDNF_Target_LV 684_Whole Blood_Lung
Source_BDNF	Lung	Whole Blood	1299.9141948395297	2.117208511549219	0.01712107767278411	Target_LV 689	1.3496658972833e-4	0.287337292592539	Source_BDNF_Target_LV 689_Lung_Whole Blood	Source_BDNF_Target_LV 689_Whole Blood_Lung
Source_BDNF	Lung	Whole Blood	1299.9141948395297	2.117208511549219	0.01712107767278411	Target_LV 74	0	-0.430729733062921	Source_BDNF_Target_LV 74_Lung_Whole Blood	Source_BDNF_Target_LV 74_Whole Blood_Lung
Source_BDNF	Lung	Whole Blood	1299.9141948395297	2.117208511549219	0.01712107767278411	Target_LV 87	5.48519204501829e-6	0.307987864645892	Source_BDNF_Target_LV 87_Lung_Whole Blood	Source_BDNF_Target_LV 87_Whole Blood_Lung
Source_NAXE	Lung	Whole Blood	1298.041593707446	2.1128404739074553	0.017307212085295277	Target_10,BIOCARTA_CARM_ER_PATHWAY	0.00323535481041271	-0.26504284341312	Source_NAXE_Target_10,BIOCARTA_CARM_ER_PATHWAY_Lung_Whole Blood	Source_NAXE_Target_10,BIOCARTA_CARM_ER_PATHWAY_Whole Blood_Lung
Source_NAXE	Lung	Whole Blood	1298.041593707446	2.1128404739074553	0.017307212085295277	Target_103,KEGG_LEISHMANIA_INFECTION	0	-0.487599578959057	Source_NAXE_Target_103,KEGG_LEISHMANIA_INFECTION_Lung_Whole Blood	Source_NAXE_Target_103,KEGG_LEISHMANIA_INFECTION_Whole Blood_Lung
Source_NAXE	Lung	Whole Blood	1298.041593707446	2.1128404739074553	0.017307212085295277	Target_104,SVM Eosinophils	1.3592581044408e-4	-0.287289743242979	Source_NAXE_Target_104,SVM Eosinophils_Lung_Whole Blood	Source_NAXE_Target_104,SVM Eosinophils_Whole Blood_Lung
Source_NAXE	Lung	Whole Blood	1298.041593707446	2.1128404739074553	0.017307212085295277	Target_107,REACTOME_GPCR_DOWNSTREAM_SIGNALING	6.04148742144872e-8	-0.334567444778812	Source_NAXE_Target_107,REACTOME_GPCR_DOWNSTREAM_SIGNALING_Lung_Whole Blood	Source_NAXE_Target_107,REACTOME_GPCR_DOWNSTREAM_SIGNALING_Whole Blood_Lung
Source_NAXE	Lung	Whole Blood	1298.041593707446	2.1128404739074553	0.017307212085295277	Target_11,MIPS_RIBOSOME_CYTOPLASMIC	0	-0.474167048343136	Source_NAXE_Target_11,MIPS_RIBOSOME_CYTOPLASMIC_Lung_Whole Blood	Source_NAXE_Target_11,MIPS_RIBOSOME_CYTOPLASMIC_Whole Blood_Lung
Source_NAXE	Lung	Whole Blood	1298.041593707446	2.1128404739074553	0.017307212085295277	Target_111,REACTOME_DEVELOPMENTAL_BIOLOGY	0	-0.426168121453375	Source_NAXE_Target_111,REACTOME_DEVELOPMENTAL_BIOLOGY_Lung_Whole Blood	Source_NAXE_Target_111,REACTOME_DEVELOPMENTAL_BIOLOGY_Whole Blood_Lung
Source_NAXE	Lung	Whole Blood	1298.041593707446	2.1128404739074553	0.017307212085295277	Target_116,REACTOME_ACTIVATION_OF_THE_MRNA_UPON_BINDING_OF_THE_CAP_BINDING_COMPLEX_AND_EIFS_AND_SUBSEQUENT_BINDING_TO_43S	0	-0.390540984192558	Source_NAXE_Target_116,REACTOME_ACTIVATION_OF_THE_MRNA_UPON_BINDING_OF_THE_CAP_BINDING_COMPLEX_AND_EIFS_AND_SUBSEQUENT_BINDING_TO_43S_Lung_Whole Blood	Source_NAXE_Target_116,REACTOME_ACTIVATION_OF_THE_MRNA_UPON_BINDING_OF_THE_CAP_BINDING_COMPLEX_AND_EIFS_AND_SUBSEQUENT_BINDING_TO_43S_Whole Blood_Lung
Source_NAXE	Lung	Whole Blood	1298.041593707446	2.1128404739074553	0.017307212085295277	Target_12,KEGG_VASCULAR_SMOOTH_MUSCLE_CONTRACTION	0.00330581243122285	0.264884529706203	Source_NAXE_Target_12,KEGG_VASCULAR_SMOOTH_MUSCLE_CONTRACTION_Lung_Whole Blood	Source_NAXE_Target_12,KEGG_VASCULAR_SMOOTH_MUSCLE_CONTRACTION_Whole Blood_Lung
Source_NAXE	Lung	Whole Blood	1298.041593707446	2.1128404739074553	0.017307212085295277	Target_122,REACTOME_TRANSMEMBRANE_TRANSPORT_OF_SMALL_MOLECULES	0	0.419909730769575	Source_NAXE_Target_122,REACTOME_TRANSMEMBRANE_TRANSPORT_OF_SMALL_MOLECULES_Lung_Whole Blood	Source_NAXE_Target_122,REACTOME_TRANSMEMBRANE_TRANSPORT_OF_SMALL_MOLECULES_Whole Blood_Lung
Source_NAXE	Lung	Whole Blood	1298.041593707446	2.1128404739074553	0.017307212085295277	Target_134,IRIS_Monocyte-Day1	4.78533657144453e-10	-0.361408873157559	Source_NAXE_Target_134,IRIS_Monocyte-Day1_Lung_Whole Blood	Source_NAXE_Target_134,IRIS_Monocyte-Day1_Whole Blood_Lung
Source_NAXE	Lung	Whole Blood	1298.041593707446	2.1128404739074553	0.017307212085295277	Target_137,REACTOME_RNA_POL_II_TRANSCRIPTION	0	-0.38315011544947303	Source_NAXE_Target_137,REACTOME_RNA_POL_II_TRANSCRIPTION_Lung_Whole Blood	Source_NAXE_Target_137,REACTOME_RNA_POL_II_TRANSCRIPTION_Whole Blood_Lung
Source_NAXE	Lung	Whole Blood	1298.041593707446	2.1128404739074553	0.017307212085295277	Target_141,REACTOME_GLYCOSAMINOGLYCAN_METABOLISM	1.64926624934836e-6	0.315333560432596	Source_NAXE_Target_141,REACTOME_GLYCOSAMINOGLYCAN_METABOLISM_Lung_Whole Blood	Source_NAXE_Target_141,REACTOME_GLYCOSAMINOGLYCAN_METABOLISM_Whole Blood_Lung
Source_NAXE	Lung	Whole Blood	1298.041593707446	2.1128404739074553	0.017307212085295277	Target_142,REACTOME_TRANSPORT_OF_GLUCOSE_AND_OTHER_SUGARS_BILE_SALTS_AND_ORGANIC_ACIDS_METAL_IONS_AND_AMINE_COMPOUNDS	1.671278797577e-7	0.328793594680103	Source_NAXE_Target_142,REACTOME_TRANSPORT_OF_GLUCOSE_AND_OTHER_SUGARS_BILE_SALTS_AND_ORGANIC_ACIDS_METAL_IONS_AND_AMINE_COMPOUNDS_Lung_Whole Blood	Source_NAXE_Target_142,REACTOME_TRANSPORT_OF_GLUCOSE_AND_OTHER_SUGARS_BILE_SALTS_AND_ORGANIC_ACIDS_METAL_IONS_AND_AMINE_COMPOUNDS_Whole Blood_Lung
Source_NAXE	Lung	Whole Blood	1298.041593707446	2.1128404739074553	0.017307212085295277	Target_15,REACTOME_TRANSLATION	1.6748678000055902e-9	-0.353840822254487	Source_NAXE_Target_15,REACTOME_TRANSLATION_Lung_Whole Blood	Source_NAXE_Target_15,REACTOME_TRANSLATION_Whole Blood_Lung
Source_NAXE	Lung	Whole Blood	1298.041593707446	2.1128404739074553	0.017307212085295277	Target_152,PID_HDAC_CLASSI_PATHWAY	7.10789967639514e-6	-0.306376741883672	Source_NAXE_Target_152,PID_HDAC_CLASSI_PATHWAY_Lung_Whole Blood	Source_NAXE_Target_152,PID_HDAC_CLASSI_PATHWAY_Whole Blood_Lung
Source_NAXE	Lung	Whole Blood	1298.041593707446	2.1128404739074553	0.017307212085295277	Target_155,KEGG_INSULIN_SIGNALING_PATHWAY	4.78533657144453e-9	-0.348452175634064	Source_NAXE_Target_155,KEGG_INSULIN_SIGNALING_PATHWAY_Lung_Whole Blood	Source_NAXE_Target_155,KEGG_INSULIN_SIGNALING_PATHWAY_Whole Blood_Lung
Source_NAXE	Lung	Whole Blood	1298.041593707446	2.1128404739074553	0.017307212085295277	Target_158,PID_P53DOWNSTREAMPATHWAY	4.54606974287231e-8	-0.336154158606215	Source_NAXE_Target_158,PID_P53DOWNSTREAMPATHWAY_Lung_Whole Blood	Source_NAXE_Target_158,PID_P53DOWNSTREAMPATHWAY_Whole Blood_Lung
Source_NAXE	Lung	Whole Blood	1298.041593707446	2.1128404739074553	0.017307212085295277	Target_16,REACTOME_GLYCOSAMINOGLYCAN_METABOLISM	0	-0.433458462743389	Source_NAXE_Target_16,REACTOME_GLYCOSAMINOGLYCAN_METABOLISM_Lung_Whole Blood	Source_NAXE_Target_16,REACTOME_GLYCOSAMINOGLYCAN_METABOLISM_Whole Blood_Lung
Source_NAXE	Lung	Whole Blood	1298.041593707446	2.1128404739074553	0.017307212085295277	Target_160,REACTOME_ANTIGEN_PROCESSING_UBIQUITINATION_PROTEASOME_DEGRADATION	0	0.489510816419361	Source_NAXE_Target_160,REACTOME_ANTIGEN_PROCESSING_UBIQUITINATION_PROTEASOME_DEGRADATION_Lung_Whole Blood	Source_NAXE_Target_160,REACTOME_ANTIGEN_PROCESSING_UBIQUITINATION_PROTEASOME_DEGRADATION_Whole Blood_Lung
Source_NAXE	Lung	Whole Blood	1298.041593707446	2.1128404739074553	0.017307212085295277	Target_161,KEGG_NEUROACTIVE_LIGAND_RECEPTOR_INTERACTION	1.53265956044368e-5	0.301540513316279	Source_NAXE_Target_161,KEGG_NEUROACTIVE_LIGAND_RECEPTOR_INTERACTION_Lung_Whole Blood	Source_NAXE_Target_161,KEGG_NEUROACTIVE_LIGAND_RECEPTOR_INTERACTION_Whole Blood_Lung
Source_NAXE	Lung	Whole Blood	1298.041593707446	2.1128404739074553	0.017307212085295277	Target_178,REACTOME_NUCLEAR_RECEPTOR_TRANSCRIPTION_PATHWAY	6.06342818962879e-5	-0.292653273095978	Source_NAXE_Target_178,REACTOME_NUCLEAR_RECEPTOR_TRANSCRIPTION_PATHWAY_Lung_Whole Blood	Source_NAXE_Target_178,REACTOME_NUCLEAR_RECEPTOR_TRANSCRIPTION_PATHWAY_Whole Blood_Lung
Source_NAXE	Lung	Whole Blood	1298.041593707446	2.1128404739074553	0.017307212085295277	Target_179,REACTOME_METABOLISM_OF_LIPIDS_AND_LIPOPROTEINS	1.0527740457178e-8	0.3442156605611	Source_NAXE_Target_179,REACTOME_METABOLISM_OF_LIPIDS_AND_LIPOPROTEINS_Lung_Whole Blood	Source_NAXE_Target_179,REACTOME_METABOLISM_OF_LIPIDS_AND_LIPOPROTEINS_Whole Blood_Lung
Source_NAXE	Lung	Whole Blood	1298.041593707446	2.1128404739074553	0.017307212085295277	Target_184,IRIS_Monocyte-Day1	3.8054503797146e-4	0.280280472901348	Source_NAXE_Target_184,IRIS_Monocyte-Day1_Lung_Whole Blood	Source_NAXE_Target_184,IRIS_Monocyte-Day1_Whole Blood_Lung
Source_NAXE	Lung	Whole Blood	1298.041593707446	2.1128404739074553	0.017307212085295277	Target_185,REACTOME_TRANSCRIPTION	2.20125482286448e-8	-0.340196665327282	Source_NAXE_Target_185,REACTOME_TRANSCRIPTION_Lung_Whole Blood	Source_NAXE_Target_185,REACTOME_TRANSCRIPTION_Whole Blood_Lung
Source_NAXE	Lung	Whole Blood	1298.041593707446	2.1128404739074553	0.017307212085295277	Target_187,SVM T cells CD4 memory resting	1.82699604228e-4	-0.285296131621013	Source_NAXE_Target_187,SVM T cells CD4 memory resting_Lung_Whole Blood	Source_NAXE_Target_187,SVM T cells CD4 memory resting_Whole Blood_Lung
Source_NAXE	Lung	Whole Blood	1298.041593707446	2.1128404739074553	0.017307212085295277	Target_188,REACTOME_DEVELOPMENTAL_BIOLOGY	1.54650114647659e-5	0.301483417181611	Source_NAXE_Target_188,REACTOME_DEVELOPMENTAL_BIOLOGY_Lung_Whole Blood	Source_NAXE_Target_188,REACTOME_DEVELOPMENTAL_BIOLOGY_Whole Blood_Lung
Source_NAXE	Lung	Whole Blood	1298.041593707446	2.1128404739074553	0.017307212085295277	Target_19,REACTOME_RECRUITMENT_OF_MITOTIC_CENTROSOME_PROTEINS_AND_COMPLEXES	6.57983778573623e-9	-0.346732850642382	Source_NAXE_Target_19,REACTOME_RECRUITMENT_OF_MITOTIC_CENTROSOME_PROTEINS_AND_COMPLEXES_Lung_Whole Blood	Source_NAXE_Target_19,REACTOME_RECRUITMENT_OF_MITOTIC_CENTROSOME_PROTEINS_AND_COMPLEXES_Whole Blood_Lung
Source_NAXE	Lung	Whole Blood	1298.041593707446	2.1128404739074553	0.017307212085295277	Target_197,KEGG_AXON_GUIDANCE	0.00189980757014974	-0.268922568982625	Source_NAXE_Target_197,KEGG_AXON_GUIDANCE_Lung_Whole Blood	Source_NAXE_Target_197,KEGG_AXON_GUIDANCE_Whole Blood_Lung
Source_NAXE	Lung	Whole Blood	1298.041593707446	2.1128404739074553	0.017307212085295277	Target_198,REACTOME_DEVELOPMENTAL_BIOLOGY	3.11046877143895e-9	0.350717331800136	Source_NAXE_Target_198,REACTOME_DEVELOPMENTAL_BIOLOGY_Lung_Whole Blood	Source_NAXE_Target_198,REACTOME_DEVELOPMENTAL_BIOLOGY_Whole Blood_Lung
Source_NAXE	Lung	Whole Blood	1298.041593707446	2.1128404739074553	0.017307212085295277	Target_199,PID_KITPATHWAY	4.78533657144453e-10	-0.360750066586137	Source_NAXE_Target_199,PID_KITPATHWAY_Lung_Whole Blood	Source_NAXE_Target_199,PID_KITPATHWAY_Whole Blood_Lung
Source_NAXE	Lung	Whole Blood	1298.041593707446	2.1128404739074553	0.017307212085295277	Target_2,REACTOME_COLLAGEN_FORMATION	6.77409852385402e-5	-0.29192353174602	Source_NAXE_Target_2,REACTOME_COLLAGEN_FORMATION_Lung_Whole Blood	Source_NAXE_Target_2,REACTOME_COLLAGEN_FORMATION_Whole Blood_Lung
Source_NAXE	Lung	Whole Blood	1298.041593707446	2.1128404739074553	0.017307212085295277	Target_202,SVM Plasma cells	1.6174317978068e-4	-0.286119341374288	Source_NAXE_Target_202,SVM Plasma cells_Lung_Whole Blood	Source_NAXE_Target_202,SVM Plasma cells_Whole Blood_Lung
Source_NAXE	Lung	Whole Blood	1298.041593707446	2.1128404739074553	0.017307212085295277	Target_218,REACTOME_RNA_POL_II_TRANSCRIPTION	0.00108081803216109	0.27296665104488	Source_NAXE_Target_218,REACTOME_RNA_POL_II_TRANSCRIPTION_Lung_Whole Blood	Source_NAXE_Target_218,REACTOME_RNA_POL_II_TRANSCRIPTION_Whole Blood_Lung
Source_NAXE	Lung	Whole Blood	1298.041593707446	2.1128404739074553	0.017307212085295277	Target_219,KEGG_PEROXISOME	0	0.372455911393519	Source_NAXE_Target_219,KEGG_PEROXISOME_Lung_Whole Blood	Source_NAXE_Target_219,KEGG_PEROXISOME_Whole Blood_Lung
Source_NAXE	Lung	Whole Blood	1298.041593707446	2.1128404739074553	0.017307212085295277	Target_22,REACTOME_DIABETES_PATHWAYS	5.268057398089e-5	-0.293576122442928	Source_NAXE_Target_22,REACTOME_DIABETES_PATHWAYS_Lung_Whole Blood	Source_NAXE_Target_22,REACTOME_DIABETES_PATHWAYS_Whole Blood_Lung
Source_NAXE	Lung	Whole Blood	1298.041593707446	2.1128404739074553	0.017307212085295277	Target_221,IRIS_Neutrophil-Resting	4.02530549048485e-5	0.295332801606822	Source_NAXE_Target_221,IRIS_Neutrophil-Resting_Lung_Whole Blood	Source_NAXE_Target_221,IRIS_Neutrophil-Resting_Whole Blood_Lung
Source_NAXE	Lung	Whole Blood	1298.041593707446	2.1128404739074553	0.017307212085295277	Target_230,KEGG_INTESTINAL_IMMUNE_NETWORK_FOR_IGA_PRODUCTION	2.1374854277134e-4	-0.284231628484299	Source_NAXE_Target_230,KEGG_INTESTINAL_IMMUNE_NETWORK_FOR_IGA_PRODUCTION_Lung_Whole Blood	Source_NAXE_Target_230,KEGG_INTESTINAL_IMMUNE_NETWORK_FOR_IGA_PRODUCTION_Whole Blood_Lung
Source_NAXE	Lung	Whole Blood	1298.041593707446	2.1128404739074553	0.017307212085295277	Target_232,DMAP_ERY4	0	-0.376803837466903	Source_NAXE_Target_232,DMAP_ERY4_Lung_Whole Blood	Source_NAXE_Target_232,DMAP_ERY4_Whole Blood_Lung
Source_NAXE	Lung	Whole Blood	1298.041593707446	2.1128404739074553	0.017307212085295277	Target_24,DMAP_DENDA2	0	-0.412804994937009	Source_NAXE_Target_24,DMAP_DENDA2_Lung_Whole Blood	Source_NAXE_Target_24,DMAP_DENDA2_Whole Blood_Lung
Source_NAXE	Lung	Whole Blood	1298.041593707446	2.1128404739074553	0.017307212085295277	Target_253,IRIS_Monocyte-Day7	0	0.430997787038808	Source_NAXE_Target_253,IRIS_Monocyte-Day7_Lung_Whole Blood	Source_NAXE_Target_253,IRIS_Monocyte-Day7_Whole Blood_Lung
Source_NAXE	Lung	Whole Blood	1298.041593707446	2.1128404739074553	0.017307212085295277	Target_257,REACTOME_ANTIGEN_PROCESSING_UBIQUITINATION_PROTEASOME_DEGRADATION	1.03841803600346e-7	0.331505375562095	Source_NAXE_Target_257,REACTOME_ANTIGEN_PROCESSING_UBIQUITINATION_PROTEASOME_DEGRADATION_Lung_Whole Blood	Source_NAXE_Target_257,REACTOME_ANTIGEN_PROCESSING_UBIQUITINATION_PROTEASOME_DEGRADATION_Whole Blood_Lung
Source_NAXE	Lung	Whole Blood	1298.041593707446	2.1128404739074553	0.017307212085295277	Target_259,REACTOME_CLASS_A1_RHODOPSIN_LIKE_RECEPTORS	1.37004186040457e-6	-0.316449372321833	Source_NAXE_Target_259,REACTOME_CLASS_A1_RHODOPSIN_LIKE_RECEPTORS_Lung_Whole Blood	Source_NAXE_Target_259,REACTOME_CLASS_A1_RHODOPSIN_LIKE_RECEPTORS_Whole Blood_Lung
Source_NAXE	Lung	Whole Blood	1298.041593707446	2.1128404739074553	0.017307212085295277	Target_263,REACTOME_METABOLISM_OF_PROTEINS	3.74572220129821e-6	-0.310341596213651	Source_NAXE_Target_263,REACTOME_METABOLISM_OF_PROTEINS_Lung_Whole Blood	Source_NAXE_Target_263,REACTOME_METABOLISM_OF_PROTEINS_Whole Blood_Lung
Source_NAXE	Lung	Whole Blood	1298.041593707446	2.1128404739074553	0.017307212085295277	Target_266,KEGG_JAK_STAT_SIGNALING_PATHWAY	2.00756832513527e-6	0.31414569849426	Source_NAXE_Target_266,KEGG_JAK_STAT_SIGNALING_PATHWAY_Lung_Whole Blood	Source_NAXE_Target_266,KEGG_JAK_STAT_SIGNALING_PATHWAY_Whole Blood_Lung
Source_NAXE	Lung	Whole Blood	1298.041593707446	2.1128404739074553	0.017307212085295277	Target_27,REACTOME_PHOSPHOLIPID_METABOLISM	0	-0.38379799029944	Source_NAXE_Target_27,REACTOME_PHOSPHOLIPID_METABOLISM_Lung_Whole Blood	Source_NAXE_Target_27,REACTOME_PHOSPHOLIPID_METABOLISM_Whole Blood_Lung
Source_NAXE	Lung	Whole Blood	1298.041593707446	2.1128404739074553	0.017307212085295277	Target_274,KEGG_CYTOKINE_CYTOKINE_RECEPTOR_INTERACTION	1.756744908743e-5	-0.300672196247661	Source_NAXE_Target_274,KEGG_CYTOKINE_CYTOKINE_RECEPTOR_INTERACTION_Lung_Whole Blood	Source_NAXE_Target_274,KEGG_CYTOKINE_CYTOKINE_RECEPTOR_INTERACTION_Whole Blood_Lung
Source_NAXE	Lung	Whole Blood	1298.041593707446	2.1128404739074553	0.017307212085295277	Target_276,KEGG_REGULATION_OF_ACTIN_CYTOSKELETON	4.66943571968415e-5	0.29436515649455	Source_NAXE_Target_276,KEGG_REGULATION_OF_ACTIN_CYTOSKELETON_Lung_Whole Blood	Source_NAXE_Target_276,KEGG_REGULATION_OF_ACTIN_CYTOSKELETON_Whole Blood_Lung
Source_NAXE	Lung	Whole Blood	1298.041593707446	2.1128404739074553	0.017307212085295277	Target_278,SVM Mast cells activated	0	-0.453409101997809	Source_NAXE_Target_278,SVM Mast cells activated_Lung_Whole Blood	Source_NAXE_Target_278,SVM Mast cells activated_Whole Blood_Lung
Source_NAXE	Lung	Whole Blood	1298.041593707446	2.1128404739074553	0.017307212085295277	Target_28,REACTOME_MRNA_SPLICING	0	-0.477279713795412	Source_NAXE_Target_28,REACTOME_MRNA_SPLICING_Lung_Whole Blood	Source_NAXE_Target_28,REACTOME_MRNA_SPLICING_Whole Blood_Lung
Source_NAXE	Lung	Whole Blood	1298.041593707446	2.1128404739074553	0.017307212085295277	Target_284,REACTOME_GENERIC_TRANSCRIPTION_PATHWAY	0	0.373572188174283	Source_NAXE_Target_284,REACTOME_GENERIC_TRANSCRIPTION_PATHWAY_Lung_Whole Blood	Source_NAXE_Target_284,REACTOME_GENERIC_TRANSCRIPTION_PATHWAY_Whole Blood_Lung
Source_NAXE	Lung	Whole Blood	1298.041593707446	2.1128404739074553	0.017307212085295277	Target_290,MIPS_SPLICEOSOME	0	-0.383528566824891	Source_NAXE_Target_290,MIPS_SPLICEOSOME_Lung_Whole Blood	Source_NAXE_Target_290,MIPS_SPLICEOSOME_Whole Blood_Lung
Source_NAXE	Lung	Whole Blood	1298.041593707446	2.1128404739074553	0.017307212085295277	Target_295,REACTOME_CYTOKINE_SIGNALING_IN_IMMUNE_SYSTEM	3.701957905684e-4	0.280470771238168	Source_NAXE_Target_295,REACTOME_CYTOKINE_SIGNALING_IN_IMMUNE_SYSTEM_Lung_Whole Blood	Source_NAXE_Target_295,REACTOME_CYTOKINE_SIGNALING_IN_IMMUNE_SYSTEM_Whole Blood_Lung
Source_NAXE	Lung	Whole Blood	1298.041593707446	2.1128404739074553	0.017307212085295277	Target_3,REACTOME_NEURONAL_SYSTEM	0	0.44886941411947	Source_NAXE_Target_3,REACTOME_NEURONAL_SYSTEM_Lung_Whole Blood	Source_NAXE_Target_3,REACTOME_NEURONAL_SYSTEM_Whole Blood_Lung
Source_NAXE	Lung	Whole Blood	1298.041593707446	2.1128404739074553	0.017307212085295277	Target_304,REACTOME_METABOLISM_OF_PROTEINS	2.78506588458072e-7	-0.325847359556836	Source_NAXE_Target_304,REACTOME_METABOLISM_OF_PROTEINS_Lung_Whole Blood	Source_NAXE_Target_304,REACTOME_METABOLISM_OF_PROTEINS_Whole Blood_Lung
Source_NAXE	Lung	Whole Blood	1298.041593707446	2.1128404739074553	0.017307212085295277	Target_314,REACTOME_CELL_CYCLE_MITOTIC	2.70024579385186e-5	0.297917662999761	Source_NAXE_Target_314,REACTOME_CELL_CYCLE_MITOTIC_Lung_Whole Blood	Source_NAXE_Target_314,REACTOME_CELL_CYCLE_MITOTIC_Whole Blood_Lung
Source_NAXE	Lung	Whole Blood	1298.041593707446	2.1128404739074553	0.017307212085295277	Target_317,REACTOME_GENERIC_TRANSCRIPTION_PATHWAY	0	-0.377082010545085	Source_NAXE_Target_317,REACTOME_GENERIC_TRANSCRIPTION_PATHWAY_Lung_Whole Blood	Source_NAXE_Target_317,REACTOME_GENERIC_TRANSCRIPTION_PATHWAY_Whole Blood_Lung
Source_NAXE	Lung	Whole Blood	1298.041593707446	2.1128404739074553	0.017307212085295277	Target_319,KEGG_LEUKOCYTE_TRANSENDOTHELIAL_MIGRATION	0	-0.482015405096444	Source_NAXE_Target_319,KEGG_LEUKOCYTE_TRANSENDOTHELIAL_MIGRATION_Lung_Whole Blood	Source_NAXE_Target_319,KEGG_LEUKOCYTE_TRANSENDOTHELIAL_MIGRATION_Whole Blood_Lung
Source_NAXE	Lung	Whole Blood	1298.041593707446	2.1128404739074553	0.017307212085295277	Target_32,REACTOME_O_LINKED_GLYCOSYLATION_OF_MUCINS	5.90722284059542e-5	-0.292824819077989	Source_NAXE_Target_32,REACTOME_O_LINKED_GLYCOSYLATION_OF_MUCINS_Lung_Whole Blood	Source_NAXE_Target_32,REACTOME_O_LINKED_GLYCOSYLATION_OF_MUCINS_Whole Blood_Lung
Source_NAXE	Lung	Whole Blood	1298.041593707446	2.1128404739074553	0.017307212085295277	Target_335,REACTOME_SIGNALING_BY_GPCR	3.57703908715479e-8	-0.337500003684141	Source_NAXE_Target_335,REACTOME_SIGNALING_BY_GPCR_Lung_Whole Blood	Source_NAXE_Target_335,REACTOME_SIGNALING_BY_GPCR_Whole Blood_Lung
Source_NAXE	Lung	Whole Blood	1298.041593707446	2.1128404739074553	0.017307212085295277	Target_336,KEGG_ENDOCYTOSIS	2.93714388082122e-5	0.297375380005179	Source_NAXE_Target_336,KEGG_ENDOCYTOSIS_Lung_Whole Blood	Source_NAXE_Target_336,KEGG_ENDOCYTOSIS_Whole Blood_Lung
Source_NAXE	Lung	Whole Blood	1298.041593707446	2.1128404739074553	0.017307212085295277	Target_34,KEGG_AMINOACYL_TRNA_BIOSYNTHESIS	1.36484977022455e-5	-0.302276113592421	Source_NAXE_Target_34,KEGG_AMINOACYL_TRNA_BIOSYNTHESIS_Lung_Whole Blood	Source_NAXE_Target_34,KEGG_AMINOACYL_TRNA_BIOSYNTHESIS_Whole Blood_Lung
Source_NAXE	Lung	Whole Blood	1298.041593707446	2.1128404739074553	0.017307212085295277	Target_342,REACTOME_GPCR_DOWNSTREAM_SIGNALING	0	-0.450660650922042	Source_NAXE_Target_342,REACTOME_GPCR_DOWNSTREAM_SIGNALING_Lung_Whole Blood	Source_NAXE_Target_342,REACTOME_GPCR_DOWNSTREAM_SIGNALING_Whole Blood_Lung
Source_NAXE	Lung	Whole Blood	1298.041593707446	2.1128404739074553	0.017307212085295277	Target_349,REACTOME_TRANSPORT_OF_INORGANIC_CATIONS_ANIONS_AND_AMINO_ACIDS_OLIGOPEPTIDES	0	0.511247293153666	Source_NAXE_Target_349,REACTOME_TRANSPORT_OF_INORGANIC_CATIONS_ANIONS_AND_AMINO_ACIDS_OLIGOPEPTIDES_Lung_Whole Blood	Source_NAXE_Target_349,REACTOME_TRANSPORT_OF_INORGANIC_CATIONS_ANIONS_AND_AMINO_ACIDS_OLIGOPEPTIDES_Whole Blood_Lung
Source_NAXE	Lung	Whole Blood	1298.041593707446	2.1128404739074553	0.017307212085295277	Target_354,IRIS_Monocyte-Day1	0	-0.371642768888956	Source_NAXE_Target_354,IRIS_Monocyte-Day1_Lung_Whole Blood	Source_NAXE_Target_354,IRIS_Monocyte-Day1_Whole Blood_Lung
Source_NAXE	Lung	Whole Blood	1298.041593707446	2.1128404739074553	0.017307212085295277	Target_356,KEGG_PATHWAYS_IN_CANCER	0.00150683154373321	-0.270592246071225	Source_NAXE_Target_356,KEGG_PATHWAYS_IN_CANCER_Lung_Whole Blood	Source_NAXE_Target_356,KEGG_PATHWAYS_IN_CANCER_Whole Blood_Lung
Source_NAXE	Lung	Whole Blood	1298.041593707446	2.1128404739074553	0.017307212085295277	Target_357,REACTOME_TCA_CYCLE_AND_RESPIRATORY_ELECTRON_TRANSPORT	3.8344016659719e-4	-0.280228140257631	Source_NAXE_Target_357,REACTOME_TCA_CYCLE_AND_RESPIRATORY_ELECTRON_TRANSPORT_Lung_Whole Blood	Source_NAXE_Target_357,REACTOME_TCA_CYCLE_AND_RESPIRATORY_ELECTRON_TRANSPORT_Whole Blood_Lung
Source_NAXE	Lung	Whole Blood	1298.041593707446	2.1128404739074553	0.017307212085295277	Target_366,REACTOME_DEVELOPMENTAL_BIOLOGY	0	-0.372991892033878	Source_NAXE_Target_366,REACTOME_DEVELOPMENTAL_BIOLOGY_Lung_Whole Blood	Source_NAXE_Target_366,REACTOME_DEVELOPMENTAL_BIOLOGY_Whole Blood_Lung
Source_NAXE	Lung	Whole Blood	1298.041593707446	2.1128404739074553	0.017307212085295277	Target_369,REACTOME_PHASE_II_CONJUGATION	0	-0.381781023581652	Source_NAXE_Target_369,REACTOME_PHASE_II_CONJUGATION_Lung_Whole Blood	Source_NAXE_Target_369,REACTOME_PHASE_II_CONJUGATION_Whole Blood_Lung
Source_NAXE	Lung	Whole Blood	1298.041593707446	2.1128404739074553	0.017307212085295277	Target_375,MIPS_SPLICEOSOME	7.42789513292763e-5	0.291315295377638	Source_NAXE_Target_375,MIPS_SPLICEOSOME_Lung_Whole Blood	Source_NAXE_Target_375,MIPS_SPLICEOSOME_Whole Blood_Lung
Source_NAXE	Lung	Whole Blood	1298.041593707446	2.1128404739074553	0.017307212085295277	Target_376,IRIS_Monocyte-Day1	2.8712019428667203e-9	0.351017556254846	Source_NAXE_Target_376,IRIS_Monocyte-Day1_Lung_Whole Blood	Source_NAXE_Target_376,IRIS_Monocyte-Day1_Whole Blood_Lung
Source_NAXE	Lung	Whole Blood	1298.041593707446	2.1128404739074553	0.017307212085295277	Target_380,REACTOME_GENERIC_TRANSCRIPTION_PATHWAY	2.77549521143783e-8	-0.338912369359569	Source_NAXE_Target_380,REACTOME_GENERIC_TRANSCRIPTION_PATHWAY_Lung_Whole Blood	Source_NAXE_Target_380,REACTOME_GENERIC_TRANSCRIPTION_PATHWAY_Whole Blood_Lung
Source_NAXE	Lung	Whole Blood	1298.041593707446	2.1128404739074553	0.017307212085295277	Target_382,REACTOME_NEURONAL_SYSTEM	0	0.42936998575102	Source_NAXE_Target_382,REACTOME_NEURONAL_SYSTEM_Lung_Whole Blood	Source_NAXE_Target_382,REACTOME_NEURONAL_SYSTEM_Whole Blood_Lung
Source_NAXE	Lung	Whole Blood	1298.041593707446	2.1128404739074553	0.017307212085295277	Target_383,KEGG_PATHWAYS_IN_CANCER	0	-0.454133969024171	Source_NAXE_Target_383,KEGG_PATHWAYS_IN_CANCER_Lung_Whole Blood	Source_NAXE_Target_383,KEGG_PATHWAYS_IN_CANCER_Whole Blood_Lung
Source_NAXE	Lung	Whole Blood	1298.041593707446	2.1128404739074553	0.017307212085295277	Target_387,PID_HIF2PATHWAY	1.5282056084298e-4	-0.286501851551266	Source_NAXE_Target_387,PID_HIF2PATHWAY_Lung_Whole Blood	Source_NAXE_Target_387,PID_HIF2PATHWAY_Whole Blood_Lung
Source_NAXE	Lung	Whole Blood	1298.041593707446	2.1128404739074553	0.017307212085295277	Target_392,SVM Eosinophils	1.21009198550404e-6	0.317193789640204	Source_NAXE_Target_392,SVM Eosinophils_Lung_Whole Blood	Source_NAXE_Target_392,SVM Eosinophils_Whole Blood_Lung
Source_NAXE	Lung	Whole Blood	1298.041593707446	2.1128404739074553	0.017307212085295277	Target_396,KEGG_CELL_CYCLE	4.06753608572785e-9	-0.349208025346236	Source_NAXE_Target_396,KEGG_CELL_CYCLE_Lung_Whole Blood	Source_NAXE_Target_396,KEGG_CELL_CYCLE_Whole Blood_Lung
Source_NAXE	Lung	Whole Blood	1298.041593707446	2.1128404739074553	0.017307212085295277	Target_397,KEGG_NEUROACTIVE_LIGAND_RECEPTOR_INTERACTION	0	0.453640371899702	Source_NAXE_Target_397,KEGG_NEUROACTIVE_LIGAND_RECEPTOR_INTERACTION_Lung_Whole Blood	Source_NAXE_Target_397,KEGG_NEUROACTIVE_LIGAND_RECEPTOR_INTERACTION_Whole Blood_Lung
Source_NAXE	Lung	Whole Blood	1298.041593707446	2.1128404739074553	0.017307212085295277	Target_400,REACTOME_DEVELOPMENTAL_BIOLOGY	1.3678406055817e-4	0.28724747617505	Source_NAXE_Target_400,REACTOME_DEVELOPMENTAL_BIOLOGY_Lung_Whole Blood	Source_NAXE_Target_400,REACTOME_DEVELOPMENTAL_BIOLOGY_Whole Blood_Lung
Source_NAXE	Lung	Whole Blood	1298.041593707446	2.1128404739074553	0.017307212085295277	Target_404,KEGG_NATURAL_KILLER_CELL_MEDIATED_CYTOTOXICITY	2.31610290057915e-7	-0.326914214813462	Source_NAXE_Target_404,KEGG_NATURAL_KILLER_CELL_MEDIATED_CYTOTOXICITY_Lung_Whole Blood	Source_NAXE_Target_404,KEGG_NATURAL_KILLER_CELL_MEDIATED_CYTOTOXICITY_Whole Blood_Lung
Source_NAXE	Lung	Whole Blood	1298.041593707446	2.1128404739074553	0.017307212085295277	Target_405,REACTOME_DEVELOPMENTAL_BIOLOGY	4.78533657144453e-10	0.359989462454282	Source_NAXE_Target_405,REACTOME_DEVELOPMENTAL_BIOLOGY_Lung_Whole Blood	Source_NAXE_Target_405,REACTOME_DEVELOPMENTAL_BIOLOGY_Whole Blood_Lung
Source_NAXE	Lung	Whole Blood	1298.041593707446	2.1128404739074553	0.017307212085295277	Target_408,REACTOME_MRNA_PROCESSING	9.34815499231689e-7	0.318734960528431	Source_NAXE_Target_408,REACTOME_MRNA_PROCESSING_Lung_Whole Blood	Source_NAXE_Target_408,REACTOME_MRNA_PROCESSING_Whole Blood_Lung
Source_NAXE	Lung	Whole Blood	1298.041593707446	2.1128404739074553	0.017307212085295277	Target_41,KEGG_ARGININE_AND_PROLINE_METABOLISM	0.00325056572050553	0.265008384412584	Source_NAXE_Target_41,KEGG_ARGININE_AND_PROLINE_METABOLISM_Lung_Whole Blood	Source_NAXE_Target_41,KEGG_ARGININE_AND_PROLINE_METABOLISM_Whole Blood_Lung
Source_NAXE	Lung	Whole Blood	1298.041593707446	2.1128404739074553	0.017307212085295277	Target_415,REACTOME_GENERIC_TRANSCRIPTION_PATHWAY	0.0013671924317431	-0.271289533295572	Source_NAXE_Target_415,REACTOME_GENERIC_TRANSCRIPTION_PATHWAY_Lung_Whole Blood	Source_NAXE_Target_415,REACTOME_GENERIC_TRANSCRIPTION_PATHWAY_Whole Blood_Lung
Source_NAXE	Lung	Whole Blood	1298.041593707446	2.1128404739074553	0.017307212085295277	Target_416,MIPS_SPLICEOSOME	0.00491016518637943	-0.261958625477094	Source_NAXE_Target_416,MIPS_SPLICEOSOME_Lung_Whole Blood	Source_NAXE_Target_416,MIPS_SPLICEOSOME_Whole Blood_Lung
Source_NAXE	Lung	Whole Blood	1298.041593707446	2.1128404739074553	0.017307212085295277	Target_419,IRIS_Monocyte-Day1	4.38958923698607e-6	0.309365482907841	Source_NAXE_Target_419,IRIS_Monocyte-Day1_Lung_Whole Blood	Source_NAXE_Target_419,IRIS_Monocyte-Day1_Whole Blood_Lung
Source_NAXE	Lung	Whole Blood	1298.041593707446	2.1128404739074553	0.017307212085295277	Target_424,REACTOME_SIGNALLING_BY_NGF	0	0.382707570589609	Source_NAXE_Target_424,REACTOME_SIGNALLING_BY_NGF_Lung_Whole Blood	Source_NAXE_Target_424,REACTOME_SIGNALLING_BY_NGF_Whole Blood_Lung
Source_NAXE	Lung	Whole Blood	1298.041593707446	2.1128404739074553	0.017307212085295277	Target_428,REACTOME_GLOBAL_GENOMIC_NER_GG_NER	1.51216635657647e-7	0.329368926286192	Source_NAXE_Target_428,REACTOME_GLOBAL_GENOMIC_NER_GG_NER_Lung_Whole Blood	Source_NAXE_Target_428,REACTOME_GLOBAL_GENOMIC_NER_GG_NER_Whole Blood_Lung
Source_NAXE	Lung	Whole Blood	1298.041593707446	2.1128404739074553	0.017307212085295277	Target_43,REACTOME_TRANSCRIPTION	2.24421518193463e-5	-0.299106583921198	Source_NAXE_Target_43,REACTOME_TRANSCRIPTION_Lung_Whole Blood	Source_NAXE_Target_43,REACTOME_TRANSCRIPTION_Whole Blood_Lung
Source_NAXE	Lung	Whole Blood	1298.041593707446	2.1128404739074553	0.017307212085295277	Target_441,KEGG_PATHWAYS_IN_CANCER	2.86641660629527e-7	-0.325681498047225	Source_NAXE_Target_441,KEGG_PATHWAYS_IN_CANCER_Lung_Whole Blood	Source_NAXE_Target_441,KEGG_PATHWAYS_IN_CANCER_Whole Blood_Lung
Source_NAXE	Lung	Whole Blood	1298.041593707446	2.1128404739074553	0.017307212085295277	Target_445,REACTOME_SIGNALING_BY_GPCR	0	0.428673237356313	Source_NAXE_Target_445,REACTOME_SIGNALING_BY_GPCR_Lung_Whole Blood	Source_NAXE_Target_445,REACTOME_SIGNALING_BY_GPCR_Whole Blood_Lung
Source_NAXE	Lung	Whole Blood	1298.041593707446	2.1128404739074553	0.017307212085295277	Target_451,REACTOME_G_ALPHA_S_SIGNALLING_EVENTS	0	0.388054563031805	Source_NAXE_Target_451,REACTOME_G_ALPHA_S_SIGNALLING_EVENTS_Lung_Whole Blood	Source_NAXE_Target_451,REACTOME_G_ALPHA_S_SIGNALLING_EVENTS_Whole Blood_Lung
Source_NAXE	Lung	Whole Blood	1298.041593707446	2.1128404739074553	0.017307212085295277	Target_455,REACTOME_METABOLISM_OF_LIPIDS_AND_LIPOPROTEINS	0	-0.431792407409073	Source_NAXE_Target_455,REACTOME_METABOLISM_OF_LIPIDS_AND_LIPOPROTEINS_Lung_Whole Blood	Source_NAXE_Target_455,REACTOME_METABOLISM_OF_LIPIDS_AND_LIPOPROTEINS_Whole Blood_Lung
Source_NAXE	Lung	Whole Blood	1298.041593707446	2.1128404739074553	0.017307212085295277	Target_459,KEGG_REGULATION_OF_ACTIN_CYTOSKELETON	2.39266828572227e-10	-0.36499837356024	Source_NAXE_Target_459,KEGG_REGULATION_OF_ACTIN_CYTOSKELETON_Lung_Whole Blood	Source_NAXE_Target_459,KEGG_REGULATION_OF_ACTIN_CYTOSKELETON_Whole Blood_Lung
Source_NAXE	Lung	Whole Blood	1298.041593707446	2.1128404739074553	0.017307212085295277	Target_462,REACTOME_DEVELOPMENTAL_BIOLOGY	0	-0.448731815720731	Source_NAXE_Target_462,REACTOME_DEVELOPMENTAL_BIOLOGY_Lung_Whole Blood	Source_NAXE_Target_462,REACTOME_DEVELOPMENTAL_BIOLOGY_Whole Blood_Lung
Source_NAXE	Lung	Whole Blood	1298.041593707446	2.1128404739074553	0.017307212085295277	Target_463,DMAP_ERY2	0.00185157711991346	-0.269108404991715	Source_NAXE_Target_463,DMAP_ERY2_Lung_Whole Blood	Source_NAXE_Target_463,DMAP_ERY2_Whole Blood_Lung
Source_NAXE	Lung	Whole Blood	1298.041593707446	2.1128404739074553	0.017307212085295277	Target_465,SVM NK cells activated	4.78533657144453e-10	-0.359848306672655	Source_NAXE_Target_465,SVM NK cells activated_Lung_Whole Blood	Source_NAXE_Target_465,SVM NK cells activated_Whole Blood_Lung
Source_NAXE	Lung	Whole Blood	1298.041593707446	2.1128404739074553	0.017307212085295277	Target_466,KEGG_SMALL_CELL_LUNG_CANCER	0	-0.451475441990792	Source_NAXE_Target_466,KEGG_SMALL_CELL_LUNG_CANCER_Lung_Whole Blood	Source_NAXE_Target_466,KEGG_SMALL_CELL_LUNG_CANCER_Whole Blood_Lung
Source_NAXE	Lung	Whole Blood	1298.041593707446	2.1128404739074553	0.017307212085295277	Target_467,REACTOME_SIGNALING_BY_GPCR	5.263870228588981e-9	0.347942398172141	Source_NAXE_Target_467,REACTOME_SIGNALING_BY_GPCR_Lung_Whole Blood	Source_NAXE_Target_467,REACTOME_SIGNALING_BY_GPCR_Whole Blood_Lung
Source_NAXE	Lung	Whole Blood	1298.041593707446	2.1128404739074553	0.017307212085295277	Target_468,REACTOME_ION_CHANNEL_TRANSPORT	0	0.420990276147678	Source_NAXE_Target_468,REACTOME_ION_CHANNEL_TRANSPORT_Lung_Whole Blood	Source_NAXE_Target_468,REACTOME_ION_CHANNEL_TRANSPORT_Whole Blood_Lung
Source_NAXE	Lung	Whole Blood	1298.041593707446	2.1128404739074553	0.017307212085295277	Target_481,REACTOME_AXON_GUIDANCE	0	0.455947915433944	Source_NAXE_Target_481,REACTOME_AXON_GUIDANCE_Lung_Whole Blood	Source_NAXE_Target_481,REACTOME_AXON_GUIDANCE_Whole Blood_Lung
Source_NAXE	Lung	Whole Blood	1298.041593707446	2.1128404739074553	0.017307212085295277	Target_49,REACTOME_INTERFERON_GAMMA_SIGNALING	7.34319467561306e-5	-0.291391087676763	Source_NAXE_Target_49,REACTOME_INTERFERON_GAMMA_SIGNALING_Lung_Whole Blood	Source_NAXE_Target_49,REACTOME_INTERFERON_GAMMA_SIGNALING_Whole Blood_Lung
Source_NAXE	Lung	Whole Blood	1298.041593707446	2.1128404739074553	0.017307212085295277	Target_494,KEGG_CELL_CYCLE	1.59736927423104e-5	0.301277680858326	Source_NAXE_Target_494,KEGG_CELL_CYCLE_Lung_Whole Blood	Source_NAXE_Target_494,KEGG_CELL_CYCLE_Whole Blood_Lung
Source_NAXE	Lung	Whole Blood	1298.041593707446	2.1128404739074553	0.017307212085295277	Target_5,KEGG_OXIDATIVE_PHOSPHORYLATION	6.48939492453593e-6	0.306943817530728	Source_NAXE_Target_5,KEGG_OXIDATIVE_PHOSPHORYLATION_Lung_Whole Blood	Source_NAXE_Target_5,KEGG_OXIDATIVE_PHOSPHORYLATION_Whole Blood_Lung
Source_NAXE	Lung	Whole Blood	1298.041593707446	2.1128404739074553	0.017307212085295277	Target_501,REACTOME_INNATE_IMMUNE_SYSTEM	7.63500449973975e-7	0.319936830767295	Source_NAXE_Target_501,REACTOME_INNATE_IMMUNE_SYSTEM_Lung_Whole Blood	Source_NAXE_Target_501,REACTOME_INNATE_IMMUNE_SYSTEM_Whole Blood_Lung
Source_NAXE	Lung	Whole Blood	1298.041593707446	2.1128404739074553	0.017307212085295277	Target_506,REACTOME_DNA_REPAIR	3.49329569715451e-8	-0.337621317330274	Source_NAXE_Target_506,REACTOME_DNA_REPAIR_Lung_Whole Blood	Source_NAXE_Target_506,REACTOME_DNA_REPAIR_Whole Blood_Lung
Source_NAXE	Lung	Whole Blood	1298.041593707446	2.1128404739074553	0.017307212085295277	Target_516,REACTOME_NEURONAL_SYSTEM	0	0.384024315562444	Source_NAXE_Target_516,REACTOME_NEURONAL_SYSTEM_Lung_Whole Blood	Source_NAXE_Target_516,REACTOME_NEURONAL_SYSTEM_Whole Blood_Lung
Source_NAXE	Lung	Whole Blood	1298.041593707446	2.1128404739074553	0.017307212085295277	Target_521,IRIS_Monocyte-Day1	1.7266666757231e-4	-0.285678095749457	Source_NAXE_Target_521,IRIS_Monocyte-Day1_Lung_Whole Blood	Source_NAXE_Target_521,IRIS_Monocyte-Day1_Whole Blood_Lung
Source_NAXE	Lung	Whole Blood	1298.041593707446	2.1128404739074553	0.017307212085295277	Target_524,KEGG_BASAL_CELL_CARCINOMA	2.82765538006657e-6	0.312063190676182	Source_NAXE_Target_524,KEGG_BASAL_CELL_CARCINOMA_Lung_Whole Blood	Source_NAXE_Target_524,KEGG_BASAL_CELL_CARCINOMA_Whole Blood_Lung
Source_NAXE	Lung	Whole Blood	1298.041593707446	2.1128404739074553	0.017307212085295277	Target_526,IRIS_Neutrophil-Resting	0	-0.385201110665257	Source_NAXE_Target_526,IRIS_Neutrophil-Resting_Lung_Whole Blood	Source_NAXE_Target_526,IRIS_Neutrophil-Resting_Whole Blood_Lung
Source_NAXE	Lung	Whole Blood	1298.041593707446	2.1128404739074553	0.017307212085295277	Target_535,REACTOME_GENERIC_TRANSCRIPTION_PATHWAY	1.3159675571472502e-9	0.355377931631467	Source_NAXE_Target_535,REACTOME_GENERIC_TRANSCRIPTION_PATHWAY_Lung_Whole Blood	Source_NAXE_Target_535,REACTOME_GENERIC_TRANSCRIPTION_PATHWAY_Whole Blood_Lung
Source_NAXE	Lung	Whole Blood	1298.041593707446	2.1128404739074553	0.017307212085295277	Target_537,REACTOME_NEURONAL_SYSTEM	0	-0.4391566786178	Source_NAXE_Target_537,REACTOME_NEURONAL_SYSTEM_Lung_Whole Blood	Source_NAXE_Target_537,REACTOME_NEURONAL_SYSTEM_Whole Blood_Lung
Source_NAXE	Lung	Whole Blood	1298.041593707446	2.1128404739074553	0.017307212085295277	Target_541,IRIS_Monocyte-Day7	2.39266828572227e-10	-0.36268111170679	Source_NAXE_Target_541,IRIS_Monocyte-Day7_Lung_Whole Blood	Source_NAXE_Target_541,IRIS_Monocyte-Day7_Whole Blood_Lung
Source_NAXE	Lung	Whole Blood	1298.041593707446	2.1128404739074553	0.017307212085295277	Target_542,REACTOME_RNA_POL_II_PRE_TRANSCRIPTION_EVENTS	0	0.406601529294098	Source_NAXE_Target_542,REACTOME_RNA_POL_II_PRE_TRANSCRIPTION_EVENTS_Lung_Whole Blood	Source_NAXE_Target_542,REACTOME_RNA_POL_II_PRE_TRANSCRIPTION_EVENTS_Whole Blood_Lung
Source_NAXE	Lung	Whole Blood	1298.041593707446	2.1128404739074553	0.017307212085295277	Target_545,REACTOME_TRANSMISSION_ACROSS_CHEMICAL_SYNAPSES	0	0.534595188173717	Source_NAXE_Target_545,REACTOME_TRANSMISSION_ACROSS_CHEMICAL_SYNAPSES_Lung_Whole Blood	Source_NAXE_Target_545,REACTOME_TRANSMISSION_ACROSS_CHEMICAL_SYNAPSES_Whole Blood_Lung
Source_NAXE	Lung	Whole Blood	1298.041593707446	2.1128404739074553	0.017307212085295277	Target_549,SVM B cells naive	3.4541576256708e-4	0.280948309128761	Source_NAXE_Target_549,SVM B cells naive_Lung_Whole Blood	Source_NAXE_Target_549,SVM B cells naive_Whole Blood_Lung
Source_NAXE	Lung	Whole Blood	1298.041593707446	2.1128404739074553	0.017307212085295277	Target_55,REACTOME_GENERIC_TRANSCRIPTION_PATHWAY	2.3295018429792e-6	0.31324361394365	Source_NAXE_Target_55,REACTOME_GENERIC_TRANSCRIPTION_PATHWAY_Lung_Whole Blood	Source_NAXE_Target_55,REACTOME_GENERIC_TRANSCRIPTION_PATHWAY_Whole Blood_Lung
Source_NAXE	Lung	Whole Blood	1298.041593707446	2.1128404739074553	0.017307212085295277	Target_550,KEGG_CALCIUM_SIGNALING_PATHWAY	1.7632721078264e-4	0.285536289888461	Source_NAXE_Target_550,KEGG_CALCIUM_SIGNALING_PATHWAY_Lung_Whole Blood	Source_NAXE_Target_550,KEGG_CALCIUM_SIGNALING_PATHWAY_Whole Blood_Lung
Source_NAXE	Lung	Whole Blood	1298.041593707446	2.1128404739074553	0.017307212085295277	Target_552,KEGG_PEROXISOME	1.31477122300439e-7	-0.330166407657004	Source_NAXE_Target_552,KEGG_PEROXISOME_Lung_Whole Blood	Source_NAXE_Target_552,KEGG_PEROXISOME_Whole Blood_Lung
Source_NAXE	Lung	Whole Blood	1298.041593707446	2.1128404739074553	0.017307212085295277	Target_554,REACTOME_ANTIGEN_PROCESSING_UBIQUITINATION_PROTEASOME_DEGRADATION	3.5224312188697e-4	-0.28081349556584	Source_NAXE_Target_554,REACTOME_ANTIGEN_PROCESSING_UBIQUITINATION_PROTEASOME_DEGRADATION_Lung_Whole Blood	Source_NAXE_Target_554,REACTOME_ANTIGEN_PROCESSING_UBIQUITINATION_PROTEASOME_DEGRADATION_Whole Blood_Lung
Source_NAXE	Lung	Whole Blood	1298.041593707446	2.1128404739074553	0.017307212085295277	Target_556,SVM B cells naive	0	-0.384356160063183	Source_NAXE_Target_556,SVM B cells naive_Lung_Whole Blood	Source_NAXE_Target_556,SVM B cells naive_Whole Blood_Lung
Source_NAXE	Lung	Whole Blood	1298.041593707446	2.1128404739074553	0.017307212085295277	Target_558,IRIS_Bcell-Memory_IgM	2.34481492000782e-8	-0.339843087075826	Source_NAXE_Target_558,IRIS_Bcell-Memory_IgM_Lung_Whole Blood	Source_NAXE_Target_558,IRIS_Bcell-Memory_IgM_Whole Blood_Lung
Source_NAXE	Lung	Whole Blood	1298.041593707446	2.1128404739074553	0.017307212085295277	Target_563,REACTOME_O_LINKED_GLYCOSYLATION_OF_MUCINS	0	-0.377768452920174	Source_NAXE_Target_563,REACTOME_O_LINKED_GLYCOSYLATION_OF_MUCINS_Lung_Whole Blood	Source_NAXE_Target_563,REACTOME_O_LINKED_GLYCOSYLATION_OF_MUCINS_Whole Blood_Lung
Source_NAXE	Lung	Whole Blood	1298.041593707446	2.1128404739074553	0.017307212085295277	Target_564,KEGG_HEMATOPOIETIC_CELL_LINEAGE	9.1878462171735e-8	-0.332207902828086	Source_NAXE_Target_564,KEGG_HEMATOPOIETIC_CELL_LINEAGE_Lung_Whole Blood	Source_NAXE_Target_564,KEGG_HEMATOPOIETIC_CELL_LINEAGE_Whole Blood_Lung
Source_NAXE	Lung	Whole Blood	1298.041593707446	2.1128404739074553	0.017307212085295277	Target_568,REACTOME_CELL_CYCLE_MITOTIC	7.297638271452911e-9	0.346169373011191	Source_NAXE_Target_568,REACTOME_CELL_CYCLE_MITOTIC_Lung_Whole Blood	Source_NAXE_Target_568,REACTOME_CELL_CYCLE_MITOTIC_Whole Blood_Lung
Source_NAXE	Lung	Whole Blood	1298.041593707446	2.1128404739074553	0.017307212085295277	Target_569,REACTOME_TRIGLYCERIDE_BIOSYNTHESIS	2.4764643144248e-4	-0.283229176006072	Source_NAXE_Target_569,REACTOME_TRIGLYCERIDE_BIOSYNTHESIS_Lung_Whole Blood	Source_NAXE_Target_569,REACTOME_TRIGLYCERIDE_BIOSYNTHESIS_Whole Blood_Lung
Source_NAXE	Lung	Whole Blood	1298.041593707446	2.1128404739074553	0.017307212085295277	Target_570,KEGG_NEUROACTIVE_LIGAND_RECEPTOR_INTERACTION	0	0.481522469946579	Source_NAXE_Target_570,KEGG_NEUROACTIVE_LIGAND_RECEPTOR_INTERACTION_Lung_Whole Blood	Source_NAXE_Target_570,KEGG_NEUROACTIVE_LIGAND_RECEPTOR_INTERACTION_Whole Blood_Lung
Source_NAXE	Lung	Whole Blood	1298.041593707446	2.1128404739074553	0.017307212085295277	Target_575,REACTOME_GPCR_DOWNSTREAM_SIGNALING	0	0.377506294094327	Source_NAXE_Target_575,REACTOME_GPCR_DOWNSTREAM_SIGNALING_Lung_Whole Blood	Source_NAXE_Target_575,REACTOME_GPCR_DOWNSTREAM_SIGNALING_Whole Blood_Lung
Source_NAXE	Lung	Whole Blood	1298.041593707446	2.1128404739074553	0.017307212085295277	Target_576,IRIS_DendriticCell-Control	2.72764184572338e-8	0.339006059131346	Source_NAXE_Target_576,IRIS_DendriticCell-Control_Lung_Whole Blood	Source_NAXE_Target_576,IRIS_DendriticCell-Control_Whole Blood_Lung
Source_NAXE	Lung	Whole Blood	1298.041593707446	2.1128404739074553	0.017307212085295277	Target_577,REACTOME_TRANSCRIPTION	3.94790267144174e-9	-0.349445910919366	Source_NAXE_Target_577,REACTOME_TRANSCRIPTION_Lung_Whole Blood	Source_NAXE_Target_577,REACTOME_TRANSCRIPTION_Whole Blood_Lung
Source_NAXE	Lung	Whole Blood	1298.041593707446	2.1128404739074553	0.017307212085295277	Target_578,DMAP_ERY5	0	0.388639145393757	Source_NAXE_Target_578,DMAP_ERY5_Lung_Whole Blood	Source_NAXE_Target_578,DMAP_ERY5_Whole Blood_Lung
Source_NAXE	Lung	Whole Blood	1298.041593707446	2.1128404739074553	0.017307212085295277	Target_583,KEGG_NEUROACTIVE_LIGAND_RECEPTOR_INTERACTION	2.36874160286504e-8	0.339796104165919	Source_NAXE_Target_583,KEGG_NEUROACTIVE_LIGAND_RECEPTOR_INTERACTION_Lung_Whole Blood	Source_NAXE_Target_583,KEGG_NEUROACTIVE_LIGAND_RECEPTOR_INTERACTION_Whole Blood_Lung
Source_NAXE	Lung	Whole Blood	1298.041593707446	2.1128404739074553	0.017307212085295277	Target_585,REACTOME_METABOLISM_OF_PROTEINS	7.00025353022049e-5	-0.291706907975947	Source_NAXE_Target_585,REACTOME_METABOLISM_OF_PROTEINS_Lung_Whole Blood	Source_NAXE_Target_585,REACTOME_METABOLISM_OF_PROTEINS_Whole Blood_Lung
Source_NAXE	Lung	Whole Blood	1298.041593707446	2.1128404739074553	0.017307212085295277	Target_596,PID_MYC_ACTIVPATHWAY	9.19382788788781e-7	-0.31883366098423	Source_NAXE_Target_596,PID_MYC_ACTIVPATHWAY_Lung_Whole Blood	Source_NAXE_Target_596,PID_MYC_ACTIVPATHWAY_Whole Blood_Lung
Source_NAXE	Lung	Whole Blood	1298.041593707446	2.1128404739074553	0.017307212085295277	Target_598,REACTOME_GENERIC_TRANSCRIPTION_PATHWAY	3.1437747139762e-5	0.296936130355917	Source_NAXE_Target_598,REACTOME_GENERIC_TRANSCRIPTION_PATHWAY_Lung_Whole Blood	Source_NAXE_Target_598,REACTOME_GENERIC_TRANSCRIPTION_PATHWAY_Whole Blood_Lung
Source_NAXE	Lung	Whole Blood	1298.041593707446	2.1128404739074553	0.017307212085295277	Target_6,PID_ERBB1_DOWNSTREAM_PATHWAY	0.00135378846473966	0.271360065743526	Source_NAXE_Target_6,PID_ERBB1_DOWNSTREAM_PATHWAY_Lung_Whole Blood	Source_NAXE_Target_6,PID_ERBB1_DOWNSTREAM_PATHWAY_Whole Blood_Lung
Source_NAXE	Lung	Whole Blood	1298.041593707446	2.1128404739074553	0.017307212085295277	Target_605,MIPS_SPLICEOSOME	4.8169054368063e-4	-0.278647800992331	Source_NAXE_Target_605,MIPS_SPLICEOSOME_Lung_Whole Blood	Source_NAXE_Target_605,MIPS_SPLICEOSOME_Whole Blood_Lung
Source_NAXE	Lung	Whole Blood	1298.041593707446	2.1128404739074553	0.017307212085295277	Target_607,REACTOME_GENERIC_TRANSCRIPTION_PATHWAY	1.3721318561521e-4	0.287226435179857	Source_NAXE_Target_607,REACTOME_GENERIC_TRANSCRIPTION_PATHWAY_Lung_Whole Blood	Source_NAXE_Target_607,REACTOME_GENERIC_TRANSCRIPTION_PATHWAY_Whole Blood_Lung
Source_NAXE	Lung	Whole Blood	1298.041593707446	2.1128404739074553	0.017307212085295277	Target_608,REACTOME_TRANSMEMBRANE_TRANSPORT_OF_SMALL_MOLECULES	0	0.419100521583509	Source_NAXE_Target_608,REACTOME_TRANSMEMBRANE_TRANSPORT_OF_SMALL_MOLECULES_Lung_Whole Blood	Source_NAXE_Target_608,REACTOME_TRANSMEMBRANE_TRANSPORT_OF_SMALL_MOLECULES_Whole Blood_Lung
Source_NAXE	Lung	Whole Blood	1298.041593707446	2.1128404739074553	0.017307212085295277	Target_61,DMAP_ERY4	1.36382092286169e-8	-0.342784482136415	Source_NAXE_Target_61,DMAP_ERY4_Lung_Whole Blood	Source_NAXE_Target_61,DMAP_ERY4_Whole Blood_Lung
Source_NAXE	Lung	Whole Blood	1298.041593707446	2.1128404739074553	0.017307212085295277	Target_610,REACTOME_APOPTOTIC_EXECUTION_PHASE	2.1488888847631e-4	-0.284195461346358	Source_NAXE_Target_610,REACTOME_APOPTOTIC_EXECUTION_PHASE_Lung_Whole Blood	Source_NAXE_Target_610,REACTOME_APOPTOTIC_EXECUTION_PHASE_Whole Blood_Lung
Source_NAXE	Lung	Whole Blood	1298.041593707446	2.1128404739074553	0.017307212085295277	Target_612,REACTOME_GENERIC_TRANSCRIPTION_PATHWAY	0	-0.384410440306021	Source_NAXE_Target_612,REACTOME_GENERIC_TRANSCRIPTION_PATHWAY_Lung_Whole Blood	Source_NAXE_Target_612,REACTOME_GENERIC_TRANSCRIPTION_PATHWAY_Whole Blood_Lung
Source_NAXE	Lung	Whole Blood	1298.041593707446	2.1128404739074553	0.017307212085295277	Target_623,REACTOME_TRANSMEMBRANE_TRANSPORT_OF_SMALL_MOLECULES	6.72820714613387e-5	0.291968340428929	Source_NAXE_Target_623,REACTOME_TRANSMEMBRANE_TRANSPORT_OF_SMALL_MOLECULES_Lung_Whole Blood	Source_NAXE_Target_623,REACTOME_TRANSMEMBRANE_TRANSPORT_OF_SMALL_MOLECULES_Whole Blood_Lung
Source_NAXE	Lung	Whole Blood	1298.041593707446	2.1128404739074553	0.017307212085295277	Target_625,REACTOME_TRANSPORT_OF_INORGANIC_CATIONS_ANIONS_AND_AMINO_ACIDS_OLIGOPEPTIDES	5.503137057161211e-9	-0.347681204628	Source_NAXE_Target_625,REACTOME_TRANSPORT_OF_INORGANIC_CATIONS_ANIONS_AND_AMINO_ACIDS_OLIGOPEPTIDES_Lung_Whole Blood	Source_NAXE_Target_625,REACTOME_TRANSPORT_OF_INORGANIC_CATIONS_ANIONS_AND_AMINO_ACIDS_OLIGOPEPTIDES_Whole Blood_Lung
Source_NAXE	Lung	Whole Blood	1298.041593707446	2.1128404739074553	0.017307212085295277	Target_628,REACTOME_PROCESSING_OF_CAPPED_INTRON_CONTAINING_PRE_MRNA	0	0.381650002742411	Source_NAXE_Target_628,REACTOME_PROCESSING_OF_CAPPED_INTRON_CONTAINING_PRE_MRNA_Lung_Whole Blood	Source_NAXE_Target_628,REACTOME_PROCESSING_OF_CAPPED_INTRON_CONTAINING_PRE_MRNA_Whole Blood_Lung
Source_NAXE	Lung	Whole Blood	1298.041593707446	2.1128404739074553	0.017307212085295277	Target_638,REACTOME_METABOLISM_OF_NON_CODING_RNA	8.45229213277676e-5	0.290459957621769	Source_NAXE_Target_638,REACTOME_METABOLISM_OF_NON_CODING_RNA_Lung_Whole Blood	Source_NAXE_Target_638,REACTOME_METABOLISM_OF_NON_CODING_RNA_Whole Blood_Lung
Source_NAXE	Lung	Whole Blood	1298.041593707446	2.1128404739074553	0.017307212085295277	Target_64,REACTOME_TRANSCRIPTION	2.39266828572227e-10	0.366201543536409	Source_NAXE_Target_64,REACTOME_TRANSCRIPTION_Lung_Whole Blood	Source_NAXE_Target_64,REACTOME_TRANSCRIPTION_Whole Blood_Lung
Source_NAXE	Lung	Whole Blood	1298.041593707446	2.1128404739074553	0.017307212085295277	Target_640,REACTOME_CELL_SURFACE_INTERACTIONS_AT_THE_VASCULAR_WALL	0	-0.416509203185244	Source_NAXE_Target_640,REACTOME_CELL_SURFACE_INTERACTIONS_AT_THE_VASCULAR_WALL_Lung_Whole Blood	Source_NAXE_Target_640,REACTOME_CELL_SURFACE_INTERACTIONS_AT_THE_VASCULAR_WALL_Whole Blood_Lung
Source_NAXE	Lung	Whole Blood	1298.041593707446	2.1128404739074553	0.017307212085295277	Target_647,REACTOME_TRANSMEMBRANE_TRANSPORT_OF_SMALL_MOLECULES	1.4171295722675e-4	-0.287009621228558	Source_NAXE_Target_647,REACTOME_TRANSMEMBRANE_TRANSPORT_OF_SMALL_MOLECULES_Lung_Whole Blood	Source_NAXE_Target_647,REACTOME_TRANSMEMBRANE_TRANSPORT_OF_SMALL_MOLECULES_Whole Blood_Lung
Source_NAXE	Lung	Whole Blood	1298.041593707446	2.1128404739074553	0.017307212085295277	Target_650,DMAP_ERY3	7.297638271452911e-9	0.346180605220407	Source_NAXE_Target_650,DMAP_ERY3_Lung_Whole Blood	Source_NAXE_Target_650,DMAP_ERY3_Whole Blood_Lung
Source_NAXE	Lung	Whole Blood	1298.041593707446	2.1128404739074553	0.017307212085295277	Target_651,REACTOME_DEVELOPMENTAL_BIOLOGY	5.3835036428751e-9	0.347809792406006	Source_NAXE_Target_651,REACTOME_DEVELOPMENTAL_BIOLOGY_Lung_Whole Blood	Source_NAXE_Target_651,REACTOME_DEVELOPMENTAL_BIOLOGY_Whole Blood_Lung
Source_NAXE	Lung	Whole Blood	1298.041593707446	2.1128404739074553	0.017307212085295277	Target_657,REACTOME_GPCR_LIGAND_BINDING	3.5252114994177e-4	-0.280808058596385	Source_NAXE_Target_657,REACTOME_GPCR_LIGAND_BINDING_Lung_Whole Blood	Source_NAXE_Target_657,REACTOME_GPCR_LIGAND_BINDING_Whole Blood_Lung
Source_NAXE	Lung	Whole Blood	1298.041593707446	2.1128404739074553	0.017307212085295277	Target_661,REACTOME_GENERIC_TRANSCRIPTION_PATHWAY	0	-0.377367353852909	Source_NAXE_Target_661,REACTOME_GENERIC_TRANSCRIPTION_PATHWAY_Lung_Whole Blood	Source_NAXE_Target_661,REACTOME_GENERIC_TRANSCRIPTION_PATHWAY_Whole Blood_Lung
Source_NAXE	Lung	Whole Blood	1298.041593707446	2.1128404739074553	0.017307212085295277	Target_663,REACTOME_DNA_STRAND_ELONGATION	1.71434682672e-7	-0.328646958501339	Source_NAXE_Target_663,REACTOME_DNA_STRAND_ELONGATION_Lung_Whole Blood	Source_NAXE_Target_663,REACTOME_DNA_STRAND_ELONGATION_Whole Blood_Lung
Source_NAXE	Lung	Whole Blood	1298.041593707446	2.1128404739074553	0.017307212085295277	Target_664,REACTOME_GENERIC_TRANSCRIPTION_PATHWAY	1.95215412763794e-5	-0.299999106932993	Source_NAXE_Target_664,REACTOME_GENERIC_TRANSCRIPTION_PATHWAY_Lung_Whole Blood	Source_NAXE_Target_664,REACTOME_GENERIC_TRANSCRIPTION_PATHWAY_Whole Blood_Lung
Source_NAXE	Lung	Whole Blood	1298.041593707446	2.1128404739074553	0.017307212085295277	Target_668,REACTOME_LATE_PHASE_OF_HIV_LIFE_CYCLE	1.89295951424917e-5	0.300195767207898	Source_NAXE_Target_668,REACTOME_LATE_PHASE_OF_HIV_LIFE_CYCLE_Lung_Whole Blood	Source_NAXE_Target_668,REACTOME_LATE_PHASE_OF_HIV_LIFE_CYCLE_Whole Blood_Lung
Source_NAXE	Lung	Whole Blood	1298.041593707446	2.1128404739074553	0.017307212085295277	Target_673,REACTOME_DIABETES_PATHWAYS	1.1878018877542e-4	-0.288193511257819	Source_NAXE_Target_673,REACTOME_DIABETES_PATHWAYS_Lung_Whole Blood	Source_NAXE_Target_673,REACTOME_DIABETES_PATHWAYS_Whole Blood_Lung
Source_NAXE	Lung	Whole Blood	1298.041593707446	2.1128404739074553	0.017307212085295277	Target_674,REACTOME_TRANSCRIPTION	1.45952765429058e-8	0.342411841168048	Source_NAXE_Target_674,REACTOME_TRANSCRIPTION_Lung_Whole Blood	Source_NAXE_Target_674,REACTOME_TRANSCRIPTION_Whole Blood_Lung
Source_NAXE	Lung	Whole Blood	1298.041593707446	2.1128404739074553	0.017307212085295277	Target_678,REACTOME_HIV_LIFE_CYCLE	0	-0.416262707804612	Source_NAXE_Target_678,REACTOME_HIV_LIFE_CYCLE_Lung_Whole Blood	Source_NAXE_Target_678,REACTOME_HIV_LIFE_CYCLE_Whole Blood_Lung
Source_NAXE	Lung	Whole Blood	1298.041593707446	2.1128404739074553	0.017307212085295277	Target_686,MIPS_RIBOSOME_CYTOPLASMIC	0.0026422302873943	0.266525981948351	Source_NAXE_Target_686,MIPS_RIBOSOME_CYTOPLASMIC_Lung_Whole Blood	Source_NAXE_Target_686,MIPS_RIBOSOME_CYTOPLASMIC_Whole Blood_Lung
Source_NAXE	Lung	Whole Blood	1298.041593707446	2.1128404739074553	0.017307212085295277	Target_69,PID_IL6_7PATHWAY	1.24418750857558e-8	-0.34329829162892	Source_NAXE_Target_69,PID_IL6_7PATHWAY_Lung_Whole Blood	Source_NAXE_Target_69,PID_IL6_7PATHWAY_Whole Blood_Lung
Source_NAXE	Lung	Whole Blood	1298.041593707446	2.1128404739074553	0.017307212085295277	Target_693,PID_PLK1_PATHWAY	5.13110106541426e-5	-0.29374865070383	Source_NAXE_Target_693,PID_PLK1_PATHWAY_Lung_Whole Blood	Source_NAXE_Target_693,PID_PLK1_PATHWAY_Whole Blood_Lung
Source_NAXE	Lung	Whole Blood	1298.041593707446	2.1128404739074553	0.017307212085295277	Target_73,REACTOME_TRIGLYCERIDE_BIOSYNTHESIS	2.4061796835317e-4	-0.283425566682914	Source_NAXE_Target_73,REACTOME_TRIGLYCERIDE_BIOSYNTHESIS_Lung_Whole Blood	Source_NAXE_Target_73,REACTOME_TRIGLYCERIDE_BIOSYNTHESIS_Whole Blood_Lung
Source_NAXE	Lung	Whole Blood	1298.041593707446	2.1128404739074553	0.017307212085295277	Target_76,REACTOME_METABOLISM_OF_RNA	0	0.421181793248346	Source_NAXE_Target_76,REACTOME_METABOLISM_OF_RNA_Lung_Whole Blood	Source_NAXE_Target_76,REACTOME_METABOLISM_OF_RNA_Whole Blood_Lung
Source_NAXE	Lung	Whole Blood	1298.041593707446	2.1128404739074553	0.017307212085295277	Target_9,KEGG_HYPERTROPHIC_CARDIOMYOPATHY_HCM	0	-0.37344011600299	Source_NAXE_Target_9,KEGG_HYPERTROPHIC_CARDIOMYOPATHY_HCM_Lung_Whole Blood	Source_NAXE_Target_9,KEGG_HYPERTROPHIC_CARDIOMYOPATHY_HCM_Whole Blood_Lung
Source_NAXE	Lung	Whole Blood	1298.041593707446	2.1128404739074553	0.017307212085295277	Target_92,REACTOME_TRANSCRIPTION	7.65158569095981e-5	0.291119113090914	Source_NAXE_Target_92,REACTOME_TRANSCRIPTION_Lung_Whole Blood	Source_NAXE_Target_92,REACTOME_TRANSCRIPTION_Whole Blood_Lung
Source_NAXE	Lung	Whole Blood	1298.041593707446	2.1128404739074553	0.017307212085295277	Target_97,REACTOME_ACTIVATION_OF_CHAPERONE_GENES_BY_XBP1S	3.7344718750187e-4	-0.280410434848696	Source_NAXE_Target_97,REACTOME_ACTIVATION_OF_CHAPERONE_GENES_BY_XBP1S_Lung_Whole Blood	Source_NAXE_Target_97,REACTOME_ACTIVATION_OF_CHAPERONE_GENES_BY_XBP1S_Whole Blood_Lung
Source_NAXE	Lung	Whole Blood	1298.041593707446	2.1128404739074553	0.017307212085295277	Target_98,IRIS_Neutrophil-Resting	0	0.398093693233981	Source_NAXE_Target_98,IRIS_Neutrophil-Resting_Lung_Whole Blood	Source_NAXE_Target_98,IRIS_Neutrophil-Resting_Whole Blood_Lung
Source_NAXE	Lung	Whole Blood	1298.041593707446	2.1128404739074553	0.017307212085295277	Target_99,PID_P53DOWNSTREAMPATHWAY	0	0.388863877487681	Source_NAXE_Target_99,PID_P53DOWNSTREAMPATHWAY_Lung_Whole Blood	Source_NAXE_Target_99,PID_P53DOWNSTREAMPATHWAY_Whole Blood_Lung
Source_NAXE	Lung	Whole Blood	1298.041593707446	2.1128404739074553	0.017307212085295277	Target_LV 112	1.6748678000055902e-9	0.354022327010575	Source_NAXE_Target_LV 112_Lung_Whole Blood	Source_NAXE_Target_LV 112_Whole Blood_Lung
Source_NAXE	Lung	Whole Blood	1298.041593707446	2.1128404739074553	0.017307212085295277	Target_LV 120	0	0.413891482692366	Source_NAXE_Target_LV 120_Lung_Whole Blood	Source_NAXE_Target_LV 120_Whole Blood_Lung
Source_NAXE	Lung	Whole Blood	1298.041593707446	2.1128404739074553	0.017307212085295277	Target_LV 128	0	0.392117282299852	Source_NAXE_Target_LV 128_Lung_Whole Blood	Source_NAXE_Target_LV 128_Whole Blood_Lung
Source_NAXE	Lung	Whole Blood	1298.041593707446	2.1128404739074553	0.017307212085295277	Target_LV 149	1.40376651989182e-5	0.30209795377474	Source_NAXE_Target_LV 149_Lung_Whole Blood	Source_NAXE_Target_LV 149_Whole Blood_Lung
Source_NAXE	Lung	Whole Blood	1298.041593707446	2.1128404739074553	0.017307212085295277	Target_LV 151	2.24671552029321e-7	-0.32709207150862	Source_NAXE_Target_LV 151_Lung_Whole Blood	Source_NAXE_Target_LV 151_Whole Blood_Lung
Source_NAXE	Lung	Whole Blood	1298.041593707446	2.1128404739074553	0.017307212085295277	Target_LV 153	1.19633414286113e-10	-0.36867784886879	Source_NAXE_Target_LV 153_Lung_Whole Blood	Source_NAXE_Target_LV 153_Whole Blood_Lung
Source_NAXE	Lung	Whole Blood	1298.041593707446	2.1128404739074553	0.017307212085295277	Target_LV 164	1.72272116572003e-7	0.328618071400879	Source_NAXE_Target_LV 164_Lung_Whole Blood	Source_NAXE_Target_LV 164_Whole Blood_Lung
Source_NAXE	Lung	Whole Blood	1298.041593707446	2.1128404739074553	0.017307212085295277	Target_LV 167	0	-0.383083685898371	Source_NAXE_Target_LV 167_Lung_Whole Blood	Source_NAXE_Target_LV 167_Whole Blood_Lung
Source_NAXE	Lung	Whole Blood	1298.041593707446	2.1128404739074553	0.017307212085295277	Target_LV 173	2.79571325845218e-6	0.312132675089395	Source_NAXE_Target_LV 173_Lung_Whole Blood	Source_NAXE_Target_LV 173_Whole Blood_Lung
Source_NAXE	Lung	Whole Blood	1298.041593707446	2.1128404739074553	0.017307212085295277	Target_LV 186	1.28653773723286e-6	-0.316827133946545	Source_NAXE_Target_LV 186_Lung_Whole Blood	Source_NAXE_Target_LV 186_Whole Blood_Lung
Source_NAXE	Lung	Whole Blood	1298.041593707446	2.1128404739074553	0.017307212085295277	Target_LV 195	0	-0.444286732920321	Source_NAXE_Target_LV 195_Lung_Whole Blood	Source_NAXE_Target_LV 195_Whole Blood_Lung
Source_NAXE	Lung	Whole Blood	1298.041593707446	2.1128404739074553	0.017307212085295277	Target_LV 203	1.53130770286225e-8	0.342163533598567	Source_NAXE_Target_LV 203_Lung_Whole Blood	Source_NAXE_Target_LV 203_Whole Blood_Lung
Source_NAXE	Lung	Whole Blood	1298.041593707446	2.1128404739074553	0.017307212085295277	Target_LV 207	1.86628126286337e-8	-0.341086021784206	Source_NAXE_Target_LV 207_Lung_Whole Blood	Source_NAXE_Target_LV 207_Whole Blood_Lung
Source_NAXE	Lung	Whole Blood	1298.041593707446	2.1128404739074553	0.017307212085295277	Target_LV 21	0	0.395378837518696	Source_NAXE_Target_LV 21_Lung_Whole Blood	Source_NAXE_Target_LV 21_Whole Blood_Lung
Source_NAXE	Lung	Whole Blood	1298.041593707446	2.1128404739074553	0.017307212085295277	Target_LV 216	0	0.498085223913064	Source_NAXE_Target_LV 216_Lung_Whole Blood	Source_NAXE_Target_LV 216_Whole Blood_Lung
Source_NAXE	Lung	Whole Blood	1298.041593707446	2.1128404739074553	0.017307212085295277	Target_LV 226	0	-0.411636991709964	Source_NAXE_Target_LV 226_Lung_Whole Blood	Source_NAXE_Target_LV 226_Whole Blood_Lung
Source_NAXE	Lung	Whole Blood	1298.041593707446	2.1128404739074553	0.017307212085295277	Target_LV 247	5.4007834932345e-4	-0.277851394126492	Source_NAXE_Target_LV 247_Lung_Whole Blood	Source_NAXE_Target_LV 247_Whole Blood_Lung
Source_NAXE	Lung	Whole Blood	1298.041593707446	2.1128404739074553	0.017307212085295277	Target_LV 249	1.19633414286113e-10	-0.367000338172143	Source_NAXE_Target_LV 249_Lung_Whole Blood	Source_NAXE_Target_LV 249_Whole Blood_Lung
Source_NAXE	Lung	Whole Blood	1298.041593707446	2.1128404739074553	0.017307212085295277	Target_LV 264	0	-0.393669841870632	Source_NAXE_Target_LV 264_Lung_Whole Blood	Source_NAXE_Target_LV 264_Whole Blood_Lung
Source_NAXE	Lung	Whole Blood	1298.041593707446	2.1128404739074553	0.017307212085295277	Target_LV 271	0	0.376049685855174	Source_NAXE_Target_LV 271_Lung_Whole Blood	Source_NAXE_Target_LV 271_Whole Blood_Lung
Source_NAXE	Lung	Whole Blood	1298.041593707446	2.1128404739074553	0.017307212085295277	Target_LV 279	0	-0.476228646956957	Source_NAXE_Target_LV 279_Lung_Whole Blood	Source_NAXE_Target_LV 279_Whole Blood_Lung
Source_NAXE	Lung	Whole Blood	1298.041593707446	2.1128404739074553	0.017307212085295277	Target_LV 280	0	-0.494250621770307	Source_NAXE_Target_LV 280_Lung_Whole Blood	Source_NAXE_Target_LV 280_Whole Blood_Lung
Source_NAXE	Lung	Whole Blood	1298.041593707446	2.1128404739074553	0.017307212085295277	Target_LV 288	0	-0.542524556173959	Source_NAXE_Target_LV 288_Lung_Whole Blood	Source_NAXE_Target_LV 288_Whole Blood_Lung
Source_NAXE	Lung	Whole Blood	1298.041593707446	2.1128404739074553	0.017307212085295277	Target_LV 29	0	0.383972352719519	Source_NAXE_Target_LV 29_Lung_Whole Blood	Source_NAXE_Target_LV 29_Whole Blood_Lung
Source_NAXE	Lung	Whole Blood	1298.041593707446	2.1128404739074553	0.017307212085295277	Target_LV 291	4.70929757332428e-5	-0.29430963378484	Source_NAXE_Target_LV 291_Lung_Whole Blood	Source_NAXE_Target_LV 291_Whole Blood_Lung
Source_NAXE	Lung	Whole Blood	1298.041593707446	2.1128404739074553	0.017307212085295277	Target_LV 298	3.91320898129877e-7	-0.323868988993341	Source_NAXE_Target_LV 298_Lung_Whole Blood	Source_NAXE_Target_LV 298_Whole Blood_Lung
Source_NAXE	Lung	Whole Blood	1298.041593707446	2.1128404739074553	0.017307212085295277	Target_LV 299	0	0.456994261331602	Source_NAXE_Target_LV 299_Lung_Whole Blood	Source_NAXE_Target_LV 299_Whole Blood_Lung
Source_NAXE	Lung	Whole Blood	1298.041593707446	2.1128404739074553	0.017307212085295277	Target_LV 301	0	-0.445904051614195	Source_NAXE_Target_LV 301_Lung_Whole Blood	Source_NAXE_Target_LV 301_Whole Blood_Lung
Source_NAXE	Lung	Whole Blood	1298.041593707446	2.1128404739074553	0.017307212085295277	Target_LV 303	0	0.409406872088349	Source_NAXE_Target_LV 303_Lung_Whole Blood	Source_NAXE_Target_LV 303_Whole Blood_Lung
Source_NAXE	Lung	Whole Blood	1298.041593707446	2.1128404739074553	0.017307212085295277	Target_LV 305	3.0220297699279e-4	-0.281866928885943	Source_NAXE_Target_LV 305_Lung_Whole Blood	Source_NAXE_Target_LV 305_Whole Blood_Lung
Source_NAXE	Lung	Whole Blood	1298.041593707446	2.1128404739074553	0.017307212085295277	Target_LV 307	0	0.369402063922192	Source_NAXE_Target_LV 307_Lung_Whole Blood	Source_NAXE_Target_LV 307_Whole Blood_Lung
Source_NAXE	Lung	Whole Blood	1298.041593707446	2.1128404739074553	0.017307212085295277	Target_LV 309	1.54135690966228e-6	-0.315741607649415	Source_NAXE_Target_LV 309_Lung_Whole Blood	Source_NAXE_Target_LV 309_Whole Blood_Lung
Source_NAXE	Lung	Whole Blood	1298.041593707446	2.1128404739074553	0.017307212085295277	Target_LV 331	2.39266828572227e-10	0.364139695203322	Source_NAXE_Target_LV 331_Lung_Whole Blood	Source_NAXE_Target_LV 331_Whole Blood_Lung
Source_NAXE	Lung	Whole Blood	1298.041593707446	2.1128404739074553	0.017307212085295277	Target_LV 333	2.39266828572227e-10	-0.365166765293558	Source_NAXE_Target_LV 333_Lung_Whole Blood	Source_NAXE_Target_LV 333_Whole Blood_Lung
Source_NAXE	Lung	Whole Blood	1298.041593707446	2.1128404739074553	0.017307212085295277	Target_LV 338	0	0.419455997793378	Source_NAXE_Target_LV 338_Lung_Whole Blood	Source_NAXE_Target_LV 338_Whole Blood_Lung
Source_NAXE	Lung	Whole Blood	1298.041593707446	2.1128404739074553	0.017307212085295277	Target_LV 348	0	-0.516112550989852	Source_NAXE_Target_LV 348_Lung_Whole Blood	Source_NAXE_Target_LV 348_Whole Blood_Lung
Source_NAXE	Lung	Whole Blood	1298.041593707446	2.1128404739074553	0.017307212085295277	Target_LV 358	4.71271908897286e-6	-0.308927113466884	Source_NAXE_Target_LV 358_Lung_Whole Blood	Source_NAXE_Target_LV 358_Whole Blood_Lung
Source_NAXE	Lung	Whole Blood	1298.041593707446	2.1128404739074553	0.017307212085295277	Target_LV 360	9.78601328860407e-8	-0.331844899790934	Source_NAXE_Target_LV 360_Lung_Whole Blood	Source_NAXE_Target_LV 360_Whole Blood_Lung
Source_NAXE	Lung	Whole Blood	1298.041593707446	2.1128404739074553	0.017307212085295277	Target_LV 370	1.19226660677541e-6	-0.317282792904034	Source_NAXE_Target_LV 370_Lung_Whole Blood	Source_NAXE_Target_LV 370_Whole Blood_Lung
Source_NAXE	Lung	Whole Blood	1298.041593707446	2.1128404739074553	0.017307212085295277	Target_LV 374	0	0.406152002825758	Source_NAXE_Target_LV 374_Lung_Whole Blood	Source_NAXE_Target_LV 374_Whole Blood_Lung
Source_NAXE	Lung	Whole Blood	1298.041593707446	2.1128404739074553	0.017307212085295277	Target_LV 385	0	-0.451339293184304	Source_NAXE_Target_LV 385_Lung_Whole Blood	Source_NAXE_Target_LV 385_Whole Blood_Lung
Source_NAXE	Lung	Whole Blood	1298.041593707446	2.1128404739074553	0.017307212085295277	Target_LV 386	0	-0.474092916770262	Source_NAXE_Target_LV 386_Lung_Whole Blood	Source_NAXE_Target_LV 386_Whole Blood_Lung
Source_NAXE	Lung	Whole Blood	1298.041593707446	2.1128404739074553	0.017307212085295277	Target_LV 391	0	-0.402802882320658	Source_NAXE_Target_LV 391_Lung_Whole Blood	Source_NAXE_Target_LV 391_Whole Blood_Lung
Source_NAXE	Lung	Whole Blood	1298.041593707446	2.1128404739074553	0.017307212085295277	Target_LV 393	0	-0.472371303115322	Source_NAXE_Target_LV 393_Lung_Whole Blood	Source_NAXE_Target_LV 393_Whole Blood_Lung
Source_NAXE	Lung	Whole Blood	1298.041593707446	2.1128404739074553	0.017307212085295277	Target_LV 394	9.4043240766583e-4	-0.273954063659424	Source_NAXE_Target_LV 394_Lung_Whole Blood	Source_NAXE_Target_LV 394_Whole Blood_Lung
Source_NAXE	Lung	Whole Blood	1298.041593707446	2.1128404739074553	0.017307212085295277	Target_LV 410	4.9965565423715e-4	0.27839319036545	Source_NAXE_Target_LV 410_Lung_Whole Blood	Source_NAXE_Target_LV 410_Whole Blood_Lung
Source_NAXE	Lung	Whole Blood	1298.041593707446	2.1128404739074553	0.017307212085295277	Target_LV 425	0.00214633937707132	-0.268038880434567	Source_NAXE_Target_LV 425_Lung_Whole Blood	Source_NAXE_Target_LV 425_Whole Blood_Lung
Source_NAXE	Lung	Whole Blood	1298.041593707446	2.1128404739074553	0.017307212085295277	Target_LV 432	0	0.40458822249833	Source_NAXE_Target_LV 432_Lung_Whole Blood	Source_NAXE_Target_LV 432_Whole Blood_Lung
Source_NAXE	Lung	Whole Blood	1298.041593707446	2.1128404739074553	0.017307212085295277	Target_LV 446	8.374339000027931e-10	0.357527040414778	Source_NAXE_Target_LV 446_Lung_Whole Blood	Source_NAXE_Target_LV 446_Whole Blood_Lung
Source_NAXE	Lung	Whole Blood	1298.041593707446	2.1128404739074553	0.017307212085295277	Target_LV 472	2.39266828572227e-10	-0.362710823268546	Source_NAXE_Target_LV 472_Lung_Whole Blood	Source_NAXE_Target_LV 472_Whole Blood_Lung
Source_NAXE	Lung	Whole Blood	1298.041593707446	2.1128404739074553	0.017307212085295277	Target_LV 475	0	0.396476231834803	Source_NAXE_Target_LV 475_Lung_Whole Blood	Source_NAXE_Target_LV 475_Whole Blood_Lung
Source_NAXE	Lung	Whole Blood	1298.041593707446	2.1128404739074553	0.017307212085295277	Target_LV 489	4.78533657144453e-10	0.361350058043764	Source_NAXE_Target_LV 489_Lung_Whole Blood	Source_NAXE_Target_LV 489_Whole Blood_Lung
Source_NAXE	Lung	Whole Blood	1298.041593707446	2.1128404739074553	0.017307212085295277	Target_LV 495	1.2681141914328e-8	0.343217574899072	Source_NAXE_Target_LV 495_Lung_Whole Blood	Source_NAXE_Target_LV 495_Whole Blood_Lung
Source_NAXE	Lung	Whole Blood	1298.041593707446	2.1128404739074553	0.017307212085295277	Target_LV 500	0	0.416033905290284	Source_NAXE_Target_LV 500_Lung_Whole Blood	Source_NAXE_Target_LV 500_Whole Blood_Lung
Source_NAXE	Lung	Whole Blood	1298.041593707446	2.1128404739074553	0.017307212085295277	Target_LV 504	2.15340145715004e-9	-0.352909724386949	Source_NAXE_Target_LV 504_Lung_Whole Blood	Source_NAXE_Target_LV 504_Whole Blood_Lung
Source_NAXE	Lung	Whole Blood	1298.041593707446	2.1128404739074553	0.017307212085295277	Target_LV 51	5.28672021071763e-6	0.308216311209206	Source_NAXE_Target_LV 51_Lung_Whole Blood	Source_NAXE_Target_LV 51_Whole Blood_Lung
Source_NAXE	Lung	Whole Blood	1298.041593707446	2.1128404739074553	0.017307212085295277	Target_LV 513	0	0.41444317652881	Source_NAXE_Target_LV 513_Lung_Whole Blood	Source_NAXE_Target_LV 513_Whole Blood_Lung
Source_NAXE	Lung	Whole Blood	1298.041593707446	2.1128404739074553	0.017307212085295277	Target_LV 522	1.60308775143392e-8	0.34191886081359	Source_NAXE_Target_LV 522_Lung_Whole Blood	Source_NAXE_Target_LV 522_Whole Blood_Lung
Source_NAXE	Lung	Whole Blood	1298.041593707446	2.1128404739074553	0.017307212085295277	Target_LV 531	0	0.409943915775481	Source_NAXE_Target_LV 531_Lung_Whole Blood	Source_NAXE_Target_LV 531_Whole Blood_Lung
Source_NAXE	Lung	Whole Blood	1298.041593707446	2.1128404739074553	0.017307212085295277	Target_LV 532	5.9816707143056605e-9	-0.347328187219862	Source_NAXE_Target_LV 532_Lung_Whole Blood	Source_NAXE_Target_LV 532_Whole Blood_Lung
Source_NAXE	Lung	Whole Blood	1298.041593707446	2.1128404739074553	0.017307212085295277	Target_LV 548	6.49205078633308e-5	0.292203792879488	Source_NAXE_Target_LV 548_Lung_Whole Blood	Source_NAXE_Target_LV 548_Whole Blood_Lung
Source_NAXE	Lung	Whole Blood	1298.041593707446	2.1128404739074553	0.017307212085295277	Target_LV 561	1.1777060239226e-4	-0.288250616036886	Source_NAXE_Target_LV 561_Lung_Whole Blood	Source_NAXE_Target_LV 561_Whole Blood_Lung
Source_NAXE	Lung	Whole Blood	1298.041593707446	2.1128404739074553	0.017307212085295277	Target_LV 571	4.88558937261629e-6	-0.308704606690696	Source_NAXE_Target_LV 571_Lung_Whole Blood	Source_NAXE_Target_LV 571_Whole Blood_Lung
Source_NAXE	Lung	Whole Blood	1298.041593707446	2.1128404739074553	0.017307212085295277	Target_LV 595	0	0.434482504445045	Source_NAXE_Target_LV 595_Lung_Whole Blood	Source_NAXE_Target_LV 595_Whole Blood_Lung
Source_NAXE	Lung	Whole Blood	1298.041593707446	2.1128404739074553	0.017307212085295277	Target_LV 597	0	0.387803327386209	Source_NAXE_Target_LV 597_Lung_Whole Blood	Source_NAXE_Target_LV 597_Whole Blood_Lung
Source_NAXE	Lung	Whole Blood	1298.041593707446	2.1128404739074553	0.017307212085295277	Target_LV 600	0.00480738453116381	0.26211598039059	Source_NAXE_Target_LV 600_Lung_Whole Blood	Source_NAXE_Target_LV 600_Whole Blood_Lung
Source_NAXE	Lung	Whole Blood	1298.041593707446	2.1128404739074553	0.017307212085295277	Target_LV 606	5.22798020430315e-8	0.335377699594593	Source_NAXE_Target_LV 606_Lung_Whole Blood	Source_NAXE_Target_LV 606_Whole Blood_Lung
Source_NAXE	Lung	Whole Blood	1298.041593707446	2.1128404739074553	0.017307212085295277	Target_LV 639	2.4448188836778e-4	0.283316922083616	Source_NAXE_Target_LV 639_Lung_Whole Blood	Source_NAXE_Target_LV 639_Whole Blood_Lung
Source_NAXE	Lung	Whole Blood	1298.041593707446	2.1128404739074553	0.017307212085295277	Target_LV 641	1.1011633691282e-4	0.288699755132676	Source_NAXE_Target_LV 641_Lung_Whole Blood	Source_NAXE_Target_LV 641_Whole Blood_Lung
Source_NAXE	Lung	Whole Blood	1298.041593707446	2.1128404739074553	0.017307212085295277	Target_LV 649	0	0.448065311804608	Source_NAXE_Target_LV 649_Lung_Whole Blood	Source_NAXE_Target_LV 649_Whole Blood_Lung
Source_NAXE	Lung	Whole Blood	1298.041593707446	2.1128404739074553	0.017307212085295277	Target_LV 66	0	0.442002178521453	Source_NAXE_Target_LV 66_Lung_Whole Blood	Source_NAXE_Target_LV 66_Whole Blood_Lung
Source_NAXE	Lung	Whole Blood	1298.041593707446	2.1128404739074553	0.017307212085295277	Target_LV 660	0.00308834544266867	0.265384218143595	Source_NAXE_Target_LV 660_Lung_Whole Blood	Source_NAXE_Target_LV 660_Whole Blood_Lung
Source_NAXE	Lung	Whole Blood	1298.041593707446	2.1128404739074553	0.017307212085295277	Target_LV 665	3.7361515281553203e-07	0.324139579120076	Source_NAXE_Target_LV 665_Lung_Whole Blood	Source_NAXE_Target_LV 665_Whole Blood_Lung
Source_NAXE	Lung	Whole Blood	1298.041593707446	2.1128404739074553	0.017307212085295277	Target_LV 667	0	-0.375527515711498	Source_NAXE_Target_LV 667_Lung_Whole Blood	Source_NAXE_Target_LV 667_Whole Blood_Lung
Source_NAXE	Lung	Whole Blood	1298.041593707446	2.1128404739074553	0.017307212085295277	Target_LV 684	0	-0.42874117230449	Source_NAXE_Target_LV 684_Lung_Whole Blood	Source_NAXE_Target_LV 684_Whole Blood_Lung
Source_NAXE	Lung	Whole Blood	1298.041593707446	2.1128404739074553	0.017307212085295277	Target_LV 74	0	-0.430352280647605	Source_NAXE_Target_LV 74_Lung_Whole Blood	Source_NAXE_Target_LV 74_Whole Blood_Lung
Source_CCL11	Lung	Whole Blood	1295.2525860551004	2.1063348223835465	0.017587639262133834	Target_10,BIOCARTA_CARM_ER_PATHWAY	6.48891639087879e-6	0.306944387671532	Source_CCL11_Target_10,BIOCARTA_CARM_ER_PATHWAY_Lung_Whole Blood	Source_CCL11_Target_10,BIOCARTA_CARM_ER_PATHWAY_Whole Blood_Lung
Source_CCL11	Lung	Whole Blood	1295.2525860551004	2.1063348223835465	0.017587639262133834	Target_103,KEGG_LEISHMANIA_INFECTION	0	0.483744336782071	Source_CCL11_Target_103,KEGG_LEISHMANIA_INFECTION_Lung_Whole Blood	Source_CCL11_Target_103,KEGG_LEISHMANIA_INFECTION_Whole Blood_Lung
Source_CCL11	Lung	Whole Blood	1295.2525860551004	2.1063348223835465	0.017587639262133834	Target_107,REACTOME_GPCR_DOWNSTREAM_SIGNALING	0	0.441868976805358	Source_CCL11_Target_107,REACTOME_GPCR_DOWNSTREAM_SIGNALING_Lung_Whole Blood	Source_CCL11_Target_107,REACTOME_GPCR_DOWNSTREAM_SIGNALING_Whole Blood_Lung
Source_CCL11	Lung	Whole Blood	1295.2525860551004	2.1063348223835465	0.017587639262133834	Target_111,REACTOME_DEVELOPMENTAL_BIOLOGY	0	0.473674416631855	Source_CCL11_Target_111,REACTOME_DEVELOPMENTAL_BIOLOGY_Lung_Whole Blood	Source_CCL11_Target_111,REACTOME_DEVELOPMENTAL_BIOLOGY_Whole Blood_Lung
Source_CCL11	Lung	Whole Blood	1295.2525860551004	2.1063348223835465	0.017587639262133834	Target_116,REACTOME_ACTIVATION_OF_THE_MRNA_UPON_BINDING_OF_THE_CAP_BINDING_COMPLEX_AND_EIFS_AND_SUBSEQUENT_BINDING_TO_43S	0	0.523197552520159	Source_CCL11_Target_116,REACTOME_ACTIVATION_OF_THE_MRNA_UPON_BINDING_OF_THE_CAP_BINDING_COMPLEX_AND_EIFS_AND_SUBSEQUENT_BINDING_TO_43S_Lung_Whole Blood	Source_CCL11_Target_116,REACTOME_ACTIVATION_OF_THE_MRNA_UPON_BINDING_OF_THE_CAP_BINDING_COMPLEX_AND_EIFS_AND_SUBSEQUENT_BINDING_TO_43S_Whole Blood_Lung
Source_CCL11	Lung	Whole Blood	1295.2525860551004	2.1063348223835465	0.017587639262133834	Target_118,REACTOME_UNFOLDED_PROTEIN_RESPONSE	2.15762451667434e-5	0.299358786418187	Source_CCL11_Target_118,REACTOME_UNFOLDED_PROTEIN_RESPONSE_Lung_Whole Blood	Source_CCL11_Target_118,REACTOME_UNFOLDED_PROTEIN_RESPONSE_Whole Blood_Lung
Source_CCL11	Lung	Whole Blood	1295.2525860551004	2.1063348223835465	0.017587639262133834	Target_12,KEGG_VASCULAR_SMOOTH_MUSCLE_CONTRACTION	4.78533657144453e-10	-0.360733707721545	Source_CCL11_Target_12,KEGG_VASCULAR_SMOOTH_MUSCLE_CONTRACTION_Lung_Whole Blood	Source_CCL11_Target_12,KEGG_VASCULAR_SMOOTH_MUSCLE_CONTRACTION_Whole Blood_Lung
Source_CCL11	Lung	Whole Blood	1295.2525860551004	2.1063348223835465	0.017587639262133834	Target_122,REACTOME_TRANSMEMBRANE_TRANSPORT_OF_SMALL_MOLECULES	0	-0.629411007470743	Source_CCL11_Target_122,REACTOME_TRANSMEMBRANE_TRANSPORT_OF_SMALL_MOLECULES_Lung_Whole Blood	Source_CCL11_Target_122,REACTOME_TRANSMEMBRANE_TRANSPORT_OF_SMALL_MOLECULES_Whole Blood_Lung
Source_CCL11	Lung	Whole Blood	1295.2525860551004	2.1063348223835465	0.017587639262133834	Target_132,REACTOME_ADAPTIVE_IMMUNE_SYSTEM	5.4967187244847e-4	0.277728606216392	Source_CCL11_Target_132,REACTOME_ADAPTIVE_IMMUNE_SYSTEM_Lung_Whole Blood	Source_CCL11_Target_132,REACTOME_ADAPTIVE_IMMUNE_SYSTEM_Whole Blood_Lung
Source_CCL11	Lung	Whole Blood	1295.2525860551004	2.1063348223835465	0.017587639262133834	Target_137,REACTOME_RNA_POL_II_TRANSCRIPTION	3.47391508404016e-6	0.310803994261582	Source_CCL11_Target_137,REACTOME_RNA_POL_II_TRANSCRIPTION_Lung_Whole Blood	Source_CCL11_Target_137,REACTOME_RNA_POL_II_TRANSCRIPTION_Whole Blood_Lung
Source_CCL11	Lung	Whole Blood	1295.2525860551004	2.1063348223835465	0.017587639262133834	Target_141,REACTOME_GLYCOSAMINOGLYCAN_METABOLISM	4.49821637715786e-8	-0.336216132061564	Source_CCL11_Target_141,REACTOME_GLYCOSAMINOGLYCAN_METABOLISM_Lung_Whole Blood	Source_CCL11_Target_141,REACTOME_GLYCOSAMINOGLYCAN_METABOLISM_Whole Blood_Lung
Source_CCL11	Lung	Whole Blood	1295.2525860551004	2.1063348223835465	0.017587639262133834	Target_142,REACTOME_TRANSPORT_OF_GLUCOSE_AND_OTHER_SUGARS_BILE_SALTS_AND_ORGANIC_ACIDS_METAL_IONS_AND_AMINE_COMPOUNDS	0	-0.373034687087368	Source_CCL11_Target_142,REACTOME_TRANSPORT_OF_GLUCOSE_AND_OTHER_SUGARS_BILE_SALTS_AND_ORGANIC_ACIDS_METAL_IONS_AND_AMINE_COMPOUNDS_Lung_Whole Blood	Source_CCL11_Target_142,REACTOME_TRANSPORT_OF_GLUCOSE_AND_OTHER_SUGARS_BILE_SALTS_AND_ORGANIC_ACIDS_METAL_IONS_AND_AMINE_COMPOUNDS_Whole Blood_Lung
Source_CCL11	Lung	Whole Blood	1295.2525860551004	2.1063348223835465	0.017587639262133834	Target_15,REACTOME_TRANSLATION	0	0.53646092954654	Source_CCL11_Target_15,REACTOME_TRANSLATION_Lung_Whole Blood	Source_CCL11_Target_15,REACTOME_TRANSLATION_Whole Blood_Lung
Source_CCL11	Lung	Whole Blood	1295.2525860551004	2.1063348223835465	0.017587639262133834	Target_152,PID_HDAC_CLASSI_PATHWAY	1.80402403406887e-5	0.300502877881959	Source_CCL11_Target_152,PID_HDAC_CLASSI_PATHWAY_Lung_Whole Blood	Source_CCL11_Target_152,PID_HDAC_CLASSI_PATHWAY_Whole Blood_Lung
Source_CCL11	Lung	Whole Blood	1295.2525860551004	2.1063348223835465	0.017587639262133834	Target_155,KEGG_INSULIN_SIGNALING_PATHWAY	2.39266828572227e-10	0.365755786949402	Source_CCL11_Target_155,KEGG_INSULIN_SIGNALING_PATHWAY_Lung_Whole Blood	Source_CCL11_Target_155,KEGG_INSULIN_SIGNALING_PATHWAY_Whole Blood_Lung
Source_CCL11	Lung	Whole Blood	1295.2525860551004	2.1063348223835465	0.017587639262133834	Target_158,PID_P53DOWNSTREAMPATHWAY	0	0.393509415499072	Source_CCL11_Target_158,PID_P53DOWNSTREAMPATHWAY_Lung_Whole Blood	Source_CCL11_Target_158,PID_P53DOWNSTREAMPATHWAY_Whole Blood_Lung
Source_CCL11	Lung	Whole Blood	1295.2525860551004	2.1063348223835465	0.017587639262133834	Target_16,REACTOME_GLYCOSAMINOGLYCAN_METABOLISM	0	0.539703053418775	Source_CCL11_Target_16,REACTOME_GLYCOSAMINOGLYCAN_METABOLISM_Lung_Whole Blood	Source_CCL11_Target_16,REACTOME_GLYCOSAMINOGLYCAN_METABOLISM_Whole Blood_Lung
Source_CCL11	Lung	Whole Blood	1295.2525860551004	2.1063348223835465	0.017587639262133834	Target_178,REACTOME_NUCLEAR_RECEPTOR_TRANSCRIPTION_PATHWAY	0	0.391426107380116	Source_CCL11_Target_178,REACTOME_NUCLEAR_RECEPTOR_TRANSCRIPTION_PATHWAY_Lung_Whole Blood	Source_CCL11_Target_178,REACTOME_NUCLEAR_RECEPTOR_TRANSCRIPTION_PATHWAY_Whole Blood_Lung
Source_CCL11	Lung	Whole Blood	1295.2525860551004	2.1063348223835465	0.017587639262133834	Target_179,REACTOME_METABOLISM_OF_LIPIDS_AND_LIPOPROTEINS	0	-0.468664111812633	Source_CCL11_Target_179,REACTOME_METABOLISM_OF_LIPIDS_AND_LIPOPROTEINS_Lung_Whole Blood	Source_CCL11_Target_179,REACTOME_METABOLISM_OF_LIPIDS_AND_LIPOPROTEINS_Whole Blood_Lung
Source_CCL11	Lung	Whole Blood	1295.2525860551004	2.1063348223835465	0.017587639262133834	Target_183,REACTOME_G_ALPHA_S_SIGNALLING_EVENTS	6.6130240948592e-5	-0.29208215931844	Source_CCL11_Target_183,REACTOME_G_ALPHA_S_SIGNALLING_EVENTS_Lung_Whole Blood	Source_CCL11_Target_183,REACTOME_G_ALPHA_S_SIGNALLING_EVENTS_Whole Blood_Lung
Source_CCL11	Lung	Whole Blood	1295.2525860551004	2.1063348223835465	0.017587639262133834	Target_184,IRIS_Monocyte-Day1	0	-0.381929707295078	Source_CCL11_Target_184,IRIS_Monocyte-Day1_Lung_Whole Blood	Source_CCL11_Target_184,IRIS_Monocyte-Day1_Whole Blood_Lung
Source_CCL11	Lung	Whole Blood	1295.2525860551004	2.1063348223835465	0.017587639262133834	Target_185,REACTOME_TRANSCRIPTION	2.51230170000838e-8	0.33945968246479	Source_CCL11_Target_185,REACTOME_TRANSCRIPTION_Lung_Whole Blood	Source_CCL11_Target_185,REACTOME_TRANSCRIPTION_Whole Blood_Lung
Source_CCL11	Lung	Whole Blood	1295.2525860551004	2.1063348223835465	0.017587639262133834	Target_187,SVM T cells CD4 memory resting	4.78533657144453e-10	0.360267691052855	Source_CCL11_Target_187,SVM T cells CD4 memory resting_Lung_Whole Blood	Source_CCL11_Target_187,SVM T cells CD4 memory resting_Whole Blood_Lung
Source_CCL11	Lung	Whole Blood	1295.2525860551004	2.1063348223835465	0.017587639262133834	Target_19,REACTOME_RECRUITMENT_OF_MITOTIC_CENTROSOME_PROTEINS_AND_COMPLEXES	0	0.420801301274879	Source_CCL11_Target_19,REACTOME_RECRUITMENT_OF_MITOTIC_CENTROSOME_PROTEINS_AND_COMPLEXES_Lung_Whole Blood	Source_CCL11_Target_19,REACTOME_RECRUITMENT_OF_MITOTIC_CENTROSOME_PROTEINS_AND_COMPLEXES_Whole Blood_Lung
Source_CCL11	Lung	Whole Blood	1295.2525860551004	2.1063348223835465	0.017587639262133834	Target_197,KEGG_AXON_GUIDANCE	3.5890024285834003e-10	0.361613173204324	Source_CCL11_Target_197,KEGG_AXON_GUIDANCE_Lung_Whole Blood	Source_CCL11_Target_197,KEGG_AXON_GUIDANCE_Whole Blood_Lung
Source_CCL11	Lung	Whole Blood	1295.2525860551004	2.1063348223835465	0.017587639262133834	Target_198,REACTOME_DEVELOPMENTAL_BIOLOGY	0	-0.469021108836888	Source_CCL11_Target_198,REACTOME_DEVELOPMENTAL_BIOLOGY_Lung_Whole Blood	Source_CCL11_Target_198,REACTOME_DEVELOPMENTAL_BIOLOGY_Whole Blood_Lung
Source_CCL11	Lung	Whole Blood	1295.2525860551004	2.1063348223835465	0.017587639262133834	Target_202,SVM Plasma cells	7.97954873288376e-7	0.319674928277696	Source_CCL11_Target_202,SVM Plasma cells_Lung_Whole Blood	Source_CCL11_Target_202,SVM Plasma cells_Whole Blood_Lung
Source_CCL11	Lung	Whole Blood	1295.2525860551004	2.1063348223835465	0.017587639262133834	Target_204,REACTOME_GENERIC_TRANSCRIPTION_PATHWAY	1.03465436879e-4	-0.289115428407196	Source_CCL11_Target_204,REACTOME_GENERIC_TRANSCRIPTION_PATHWAY_Lung_Whole Blood	Source_CCL11_Target_204,REACTOME_GENERIC_TRANSCRIPTION_PATHWAY_Whole Blood_Lung
Source_CCL11	Lung	Whole Blood	1295.2525860551004	2.1063348223835465	0.017587639262133834	Target_218,REACTOME_RNA_POL_II_TRANSCRIPTION	0	-0.397468625490022	Source_CCL11_Target_218,REACTOME_RNA_POL_II_TRANSCRIPTION_Lung_Whole Blood	Source_CCL11_Target_218,REACTOME_RNA_POL_II_TRANSCRIPTION_Whole Blood_Lung
Source_CCL11	Lung	Whole Blood	1295.2525860551004	2.1063348223835465	0.017587639262133834	Target_22,REACTOME_DIABETES_PATHWAYS	0	0.43080214572181	Source_CCL11_Target_22,REACTOME_DIABETES_PATHWAYS_Lung_Whole Blood	Source_CCL11_Target_22,REACTOME_DIABETES_PATHWAYS_Whole Blood_Lung
Source_CCL11	Lung	Whole Blood	1295.2525860551004	2.1063348223835465	0.017587639262133834	Target_220,REACTOME_METABOLISM_OF_LIPIDS_AND_LIPOPROTEINS	3.3661349484415e-4	-0.281125996189698	Source_CCL11_Target_220,REACTOME_METABOLISM_OF_LIPIDS_AND_LIPOPROTEINS_Lung_Whole Blood	Source_CCL11_Target_220,REACTOME_METABOLISM_OF_LIPIDS_AND_LIPOPROTEINS_Whole Blood_Lung
Source_CCL11	Lung	Whole Blood	1295.2525860551004	2.1063348223835465	0.017587639262133834	Target_221,IRIS_Neutrophil-Resting	0	-0.441916476337896	Source_CCL11_Target_221,IRIS_Neutrophil-Resting_Lung_Whole Blood	Source_CCL11_Target_221,IRIS_Neutrophil-Resting_Whole Blood_Lung
Source_CCL11	Lung	Whole Blood	1295.2525860551004	2.1063348223835465	0.017587639262133834	Target_222,KEGG_SYSTEMIC_LUPUS_ERYTHEMATOSUS	7.178004857166801e-10	0.358619053832217	Source_CCL11_Target_222,KEGG_SYSTEMIC_LUPUS_ERYTHEMATOSUS_Lung_Whole Blood	Source_CCL11_Target_222,KEGG_SYSTEMIC_LUPUS_ERYTHEMATOSUS_Whole Blood_Lung
Source_CCL11	Lung	Whole Blood	1295.2525860551004	2.1063348223835465	0.017587639262133834	Target_224,REACTOME_GPCR_DOWNSTREAM_SIGNALING	2.9491574682838e-4	-0.282034339386435	Source_CCL11_Target_224,REACTOME_GPCR_DOWNSTREAM_SIGNALING_Lung_Whole Blood	Source_CCL11_Target_224,REACTOME_GPCR_DOWNSTREAM_SIGNALING_Whole Blood_Lung
Source_CCL11	Lung	Whole Blood	1295.2525860551004	2.1063348223835465	0.017587639262133834	Target_232,DMAP_ERY4	0	0.397172368052023	Source_CCL11_Target_232,DMAP_ERY4_Lung_Whole Blood	Source_CCL11_Target_232,DMAP_ERY4_Whole Blood_Lung
Source_CCL11	Lung	Whole Blood	1295.2525860551004	2.1063348223835465	0.017587639262133834	Target_24,DMAP_DENDA2	0	0.391072055165664	Source_CCL11_Target_24,DMAP_DENDA2_Lung_Whole Blood	Source_CCL11_Target_24,DMAP_DENDA2_Whole Blood_Lung
Source_CCL11	Lung	Whole Blood	1295.2525860551004	2.1063348223835465	0.017587639262133834	Target_240,IRIS_PlasmaCell-FromPBMC	1.31993938650155e-5	-0.302487950980606	Source_CCL11_Target_240,IRIS_PlasmaCell-FromPBMC_Lung_Whole Blood	Source_CCL11_Target_240,IRIS_PlasmaCell-FromPBMC_Whole Blood_Lung
Source_CCL11	Lung	Whole Blood	1295.2525860551004	2.1063348223835465	0.017587639262133834	Target_244,SVM Monocytes	1.19633414286113e-10	-0.368855834848932	Source_CCL11_Target_244,SVM Monocytes_Lung_Whole Blood	Source_CCL11_Target_244,SVM Monocytes_Whole Blood_Lung
Source_CCL11	Lung	Whole Blood	1295.2525860551004	2.1063348223835465	0.017587639262133834	Target_253,IRIS_Monocyte-Day7	0	-0.579597843809446	Source_CCL11_Target_253,IRIS_Monocyte-Day7_Lung_Whole Blood	Source_CCL11_Target_253,IRIS_Monocyte-Day7_Whole Blood_Lung
Source_CCL11	Lung	Whole Blood	1295.2525860551004	2.1063348223835465	0.017587639262133834	Target_256,KEGG_ABC_TRANSPORTERS	6.29271759144956e-8	-0.334333114948481	Source_CCL11_Target_256,KEGG_ABC_TRANSPORTERS_Lung_Whole Blood	Source_CCL11_Target_256,KEGG_ABC_TRANSPORTERS_Whole Blood_Lung
Source_CCL11	Lung	Whole Blood	1295.2525860551004	2.1063348223835465	0.017587639262133834	Target_257,REACTOME_ANTIGEN_PROCESSING_UBIQUITINATION_PROTEASOME_DEGRADATION	0	-0.507700664024727	Source_CCL11_Target_257,REACTOME_ANTIGEN_PROCESSING_UBIQUITINATION_PROTEASOME_DEGRADATION_Lung_Whole Blood	Source_CCL11_Target_257,REACTOME_ANTIGEN_PROCESSING_UBIQUITINATION_PROTEASOME_DEGRADATION_Whole Blood_Lung
Source_CCL11	Lung	Whole Blood	1295.2525860551004	2.1063348223835465	0.017587639262133834	Target_259,REACTOME_CLASS_A1_RHODOPSIN_LIKE_RECEPTORS	1.19633414286113e-10	0.367333065156137	Source_CCL11_Target_259,REACTOME_CLASS_A1_RHODOPSIN_LIKE_RECEPTORS_Lung_Whole Blood	Source_CCL11_Target_259,REACTOME_CLASS_A1_RHODOPSIN_LIKE_RECEPTORS_Whole Blood_Lung
Source_CCL11	Lung	Whole Blood	1295.2525860551004	2.1063348223835465	0.017587639262133834	Target_260,IRIS_Monocyte-Day0	2.8051858321953e-4	-0.282377255336226	Source_CCL11_Target_260,IRIS_Monocyte-Day0_Lung_Whole Blood	Source_CCL11_Target_260,IRIS_Monocyte-Day0_Whole Blood_Lung
Source_CCL11	Lung	Whole Blood	1295.2525860551004	2.1063348223835465	0.017587639262133834	Target_263,REACTOME_METABOLISM_OF_PROTEINS	0	0.491978522844591	Source_CCL11_Target_263,REACTOME_METABOLISM_OF_PROTEINS_Lung_Whole Blood	Source_CCL11_Target_263,REACTOME_METABOLISM_OF_PROTEINS_Whole Blood_Lung
Source_CCL11	Lung	Whole Blood	1295.2525860551004	2.1063348223835465	0.017587639262133834	Target_266,KEGG_JAK_STAT_SIGNALING_PATHWAY	0	-0.370274284915341	Source_CCL11_Target_266,KEGG_JAK_STAT_SIGNALING_PATHWAY_Lung_Whole Blood	Source_CCL11_Target_266,KEGG_JAK_STAT_SIGNALING_PATHWAY_Whole Blood_Lung
Source_CCL11	Lung	Whole Blood	1295.2525860551004	2.1063348223835465	0.017587639262133834	Target_274,KEGG_CYTOKINE_CYTOKINE_RECEPTOR_INTERACTION	1.45902519395058e-5	0.301853130439534	Source_CCL11_Target_274,KEGG_CYTOKINE_CYTOKINE_RECEPTOR_INTERACTION_Lung_Whole Blood	Source_CCL11_Target_274,KEGG_CYTOKINE_CYTOKINE_RECEPTOR_INTERACTION_Whole Blood_Lung
Source_CCL11	Lung	Whole Blood	1295.2525860551004	2.1063348223835465	0.017587639262133834	Target_278,SVM Mast cells activated	0	0.439232838196584	Source_CCL11_Target_278,SVM Mast cells activated_Lung_Whole Blood	Source_CCL11_Target_278,SVM Mast cells activated_Whole Blood_Lung
Source_CCL11	Lung	Whole Blood	1295.2525860551004	2.1063348223835465	0.017587639262133834	Target_28,REACTOME_MRNA_SPLICING	0	0.565649242554552	Source_CCL11_Target_28,REACTOME_MRNA_SPLICING_Lung_Whole Blood	Source_CCL11_Target_28,REACTOME_MRNA_SPLICING_Whole Blood_Lung
Source_CCL11	Lung	Whole Blood	1295.2525860551004	2.1063348223835465	0.017587639262133834	Target_282,KEGG_TGF_BETA_SIGNALING_PATHWAY	0.00185336396458924	0.269101436641677	Source_CCL11_Target_282,KEGG_TGF_BETA_SIGNALING_PATHWAY_Lung_Whole Blood	Source_CCL11_Target_282,KEGG_TGF_BETA_SIGNALING_PATHWAY_Whole Blood_Lung
Source_CCL11	Lung	Whole Blood	1295.2525860551004	2.1063348223835465	0.017587639262133834	Target_284,REACTOME_GENERIC_TRANSCRIPTION_PATHWAY	0	-0.508980894670933	Source_CCL11_Target_284,REACTOME_GENERIC_TRANSCRIPTION_PATHWAY_Lung_Whole Blood	Source_CCL11_Target_284,REACTOME_GENERIC_TRANSCRIPTION_PATHWAY_Whole Blood_Lung
Source_CCL11	Lung	Whole Blood	1295.2525860551004	2.1063348223835465	0.017587639262133834	Target_287,REACTOME_MRNA_PROCESSING	8.06329212288404e-7	0.319612905064294	Source_CCL11_Target_287,REACTOME_MRNA_PROCESSING_Lung_Whole Blood	Source_CCL11_Target_287,REACTOME_MRNA_PROCESSING_Whole Blood_Lung
Source_CCL11	Lung	Whole Blood	1295.2525860551004	2.1063348223835465	0.017587639262133834	Target_290,MIPS_SPLICEOSOME	0	0.52063336174797	Source_CCL11_Target_290,MIPS_SPLICEOSOME_Lung_Whole Blood	Source_CCL11_Target_290,MIPS_SPLICEOSOME_Whole Blood_Lung
Source_CCL11	Lung	Whole Blood	1295.2525860551004	2.1063348223835465	0.017587639262133834	Target_302,REACTOME_GENERIC_TRANSCRIPTION_PATHWAY	3.33545137034541e-5	0.296553118348784	Source_CCL11_Target_302,REACTOME_GENERIC_TRANSCRIPTION_PATHWAY_Lung_Whole Blood	Source_CCL11_Target_302,REACTOME_GENERIC_TRANSCRIPTION_PATHWAY_Whole Blood_Lung
Source_CCL11	Lung	Whole Blood	1295.2525860551004	2.1063348223835465	0.017587639262133834	Target_304,REACTOME_METABOLISM_OF_PROTEINS	0	0.40569497348464	Source_CCL11_Target_304,REACTOME_METABOLISM_OF_PROTEINS_Lung_Whole Blood	Source_CCL11_Target_304,REACTOME_METABOLISM_OF_PROTEINS_Whole Blood_Lung
Source_CCL11	Lung	Whole Blood	1295.2525860551004	2.1063348223835465	0.017587639262133834	Target_319,KEGG_LEUKOCYTE_TRANSENDOTHELIAL_MIGRATION	0	0.58571248199907	Source_CCL11_Target_319,KEGG_LEUKOCYTE_TRANSENDOTHELIAL_MIGRATION_Lung_Whole Blood	Source_CCL11_Target_319,KEGG_LEUKOCYTE_TRANSENDOTHELIAL_MIGRATION_Whole Blood_Lung
Source_CCL11	Lung	Whole Blood	1295.2525860551004	2.1063348223835465	0.017587639262133834	Target_32,REACTOME_O_LINKED_GLYCOSYLATION_OF_MUCINS	2.02180470143531e-8	0.340646423388913	Source_CCL11_Target_32,REACTOME_O_LINKED_GLYCOSYLATION_OF_MUCINS_Lung_Whole Blood	Source_CCL11_Target_32,REACTOME_O_LINKED_GLYCOSYLATION_OF_MUCINS_Whole Blood_Lung
Source_CCL11	Lung	Whole Blood	1295.2525860551004	2.1063348223835465	0.017587639262133834	Target_325,KEGG_CELL_CYCLE	8.56575246288571e-8	0.332602095558268	Source_CCL11_Target_325,KEGG_CELL_CYCLE_Lung_Whole Blood	Source_CCL11_Target_325,KEGG_CELL_CYCLE_Whole Blood_Lung
Source_CCL11	Lung	Whole Blood	1295.2525860551004	2.1063348223835465	0.017587639262133834	Target_335,REACTOME_SIGNALING_BY_GPCR	0	0.394397253311898	Source_CCL11_Target_335,REACTOME_SIGNALING_BY_GPCR_Lung_Whole Blood	Source_CCL11_Target_335,REACTOME_SIGNALING_BY_GPCR_Whole Blood_Lung
Source_CCL11	Lung	Whole Blood	1295.2525860551004	2.1063348223835465	0.017587639262133834	Target_336,KEGG_ENDOCYTOSIS	2.39266828572227e-10	-0.365522833320153	Source_CCL11_Target_336,KEGG_ENDOCYTOSIS_Lung_Whole Blood	Source_CCL11_Target_336,KEGG_ENDOCYTOSIS_Whole Blood_Lung
Source_CCL11	Lung	Whole Blood	1295.2525860551004	2.1063348223835465	0.017587639262133834	Target_342,REACTOME_GPCR_DOWNSTREAM_SIGNALING	7.5440831048823e-7	0.320007431134552	Source_CCL11_Target_342,REACTOME_GPCR_DOWNSTREAM_SIGNALING_Lung_Whole Blood	Source_CCL11_Target_342,REACTOME_GPCR_DOWNSTREAM_SIGNALING_Whole Blood_Lung
Source_CCL11	Lung	Whole Blood	1295.2525860551004	2.1063348223835465	0.017587639262133834	Target_344,PID_FOXOPATHWAY	0	-0.37560947836106	Source_CCL11_Target_344,PID_FOXOPATHWAY_Lung_Whole Blood	Source_CCL11_Target_344,PID_FOXOPATHWAY_Whole Blood_Lung
Source_CCL11	Lung	Whole Blood	1295.2525860551004	2.1063348223835465	0.017587639262133834	Target_351,REACTOME_ACTIVATION_OF_CHAPERONE_GENES_BY_XBP1S	8.49875775088549e-7	0.319300847133175	Source_CCL11_Target_351,REACTOME_ACTIVATION_OF_CHAPERONE_GENES_BY_XBP1S_Lung_Whole Blood	Source_CCL11_Target_351,REACTOME_ACTIVATION_OF_CHAPERONE_GENES_BY_XBP1S_Whole Blood_Lung
Source_CCL11	Lung	Whole Blood	1295.2525860551004	2.1063348223835465	0.017587639262133834	Target_353,KEGG_AMINO_SUGAR_AND_NUCLEOTIDE_SUGAR_METABOLISM	1.1599512289084e-4	-0.288352211257772	Source_CCL11_Target_353,KEGG_AMINO_SUGAR_AND_NUCLEOTIDE_SUGAR_METABOLISM_Lung_Whole Blood	Source_CCL11_Target_353,KEGG_AMINO_SUGAR_AND_NUCLEOTIDE_SUGAR_METABOLISM_Whole Blood_Lung
Source_CCL11	Lung	Whole Blood	1295.2525860551004	2.1063348223835465	0.017587639262133834	Target_354,IRIS_Monocyte-Day1	0	0.408078909936031	Source_CCL11_Target_354,IRIS_Monocyte-Day1_Lung_Whole Blood	Source_CCL11_Target_354,IRIS_Monocyte-Day1_Whole Blood_Lung
Source_CCL11	Lung	Whole Blood	1295.2525860551004	2.1063348223835465	0.017587639262133834	Target_359,REACTOME_GENERIC_TRANSCRIPTION_PATHWAY	3.44783499972579e-7	0.324606906524212	Source_CCL11_Target_359,REACTOME_GENERIC_TRANSCRIPTION_PATHWAY_Lung_Whole Blood	Source_CCL11_Target_359,REACTOME_GENERIC_TRANSCRIPTION_PATHWAY_Whole Blood_Lung
Source_CCL11	Lung	Whole Blood	1295.2525860551004	2.1063348223835465	0.017587639262133834	Target_364,IRIS_Neutrophil-Resting	0	-0.524572734943119	Source_CCL11_Target_364,IRIS_Neutrophil-Resting_Lung_Whole Blood	Source_CCL11_Target_364,IRIS_Neutrophil-Resting_Whole Blood_Lung
Source_CCL11	Lung	Whole Blood	1295.2525860551004	2.1063348223835465	0.017587639262133834	Target_366,REACTOME_DEVELOPMENTAL_BIOLOGY	0	0.519138569458289	Source_CCL11_Target_366,REACTOME_DEVELOPMENTAL_BIOLOGY_Lung_Whole Blood	Source_CCL11_Target_366,REACTOME_DEVELOPMENTAL_BIOLOGY_Whole Blood_Lung
Source_CCL11	Lung	Whole Blood	1295.2525860551004	2.1063348223835465	0.017587639262133834	Target_369,REACTOME_PHASE_II_CONJUGATION	2.39266828572227e-10	0.363859373517382	Source_CCL11_Target_369,REACTOME_PHASE_II_CONJUGATION_Lung_Whole Blood	Source_CCL11_Target_369,REACTOME_PHASE_II_CONJUGATION_Whole Blood_Lung
Source_CCL11	Lung	Whole Blood	1295.2525860551004	2.1063348223835465	0.017587639262133834	Target_375,MIPS_SPLICEOSOME	8.5328652372984e-4	-0.274641852026427	Source_CCL11_Target_375,MIPS_SPLICEOSOME_Lung_Whole Blood	Source_CCL11_Target_375,MIPS_SPLICEOSOME_Whole Blood_Lung
Source_CCL11	Lung	Whole Blood	1295.2525860551004	2.1063348223835465	0.017587639262133834	Target_376,IRIS_Monocyte-Day1	3.64857986889788e-6	-0.310503061420425	Source_CCL11_Target_376,IRIS_Monocyte-Day1_Lung_Whole Blood	Source_CCL11_Target_376,IRIS_Monocyte-Day1_Whole Blood_Lung
Source_CCL11	Lung	Whole Blood	1295.2525860551004	2.1063348223835465	0.017587639262133834	Target_383,KEGG_PATHWAYS_IN_CANCER	0	0.59099292788958	Source_CCL11_Target_383,KEGG_PATHWAYS_IN_CANCER_Lung_Whole Blood	Source_CCL11_Target_383,KEGG_PATHWAYS_IN_CANCER_Whole Blood_Lung
Source_CCL11	Lung	Whole Blood	1295.2525860551004	2.1063348223835465	0.017587639262133834	Target_387,PID_HIF2PATHWAY	5.9816707143056605e-9	0.347239386587499	Source_CCL11_Target_387,PID_HIF2PATHWAY_Lung_Whole Blood	Source_CCL11_Target_387,PID_HIF2PATHWAY_Whole Blood_Lung
Source_CCL11	Lung	Whole Blood	1295.2525860551004	2.1063348223835465	0.017587639262133834	Target_396,KEGG_CELL_CYCLE	0	0.428788143191637	Source_CCL11_Target_396,KEGG_CELL_CYCLE_Lung_Whole Blood	Source_CCL11_Target_396,KEGG_CELL_CYCLE_Whole Blood_Lung
Source_CCL11	Lung	Whole Blood	1295.2525860551004	2.1063348223835465	0.017587639262133834	Target_397,KEGG_NEUROACTIVE_LIGAND_RECEPTOR_INTERACTION	0	-0.492983499362584	Source_CCL11_Target_397,KEGG_NEUROACTIVE_LIGAND_RECEPTOR_INTERACTION_Lung_Whole Blood	Source_CCL11_Target_397,KEGG_NEUROACTIVE_LIGAND_RECEPTOR_INTERACTION_Whole Blood_Lung
Source_CCL11	Lung	Whole Blood	1295.2525860551004	2.1063348223835465	0.017587639262133834	Target_399,REACTOME_TRANSMEMBRANE_TRANSPORT_OF_SMALL_MOLECULES	0	0.377241810323431	Source_CCL11_Target_399,REACTOME_TRANSMEMBRANE_TRANSPORT_OF_SMALL_MOLECULES_Lung_Whole Blood	Source_CCL11_Target_399,REACTOME_TRANSMEMBRANE_TRANSPORT_OF_SMALL_MOLECULES_Whole Blood_Lung
Source_CCL11	Lung	Whole Blood	1295.2525860551004	2.1063348223835465	0.017587639262133834	Target_400,REACTOME_DEVELOPMENTAL_BIOLOGY	0	-0.423637902192107	Source_CCL11_Target_400,REACTOME_DEVELOPMENTAL_BIOLOGY_Lung_Whole Blood	Source_CCL11_Target_400,REACTOME_DEVELOPMENTAL_BIOLOGY_Whole Blood_Lung
Source_CCL11	Lung	Whole Blood	1295.2525860551004	2.1063348223835465	0.017587639262133834	Target_404,KEGG_NATURAL_KILLER_CELL_MEDIATED_CYTOTOXICITY	2.78712357930644e-5	0.297713591541661	Source_CCL11_Target_404,KEGG_NATURAL_KILLER_CELL_MEDIATED_CYTOTOXICITY_Lung_Whole Blood	Source_CCL11_Target_404,KEGG_NATURAL_KILLER_CELL_MEDIATED_CYTOTOXICITY_Whole Blood_Lung
Source_CCL11	Lung	Whole Blood	1295.2525860551004	2.1063348223835465	0.017587639262133834	Target_406,REACTOME_CELL_CYCLE_MITOTIC	4.74174215527867e-5	0.294264770272102	Source_CCL11_Target_406,REACTOME_CELL_CYCLE_MITOTIC_Lung_Whole Blood	Source_CCL11_Target_406,REACTOME_CELL_CYCLE_MITOTIC_Whole Blood_Lung
Source_CCL11	Lung	Whole Blood	1295.2525860551004	2.1063348223835465	0.017587639262133834	Target_41,KEGG_ARGININE_AND_PROLINE_METABOLISM	1.05636304814638e-7	-0.331412069429447	Source_CCL11_Target_41,KEGG_ARGININE_AND_PROLINE_METABOLISM_Lung_Whole Blood	Source_CCL11_Target_41,KEGG_ARGININE_AND_PROLINE_METABOLISM_Whole Blood_Lung
Source_CCL11	Lung	Whole Blood	1295.2525860551004	2.1063348223835465	0.017587639262133834	Target_416,MIPS_SPLICEOSOME	2.39266828572227e-10	0.36612632862083	Source_CCL11_Target_416,MIPS_SPLICEOSOME_Lung_Whole Blood	Source_CCL11_Target_416,MIPS_SPLICEOSOME_Whole Blood_Lung
Source_CCL11	Lung	Whole Blood	1295.2525860551004	2.1063348223835465	0.017587639262133834	Target_419,IRIS_Monocyte-Day1	1.15087344543241e-7	-0.330922223170128	Source_CCL11_Target_419,IRIS_Monocyte-Day1_Lung_Whole Blood	Source_CCL11_Target_419,IRIS_Monocyte-Day1_Whole Blood_Lung
Source_CCL11	Lung	Whole Blood	1295.2525860551004	2.1063348223835465	0.017587639262133834	Target_422,REACTOME_ANTIGEN_PROCESSING_UBIQUITINATION_PROTEASOME_DEGRADATION	6.45472516107581e-5	-0.292241758934519	Source_CCL11_Target_422,REACTOME_ANTIGEN_PROCESSING_UBIQUITINATION_PROTEASOME_DEGRADATION_Lung_Whole Blood	Source_CCL11_Target_422,REACTOME_ANTIGEN_PROCESSING_UBIQUITINATION_PROTEASOME_DEGRADATION_Whole Blood_Lung
Source_CCL11	Lung	Whole Blood	1295.2525860551004	2.1063348223835465	0.017587639262133834	Target_423,REACTOME_DEPOSITION_OF_NEW_CENPA_CONTAINING_NUCLEOSOMES_AT_THE_CENTROMERE	3.15832213715339e-8	-0.338200316428675	Source_CCL11_Target_423,REACTOME_DEPOSITION_OF_NEW_CENPA_CONTAINING_NUCLEOSOMES_AT_THE_CENTROMERE_Lung_Whole Blood	Source_CCL11_Target_423,REACTOME_DEPOSITION_OF_NEW_CENPA_CONTAINING_NUCLEOSOMES_AT_THE_CENTROMERE_Whole Blood_Lung
Source_CCL11	Lung	Whole Blood	1295.2525860551004	2.1063348223835465	0.017587639262133834	Target_43,REACTOME_TRANSCRIPTION	2.1421248115194e-4	0.28421688902517	Source_CCL11_Target_43,REACTOME_TRANSCRIPTION_Lung_Whole Blood	Source_CCL11_Target_43,REACTOME_TRANSCRIPTION_Whole Blood_Lung
Source_CCL11	Lung	Whole Blood	1295.2525860551004	2.1063348223835465	0.017587639262133834	Target_451,REACTOME_G_ALPHA_S_SIGNALLING_EVENTS	0	-0.399776009154299	Source_CCL11_Target_451,REACTOME_G_ALPHA_S_SIGNALLING_EVENTS_Lung_Whole Blood	Source_CCL11_Target_451,REACTOME_G_ALPHA_S_SIGNALLING_EVENTS_Whole Blood_Lung
Source_CCL11	Lung	Whole Blood	1295.2525860551004	2.1063348223835465	0.017587639262133834	Target_455,REACTOME_METABOLISM_OF_LIPIDS_AND_LIPOPROTEINS	0	0.530470439868818	Source_CCL11_Target_455,REACTOME_METABOLISM_OF_LIPIDS_AND_LIPOPROTEINS_Lung_Whole Blood	Source_CCL11_Target_455,REACTOME_METABOLISM_OF_LIPIDS_AND_LIPOPROTEINS_Whole Blood_Lung
Source_CCL11	Lung	Whole Blood	1295.2525860551004	2.1063348223835465	0.017587639262133834	Target_457,REACTOME_CELL_JUNCTION_ORGANIZATION	0	-0.370377217744669	Source_CCL11_Target_457,REACTOME_CELL_JUNCTION_ORGANIZATION_Lung_Whole Blood	Source_CCL11_Target_457,REACTOME_CELL_JUNCTION_ORGANIZATION_Whole Blood_Lung
Source_CCL11	Lung	Whole Blood	1295.2525860551004	2.1063348223835465	0.017587639262133834	Target_463,DMAP_ERY2	0	0.388526535985403	Source_CCL11_Target_463,DMAP_ERY2_Lung_Whole Blood	Source_CCL11_Target_463,DMAP_ERY2_Whole Blood_Lung
Source_CCL11	Lung	Whole Blood	1295.2525860551004	2.1063348223835465	0.017587639262133834	Target_465,SVM NK cells activated	0	0.460566435329798	Source_CCL11_Target_465,SVM NK cells activated_Lung_Whole Blood	Source_CCL11_Target_465,SVM NK cells activated_Whole Blood_Lung
Source_CCL11	Lung	Whole Blood	1295.2525860551004	2.1063348223835465	0.017587639262133834	Target_467,REACTOME_SIGNALING_BY_GPCR	0	-0.404384544435309	Source_CCL11_Target_467,REACTOME_SIGNALING_BY_GPCR_Lung_Whole Blood	Source_CCL11_Target_467,REACTOME_SIGNALING_BY_GPCR_Whole Blood_Lung
Source_CCL11	Lung	Whole Blood	1295.2525860551004	2.1063348223835465	0.017587639262133834	Target_468,REACTOME_ION_CHANNEL_TRANSPORT	0	-0.597074019922717	Source_CCL11_Target_468,REACTOME_ION_CHANNEL_TRANSPORT_Lung_Whole Blood	Source_CCL11_Target_468,REACTOME_ION_CHANNEL_TRANSPORT_Whole Blood_Lung
Source_CCL11	Lung	Whole Blood	1295.2525860551004	2.1063348223835465	0.017587639262133834	Target_473,REACTOME_GPCR_DOWNSTREAM_SIGNALING	7.9192152093909e-4	0.275168418427387	Source_CCL11_Target_473,REACTOME_GPCR_DOWNSTREAM_SIGNALING_Lung_Whole Blood	Source_CCL11_Target_473,REACTOME_GPCR_DOWNSTREAM_SIGNALING_Whole Blood_Lung
Source_CCL11	Lung	Whole Blood	1295.2525860551004	2.1063348223835465	0.017587639262133834	Target_477,REACTOME_MITOTIC_G2_G2_M_PHASES	0	-0.48938094578605	Source_CCL11_Target_477,REACTOME_MITOTIC_G2_G2_M_PHASES_Lung_Whole Blood	Source_CCL11_Target_477,REACTOME_MITOTIC_G2_G2_M_PHASES_Whole Blood_Lung
Source_CCL11	Lung	Whole Blood	1295.2525860551004	2.1063348223835465	0.017587639262133834	Target_482,PID_IL6_7PATHWAY	2.81138523572366e-8	0.338825010873326	Source_CCL11_Target_482,PID_IL6_7PATHWAY_Lung_Whole Blood	Source_CCL11_Target_482,PID_IL6_7PATHWAY_Whole Blood_Lung
Source_CCL11	Lung	Whole Blood	1295.2525860551004	2.1063348223835465	0.017587639262133834	Target_49,REACTOME_INTERFERON_GAMMA_SIGNALING	2.51349803415124e-7	0.326442978925333	Source_CCL11_Target_49,REACTOME_INTERFERON_GAMMA_SIGNALING_Lung_Whole Blood	Source_CCL11_Target_49,REACTOME_INTERFERON_GAMMA_SIGNALING_Whole Blood_Lung
Source_CCL11	Lung	Whole Blood	1295.2525860551004	2.1063348223835465	0.017587639262133834	Target_494,KEGG_CELL_CYCLE	0	-0.37455587632258	Source_CCL11_Target_494,KEGG_CELL_CYCLE_Lung_Whole Blood	Source_CCL11_Target_494,KEGG_CELL_CYCLE_Whole Blood_Lung
Source_CCL11	Lung	Whole Blood	1295.2525860551004	2.1063348223835465	0.017587639262133834	Target_5,KEGG_OXIDATIVE_PHOSPHORYLATION	4.78533657144453e-10	-0.361505224261575	Source_CCL11_Target_5,KEGG_OXIDATIVE_PHOSPHORYLATION_Lung_Whole Blood	Source_CCL11_Target_5,KEGG_OXIDATIVE_PHOSPHORYLATION_Whole Blood_Lung
Source_CCL11	Lung	Whole Blood	1295.2525860551004	2.1063348223835465	0.017587639262133834	Target_501,REACTOME_INNATE_IMMUNE_SYSTEM	0	-0.417550610741716	Source_CCL11_Target_501,REACTOME_INNATE_IMMUNE_SYSTEM_Lung_Whole Blood	Source_CCL11_Target_501,REACTOME_INNATE_IMMUNE_SYSTEM_Whole Blood_Lung
Source_CCL11	Lung	Whole Blood	1295.2525860551004	2.1063348223835465	0.017587639262133834	Target_503,REACTOME_TRANSMEMBRANE_TRANSPORT_OF_SMALL_MOLECULES	6.36767988884124e-5	-0.292331157626371	Source_CCL11_Target_503,REACTOME_TRANSMEMBRANE_TRANSPORT_OF_SMALL_MOLECULES_Lung_Whole Blood	Source_CCL11_Target_503,REACTOME_TRANSMEMBRANE_TRANSPORT_OF_SMALL_MOLECULES_Whole Blood_Lung
Source_CCL11	Lung	Whole Blood	1295.2525860551004	2.1063348223835465	0.017587639262133834	Target_506,REACTOME_DNA_REPAIR	0	0.422420676167037	Source_CCL11_Target_506,REACTOME_DNA_REPAIR_Lung_Whole Blood	Source_CCL11_Target_506,REACTOME_DNA_REPAIR_Whole Blood_Lung
Source_CCL11	Lung	Whole Blood	1295.2525860551004	2.1063348223835465	0.017587639262133834	Target_508,REACTOME_GPCR_DOWNSTREAM_SIGNALING	9.42722071581859e-5	-0.289735008101167	Source_CCL11_Target_508,REACTOME_GPCR_DOWNSTREAM_SIGNALING_Lung_Whole Blood	Source_CCL11_Target_508,REACTOME_GPCR_DOWNSTREAM_SIGNALING_Whole Blood_Lung
Source_CCL11	Lung	Whole Blood	1295.2525860551004	2.1063348223835465	0.017587639262133834	Target_524,KEGG_BASAL_CELL_CARCINOMA	0	-0.403038299883822	Source_CCL11_Target_524,KEGG_BASAL_CELL_CARCINOMA_Lung_Whole Blood	Source_CCL11_Target_524,KEGG_BASAL_CELL_CARCINOMA_Whole Blood_Lung
Source_CCL11	Lung	Whole Blood	1295.2525860551004	2.1063348223835465	0.017587639262133834	Target_526,IRIS_Neutrophil-Resting	0	0.450332613110447	Source_CCL11_Target_526,IRIS_Neutrophil-Resting_Lung_Whole Blood	Source_CCL11_Target_526,IRIS_Neutrophil-Resting_Whole Blood_Lung
Source_CCL11	Lung	Whole Blood	1295.2525860551004	2.1063348223835465	0.017587639262133834	Target_535,REACTOME_GENERIC_TRANSCRIPTION_PATHWAY	0	-0.472560201095756	Source_CCL11_Target_535,REACTOME_GENERIC_TRANSCRIPTION_PATHWAY_Lung_Whole Blood	Source_CCL11_Target_535,REACTOME_GENERIC_TRANSCRIPTION_PATHWAY_Whole Blood_Lung
Source_CCL11	Lung	Whole Blood	1295.2525860551004	2.1063348223835465	0.017587639262133834	Target_541,IRIS_Monocyte-Day7	0	0.443548751540814	Source_CCL11_Target_541,IRIS_Monocyte-Day7_Lung_Whole Blood	Source_CCL11_Target_541,IRIS_Monocyte-Day7_Whole Blood_Lung
Source_CCL11	Lung	Whole Blood	1295.2525860551004	2.1063348223835465	0.017587639262133834	Target_544,REACTOME_TRANSMEMBRANE_TRANSPORT_OF_SMALL_MOLECULES	8.49397241431404e-9	0.345370473812316	Source_CCL11_Target_544,REACTOME_TRANSMEMBRANE_TRANSPORT_OF_SMALL_MOLECULES_Lung_Whole Blood	Source_CCL11_Target_544,REACTOME_TRANSMEMBRANE_TRANSPORT_OF_SMALL_MOLECULES_Whole Blood_Lung
Source_CCL11	Lung	Whole Blood	1295.2525860551004	2.1063348223835465	0.017587639262133834	Target_549,SVM B cells naive	0.00124061980089474	-0.27198411685942	Source_CCL11_Target_549,SVM B cells naive_Lung_Whole Blood	Source_CCL11_Target_549,SVM B cells naive_Whole Blood_Lung
Source_CCL11	Lung	Whole Blood	1295.2525860551004	2.1063348223835465	0.017587639262133834	Target_55,REACTOME_GENERIC_TRANSCRIPTION_PATHWAY	0	-0.398888939984045	Source_CCL11_Target_55,REACTOME_GENERIC_TRANSCRIPTION_PATHWAY_Lung_Whole Blood	Source_CCL11_Target_55,REACTOME_GENERIC_TRANSCRIPTION_PATHWAY_Whole Blood_Lung
Source_CCL11	Lung	Whole Blood	1295.2525860551004	2.1063348223835465	0.017587639262133834	Target_552,KEGG_PEROXISOME	0	0.373050915747608	Source_CCL11_Target_552,KEGG_PEROXISOME_Lung_Whole Blood	Source_CCL11_Target_552,KEGG_PEROXISOME_Whole Blood_Lung
Source_CCL11	Lung	Whole Blood	1295.2525860551004	2.1063348223835465	0.017587639262133834	Target_558,IRIS_Bcell-Memory_IgM	0	0.426016463590803	Source_CCL11_Target_558,IRIS_Bcell-Memory_IgM_Lung_Whole Blood	Source_CCL11_Target_558,IRIS_Bcell-Memory_IgM_Whole Blood_Lung
Source_CCL11	Lung	Whole Blood	1295.2525860551004	2.1063348223835465	0.017587639262133834	Target_563,REACTOME_O_LINKED_GLYCOSYLATION_OF_MUCINS	0	0.494992495026386	Source_CCL11_Target_563,REACTOME_O_LINKED_GLYCOSYLATION_OF_MUCINS_Lung_Whole Blood	Source_CCL11_Target_563,REACTOME_O_LINKED_GLYCOSYLATION_OF_MUCINS_Whole Blood_Lung
Source_CCL11	Lung	Whole Blood	1295.2525860551004	2.1063348223835465	0.017587639262133834	Target_564,KEGG_HEMATOPOIETIC_CELL_LINEAGE	0	0.431502058684982	Source_CCL11_Target_564,KEGG_HEMATOPOIETIC_CELL_LINEAGE_Lung_Whole Blood	Source_CCL11_Target_564,KEGG_HEMATOPOIETIC_CELL_LINEAGE_Whole Blood_Lung
Source_CCL11	Lung	Whole Blood	1295.2525860551004	2.1063348223835465	0.017587639262133834	Target_568,REACTOME_CELL_CYCLE_MITOTIC	1.53130770286225e-8	-0.342192951160974	Source_CCL11_Target_568,REACTOME_CELL_CYCLE_MITOTIC_Lung_Whole Blood	Source_CCL11_Target_568,REACTOME_CELL_CYCLE_MITOTIC_Whole Blood_Lung
Source_CCL11	Lung	Whole Blood	1295.2525860551004	2.1063348223835465	0.017587639262133834	Target_569,REACTOME_TRIGLYCERIDE_BIOSYNTHESIS	8.25470558574182e-9	0.345537928014002	Source_CCL11_Target_569,REACTOME_TRIGLYCERIDE_BIOSYNTHESIS_Lung_Whole Blood	Source_CCL11_Target_569,REACTOME_TRIGLYCERIDE_BIOSYNTHESIS_Whole Blood_Lung
Source_CCL11	Lung	Whole Blood	1295.2525860551004	2.1063348223835465	0.017587639262133834	Target_575,REACTOME_GPCR_DOWNSTREAM_SIGNALING	0	-0.459800685771523	Source_CCL11_Target_575,REACTOME_GPCR_DOWNSTREAM_SIGNALING_Lung_Whole Blood	Source_CCL11_Target_575,REACTOME_GPCR_DOWNSTREAM_SIGNALING_Whole Blood_Lung
Source_CCL11	Lung	Whole Blood	1295.2525860551004	2.1063348223835465	0.017587639262133834	Target_576,IRIS_DendriticCell-Control	0	-0.376050155574093	Source_CCL11_Target_576,IRIS_DendriticCell-Control_Lung_Whole Blood	Source_CCL11_Target_576,IRIS_DendriticCell-Control_Whole Blood_Lung
Source_CCL11	Lung	Whole Blood	1295.2525860551004	2.1063348223835465	0.017587639262133834	Target_577,REACTOME_TRANSCRIPTION	0	0.547734457935949	Source_CCL11_Target_577,REACTOME_TRANSCRIPTION_Lung_Whole Blood	Source_CCL11_Target_577,REACTOME_TRANSCRIPTION_Whole Blood_Lung
Source_CCL11	Lung	Whole Blood	1295.2525860551004	2.1063348223835465	0.017587639262133834	Target_582,REACTOME_GENERIC_TRANSCRIPTION_PATHWAY	4.51759699027221e-6	-0.309188052059627	Source_CCL11_Target_582,REACTOME_GENERIC_TRANSCRIPTION_PATHWAY_Lung_Whole Blood	Source_CCL11_Target_582,REACTOME_GENERIC_TRANSCRIPTION_PATHWAY_Whole Blood_Lung
Source_CCL11	Lung	Whole Blood	1295.2525860551004	2.1063348223835465	0.017587639262133834	Target_583,KEGG_NEUROACTIVE_LIGAND_RECEPTOR_INTERACTION	0	-0.492375630593499	Source_CCL11_Target_583,KEGG_NEUROACTIVE_LIGAND_RECEPTOR_INTERACTION_Lung_Whole Blood	Source_CCL11_Target_583,KEGG_NEUROACTIVE_LIGAND_RECEPTOR_INTERACTION_Whole Blood_Lung
Source_CCL11	Lung	Whole Blood	1295.2525860551004	2.1063348223835465	0.017587639262133834	Target_584,REACTOME_RNA_POL_II_TRANSCRIPTION	1.6748678000055902e-9	-0.354282385856404	Source_CCL11_Target_584,REACTOME_RNA_POL_II_TRANSCRIPTION_Lung_Whole Blood	Source_CCL11_Target_584,REACTOME_RNA_POL_II_TRANSCRIPTION_Whole Blood_Lung
Source_CCL11	Lung	Whole Blood	1295.2525860551004	2.1063348223835465	0.017587639262133834	Target_585,REACTOME_METABOLISM_OF_PROTEINS	0	0.401148095026611	Source_CCL11_Target_585,REACTOME_METABOLISM_OF_PROTEINS_Lung_Whole Blood	Source_CCL11_Target_585,REACTOME_METABOLISM_OF_PROTEINS_Whole Blood_Lung
Source_CCL11	Lung	Whole Blood	1295.2525860551004	2.1063348223835465	0.017587639262133834	Target_589,REACTOME_GENERIC_TRANSCRIPTION_PATHWAY	1.19633414286113e-10	-0.366827388537129	Source_CCL11_Target_589,REACTOME_GENERIC_TRANSCRIPTION_PATHWAY_Lung_Whole Blood	Source_CCL11_Target_589,REACTOME_GENERIC_TRANSCRIPTION_PATHWAY_Whole Blood_Lung
Source_CCL11	Lung	Whole Blood	1295.2525860551004	2.1063348223835465	0.017587639262133834	Target_596,PID_MYC_ACTIVPATHWAY	0	0.434242222180043	Source_CCL11_Target_596,PID_MYC_ACTIVPATHWAY_Lung_Whole Blood	Source_CCL11_Target_596,PID_MYC_ACTIVPATHWAY_Whole Blood_Lung
Source_CCL11	Lung	Whole Blood	1295.2525860551004	2.1063348223835465	0.017587639262133834	Target_598,REACTOME_GENERIC_TRANSCRIPTION_PATHWAY	1.24418750857558e-8	-0.343338804636448	Source_CCL11_Target_598,REACTOME_GENERIC_TRANSCRIPTION_PATHWAY_Lung_Whole Blood	Source_CCL11_Target_598,REACTOME_GENERIC_TRANSCRIPTION_PATHWAY_Whole Blood_Lung
Source_CCL11	Lung	Whole Blood	1295.2525860551004	2.1063348223835465	0.017587639262133834	Target_6,PID_ERBB1_DOWNSTREAM_PATHWAY	8.30346816540484e-5	-0.290577733335924	Source_CCL11_Target_6,PID_ERBB1_DOWNSTREAM_PATHWAY_Lung_Whole Blood	Source_CCL11_Target_6,PID_ERBB1_DOWNSTREAM_PATHWAY_Whole Blood_Lung
Source_CCL11	Lung	Whole Blood	1295.2525860551004	2.1063348223835465	0.017587639262133834	Target_607,REACTOME_GENERIC_TRANSCRIPTION_PATHWAY	2.9908353571528303e-9	-0.350918279210745	Source_CCL11_Target_607,REACTOME_GENERIC_TRANSCRIPTION_PATHWAY_Lung_Whole Blood	Source_CCL11_Target_607,REACTOME_GENERIC_TRANSCRIPTION_PATHWAY_Whole Blood_Lung
Source_CCL11	Lung	Whole Blood	1295.2525860551004	2.1063348223835465	0.017587639262133834	Target_609,PID_ERA_GENOMIC_PATHWAY	5.12031013144565e-8	-0.335503023856484	Source_CCL11_Target_609,PID_ERA_GENOMIC_PATHWAY_Lung_Whole Blood	Source_CCL11_Target_609,PID_ERA_GENOMIC_PATHWAY_Whole Blood_Lung
Source_CCL11	Lung	Whole Blood	1295.2525860551004	2.1063348223835465	0.017587639262133834	Target_610,REACTOME_APOPTOTIC_EXECUTION_PHASE	0	0.451766618150617	Source_CCL11_Target_610,REACTOME_APOPTOTIC_EXECUTION_PHASE_Lung_Whole Blood	Source_CCL11_Target_610,REACTOME_APOPTOTIC_EXECUTION_PHASE_Whole Blood_Lung
Source_CCL11	Lung	Whole Blood	1295.2525860551004	2.1063348223835465	0.017587639262133834	Target_612,REACTOME_GENERIC_TRANSCRIPTION_PATHWAY	0	0.488936016117301	Source_CCL11_Target_612,REACTOME_GENERIC_TRANSCRIPTION_PATHWAY_Lung_Whole Blood	Source_CCL11_Target_612,REACTOME_GENERIC_TRANSCRIPTION_PATHWAY_Whole Blood_Lung
Source_CCL11	Lung	Whole Blood	1295.2525860551004	2.1063348223835465	0.017587639262133834	Target_614,REACTOME_DNA_REPAIR	0	0.392346530458205	Source_CCL11_Target_614,REACTOME_DNA_REPAIR_Lung_Whole Blood	Source_CCL11_Target_614,REACTOME_DNA_REPAIR_Whole Blood_Lung
Source_CCL11	Lung	Whole Blood	1295.2525860551004	2.1063348223835465	0.017587639262133834	Target_623,REACTOME_TRANSMEMBRANE_TRANSPORT_OF_SMALL_MOLECULES	0	-0.424860547673856	Source_CCL11_Target_623,REACTOME_TRANSMEMBRANE_TRANSPORT_OF_SMALL_MOLECULES_Lung_Whole Blood	Source_CCL11_Target_623,REACTOME_TRANSMEMBRANE_TRANSPORT_OF_SMALL_MOLECULES_Whole Blood_Lung
Source_CCL11	Lung	Whole Blood	1295.2525860551004	2.1063348223835465	0.017587639262133834	Target_625,REACTOME_TRANSPORT_OF_INORGANIC_CATIONS_ANIONS_AND_AMINO_ACIDS_OLIGOPEPTIDES	9.01318143231578e-7	0.318952186553135	Source_CCL11_Target_625,REACTOME_TRANSPORT_OF_INORGANIC_CATIONS_ANIONS_AND_AMINO_ACIDS_OLIGOPEPTIDES_Lung_Whole Blood	Source_CCL11_Target_625,REACTOME_TRANSPORT_OF_INORGANIC_CATIONS_ANIONS_AND_AMINO_ACIDS_OLIGOPEPTIDES_Whole Blood_Lung
Source_CCL11	Lung	Whole Blood	1295.2525860551004	2.1063348223835465	0.017587639262133834	Target_626,DMAP_GRAN2	3.11046877143895e-9	-0.350699862638476	Source_CCL11_Target_626,DMAP_GRAN2_Lung_Whole Blood	Source_CCL11_Target_626,DMAP_GRAN2_Whole Blood_Lung
Source_CCL11	Lung	Whole Blood	1295.2525860551004	2.1063348223835465	0.017587639262133834	Target_628,REACTOME_PROCESSING_OF_CAPPED_INTRON_CONTAINING_PRE_MRNA	0	-0.535805082411056	Source_CCL11_Target_628,REACTOME_PROCESSING_OF_CAPPED_INTRON_CONTAINING_PRE_MRNA_Lung_Whole Blood	Source_CCL11_Target_628,REACTOME_PROCESSING_OF_CAPPED_INTRON_CONTAINING_PRE_MRNA_Whole Blood_Lung
Source_CCL11	Lung	Whole Blood	1295.2525860551004	2.1063348223835465	0.017587639262133834	Target_634,REACTOME_GENERIC_TRANSCRIPTION_PATHWAY	9.21177290003072e-9	0.344918523972933	Source_CCL11_Target_634,REACTOME_GENERIC_TRANSCRIPTION_PATHWAY_Lung_Whole Blood	Source_CCL11_Target_634,REACTOME_GENERIC_TRANSCRIPTION_PATHWAY_Whole Blood_Lung
Source_CCL11	Lung	Whole Blood	1295.2525860551004	2.1063348223835465	0.017587639262133834	Target_64,REACTOME_TRANSCRIPTION	0	-0.472800484434032	Source_CCL11_Target_64,REACTOME_TRANSCRIPTION_Lung_Whole Blood	Source_CCL11_Target_64,REACTOME_TRANSCRIPTION_Whole Blood_Lung
Source_CCL11	Lung	Whole Blood	1295.2525860551004	2.1063348223835465	0.017587639262133834	Target_640,REACTOME_CELL_SURFACE_INTERACTIONS_AT_THE_VASCULAR_WALL	0	0.558404658607427	Source_CCL11_Target_640,REACTOME_CELL_SURFACE_INTERACTIONS_AT_THE_VASCULAR_WALL_Lung_Whole Blood	Source_CCL11_Target_640,REACTOME_CELL_SURFACE_INTERACTIONS_AT_THE_VASCULAR_WALL_Whole Blood_Lung
Source_CCL11	Lung	Whole Blood	1295.2525860551004	2.1063348223835465	0.017587639262133834	Target_644,PID_NFAT_TFPATHWAY	7.00094740402335e-6	0.306471332913865	Source_CCL11_Target_644,PID_NFAT_TFPATHWAY_Lung_Whole Blood	Source_CCL11_Target_644,PID_NFAT_TFPATHWAY_Whole Blood_Lung
Source_CCL11	Lung	Whole Blood	1295.2525860551004	2.1063348223835465	0.017587639262133834	Target_647,REACTOME_TRANSMEMBRANE_TRANSPORT_OF_SMALL_MOLECULES	0	0.427804948083518	Source_CCL11_Target_647,REACTOME_TRANSMEMBRANE_TRANSPORT_OF_SMALL_MOLECULES_Lung_Whole Blood	Source_CCL11_Target_647,REACTOME_TRANSMEMBRANE_TRANSPORT_OF_SMALL_MOLECULES_Whole Blood_Lung
Source_CCL11	Lung	Whole Blood	1295.2525860551004	2.1063348223835465	0.017587639262133834	Target_650,DMAP_ERY3	0	-0.385569095193731	Source_CCL11_Target_650,DMAP_ERY3_Lung_Whole Blood	Source_CCL11_Target_650,DMAP_ERY3_Whole Blood_Lung
Source_CCL11	Lung	Whole Blood	1295.2525860551004	2.1063348223835465	0.017587639262133834	Target_651,REACTOME_DEVELOPMENTAL_BIOLOGY	1.17240746000391e-8	-0.343591972393184	Source_CCL11_Target_651,REACTOME_DEVELOPMENTAL_BIOLOGY_Lung_Whole Blood	Source_CCL11_Target_651,REACTOME_DEVELOPMENTAL_BIOLOGY_Whole Blood_Lung
Source_CCL11	Lung	Whole Blood	1295.2525860551004	2.1063348223835465	0.017587639262133834	Target_661,REACTOME_GENERIC_TRANSCRIPTION_PATHWAY	0	0.490231237366381	Source_CCL11_Target_661,REACTOME_GENERIC_TRANSCRIPTION_PATHWAY_Lung_Whole Blood	Source_CCL11_Target_661,REACTOME_GENERIC_TRANSCRIPTION_PATHWAY_Whole Blood_Lung
Source_CCL11	Lung	Whole Blood	1295.2525860551004	2.1063348223835465	0.017587639262133834	Target_663,REACTOME_DNA_STRAND_ELONGATION	0	0.434395251419443	Source_CCL11_Target_663,REACTOME_DNA_STRAND_ELONGATION_Lung_Whole Blood	Source_CCL11_Target_663,REACTOME_DNA_STRAND_ELONGATION_Whole Blood_Lung
Source_CCL11	Lung	Whole Blood	1295.2525860551004	2.1063348223835465	0.017587639262133834	Target_67,REACTOME_PROCESSING_OF_CAPPED_INTRON_CONTAINING_PRE_MRNA	0.00384381214997309	-0.263773587611668	Source_CCL11_Target_67,REACTOME_PROCESSING_OF_CAPPED_INTRON_CONTAINING_PRE_MRNA_Lung_Whole Blood	Source_CCL11_Target_67,REACTOME_PROCESSING_OF_CAPPED_INTRON_CONTAINING_PRE_MRNA_Whole Blood_Lung
Source_CCL11	Lung	Whole Blood	1295.2525860551004	2.1063348223835465	0.017587639262133834	Target_670,REACTOME_GENERIC_TRANSCRIPTION_PATHWAY	2.9335955537535e-4	0.28207061071937	Source_CCL11_Target_670,REACTOME_GENERIC_TRANSCRIPTION_PATHWAY_Lung_Whole Blood	Source_CCL11_Target_670,REACTOME_GENERIC_TRANSCRIPTION_PATHWAY_Whole Blood_Lung
Source_CCL11	Lung	Whole Blood	1295.2525860551004	2.1063348223835465	0.017587639262133834	Target_673,REACTOME_DIABETES_PATHWAYS	0	0.435753385250374	Source_CCL11_Target_673,REACTOME_DIABETES_PATHWAYS_Lung_Whole Blood	Source_CCL11_Target_673,REACTOME_DIABETES_PATHWAYS_Whole Blood_Lung
Source_CCL11	Lung	Whole Blood	1295.2525860551004	2.1063348223835465	0.017587639262133834	Target_678,REACTOME_HIV_LIFE_CYCLE	0	0.52137000215555	Source_CCL11_Target_678,REACTOME_HIV_LIFE_CYCLE_Lung_Whole Blood	Source_CCL11_Target_678,REACTOME_HIV_LIFE_CYCLE_Whole Blood_Lung
Source_CCL11	Lung	Whole Blood	1295.2525860551004	2.1063348223835465	0.017587639262133834	Target_680,KEGG_OOCYTE_MEIOSIS	0.00127107224723444	0.271810922503502	Source_CCL11_Target_680,KEGG_OOCYTE_MEIOSIS_Lung_Whole Blood	Source_CCL11_Target_680,KEGG_OOCYTE_MEIOSIS_Whole Blood_Lung
Source_CCL11	Lung	Whole Blood	1295.2525860551004	2.1063348223835465	0.017587639262133834	Target_683,REACTOME_GENERIC_TRANSCRIPTION_PATHWAY	2.08162140857837e-7	-0.327532609747772	Source_CCL11_Target_683,REACTOME_GENERIC_TRANSCRIPTION_PATHWAY_Lung_Whole Blood	Source_CCL11_Target_683,REACTOME_GENERIC_TRANSCRIPTION_PATHWAY_Whole Blood_Lung
Source_CCL11	Lung	Whole Blood	1295.2525860551004	2.1063348223835465	0.017587639262133834	Target_686,MIPS_RIBOSOME_CYTOPLASMIC	0.00305115189270078	-0.265473083766477	Source_CCL11_Target_686,MIPS_RIBOSOME_CYTOPLASMIC_Lung_Whole Blood	Source_CCL11_Target_686,MIPS_RIBOSOME_CYTOPLASMIC_Whole Blood_Lung
Source_CCL11	Lung	Whole Blood	1295.2525860551004	2.1063348223835465	0.017587639262133834	Target_69,PID_IL6_7PATHWAY	0	0.411978163401745	Source_CCL11_Target_69,PID_IL6_7PATHWAY_Lung_Whole Blood	Source_CCL11_Target_69,PID_IL6_7PATHWAY_Whole Blood_Lung
Source_CCL11	Lung	Whole Blood	1295.2525860551004	2.1063348223835465	0.017587639262133834	Target_693,PID_PLK1_PATHWAY	0	0.411111299404923	Source_CCL11_Target_693,PID_PLK1_PATHWAY_Lung_Whole Blood	Source_CCL11_Target_693,PID_PLK1_PATHWAY_Whole Blood_Lung
Source_CCL11	Lung	Whole Blood	1295.2525860551004	2.1063348223835465	0.017587639262133834	Target_696,KEGG_PATHWAYS_IN_CANCER	0	-0.396314056951835	Source_CCL11_Target_696,KEGG_PATHWAYS_IN_CANCER_Lung_Whole Blood	Source_CCL11_Target_696,KEGG_PATHWAYS_IN_CANCER_Whole Blood_Lung
Source_CCL11	Lung	Whole Blood	1295.2525860551004	2.1063348223835465	0.017587639262133834	Target_73,REACTOME_TRIGLYCERIDE_BIOSYNTHESIS	7.28088959345286e-7	0.320218374341867	Source_CCL11_Target_73,REACTOME_TRIGLYCERIDE_BIOSYNTHESIS_Lung_Whole Blood	Source_CCL11_Target_73,REACTOME_TRIGLYCERIDE_BIOSYNTHESIS_Whole Blood_Lung
Source_CCL11	Lung	Whole Blood	1295.2525860551004	2.1063348223835465	0.017587639262133834	Target_75,PID_ATF2_PATHWAY	4.1910420336344e-4	-0.279613206490067	Source_CCL11_Target_75,PID_ATF2_PATHWAY_Lung_Whole Blood	Source_CCL11_Target_75,PID_ATF2_PATHWAY_Whole Blood_Lung
Source_CCL11	Lung	Whole Blood	1295.2525860551004	2.1063348223835465	0.017587639262133834	Target_80,KEGG_SPLICEOSOME	9.3687044238888e-4	0.273980939190348	Source_CCL11_Target_80,KEGG_SPLICEOSOME_Lung_Whole Blood	Source_CCL11_Target_80,KEGG_SPLICEOSOME_Whole Blood_Lung
Source_CCL11	Lung	Whole Blood	1295.2525860551004	2.1063348223835465	0.017587639262133834	Target_88,KEGG_SPLICEOSOME	3.75158423859823e-6	0.310332062123902	Source_CCL11_Target_88,KEGG_SPLICEOSOME_Lung_Whole Blood	Source_CCL11_Target_88,KEGG_SPLICEOSOME_Whole Blood_Lung
Source_CCL11	Lung	Whole Blood	1295.2525860551004	2.1063348223835465	0.017587639262133834	Target_97,REACTOME_ACTIVATION_OF_CHAPERONE_GENES_BY_XBP1S	3.5890024285834003e-10	0.361938764966523	Source_CCL11_Target_97,REACTOME_ACTIVATION_OF_CHAPERONE_GENES_BY_XBP1S_Lung_Whole Blood	Source_CCL11_Target_97,REACTOME_ACTIVATION_OF_CHAPERONE_GENES_BY_XBP1S_Whole Blood_Lung
Source_CCL11	Lung	Whole Blood	1295.2525860551004	2.1063348223835465	0.017587639262133834	Target_98,IRIS_Neutrophil-Resting	0	-0.416684523634142	Source_CCL11_Target_98,IRIS_Neutrophil-Resting_Lung_Whole Blood	Source_CCL11_Target_98,IRIS_Neutrophil-Resting_Whole Blood_Lung
Source_CCL11	Lung	Whole Blood	1295.2525860551004	2.1063348223835465	0.017587639262133834	Target_LV 106	1.76878003022019e-6	0.314911538080866	Source_CCL11_Target_LV 106_Lung_Whole Blood	Source_CCL11_Target_LV 106_Whole Blood_Lung
Source_CCL11	Lung	Whole Blood	1295.2525860551004	2.1063348223835465	0.017587639262133834	Target_LV 112	0	-0.404930262687449	Source_CCL11_Target_LV 112_Lung_Whole Blood	Source_CCL11_Target_LV 112_Whole Blood_Lung
Source_CCL11	Lung	Whole Blood	1295.2525860551004	2.1063348223835465	0.017587639262133834	Target_LV 120	0	-0.492177910415574	Source_CCL11_Target_LV 120_Lung_Whole Blood	Source_CCL11_Target_LV 120_Whole Blood_Lung
Source_CCL11	Lung	Whole Blood	1295.2525860551004	2.1063348223835465	0.017587639262133834	Target_LV 128	0	-0.457261977960616	Source_CCL11_Target_LV 128_Lung_Whole Blood	Source_CCL11_Target_LV 128_Whole Blood_Lung
Source_CCL11	Lung	Whole Blood	1295.2525860551004	2.1063348223835465	0.017587639262133834	Target_LV 149	5.981670714305661e-10	-0.359293213693753	Source_CCL11_Target_LV 149_Lung_Whole Blood	Source_CCL11_Target_LV 149_Whole Blood_Lung
Source_CCL11	Lung	Whole Blood	1295.2525860551004	2.1063348223835465	0.017587639262133834	Target_LV 153	0	0.504907659537151	Source_CCL11_Target_LV 153_Lung_Whole Blood	Source_CCL11_Target_LV 153_Whole Blood_Lung
Source_CCL11	Lung	Whole Blood	1295.2525860551004	2.1063348223835465	0.017587639262133834	Target_LV 154	0.00278897694016056	0.266131019170199	Source_CCL11_Target_LV 154_Lung_Whole Blood	Source_CCL11_Target_LV 154_Whole Blood_Lung
Source_CCL11	Lung	Whole Blood	1295.2525860551004	2.1063348223835465	0.017587639262133834	Target_LV 164	0	-0.47347028575032	Source_CCL11_Target_LV 164_Lung_Whole Blood	Source_CCL11_Target_LV 164_Whole Blood_Lung
Source_CCL11	Lung	Whole Blood	1295.2525860551004	2.1063348223835465	0.017587639262133834	Target_LV 172	9.00839609574433e-7	-0.31895462322139	Source_CCL11_Target_LV 172_Lung_Whole Blood	Source_CCL11_Target_LV 172_Whole Blood_Lung
Source_CCL11	Lung	Whole Blood	1295.2525860551004	2.1063348223835465	0.017587639262133834	Target_LV 173	0	-0.502060810634394	Source_CCL11_Target_LV 173_Lung_Whole Blood	Source_CCL11_Target_LV 173_Whole Blood_Lung
Source_CCL11	Lung	Whole Blood	1295.2525860551004	2.1063348223835465	0.017587639262133834	Target_LV 180	0.00328374329638925	0.264933762674448	Source_CCL11_Target_LV 180_Lung_Whole Blood	Source_CCL11_Target_LV 180_Whole Blood_Lung
Source_CCL11	Lung	Whole Blood	1295.2525860551004	2.1063348223835465	0.017587639262133834	Target_LV 182	0.004325568611665	0.26290000764208	Source_CCL11_Target_LV 182_Lung_Whole Blood	Source_CCL11_Target_LV 182_Whole Blood_Lung
Source_CCL11	Lung	Whole Blood	1295.2525860551004	2.1063348223835465	0.017587639262133834	Target_LV 186	3.25163620029656e-6	0.311209148379241	Source_CCL11_Target_LV 186_Lung_Whole Blood	Source_CCL11_Target_LV 186_Whole Blood_Lung
Source_CCL11	Lung	Whole Blood	1295.2525860551004	2.1063348223835465	0.017587639262133834	Target_LV 207	0	0.438333825441856	Source_CCL11_Target_LV 207_Lung_Whole Blood	Source_CCL11_Target_LV 207_Whole Blood_Lung
Source_CCL11	Lung	Whole Blood	1295.2525860551004	2.1063348223835465	0.017587639262133834	Target_LV 214	2.15340145715004e-9	0.352520146087264	Source_CCL11_Target_LV 214_Lung_Whole Blood	Source_CCL11_Target_LV 214_Whole Blood_Lung
Source_CCL11	Lung	Whole Blood	1295.2525860551004	2.1063348223835465	0.017587639262133834	Target_LV 215	0	-0.439954838721199	Source_CCL11_Target_LV 215_Lung_Whole Blood	Source_CCL11_Target_LV 215_Whole Blood_Lung
Source_CCL11	Lung	Whole Blood	1295.2525860551004	2.1063348223835465	0.017587639262133834	Target_LV 216	0	-0.57006780932386	Source_CCL11_Target_LV 216_Lung_Whole Blood	Source_CCL11_Target_LV 216_Whole Blood_Lung
Source_CCL11	Lung	Whole Blood	1295.2525860551004	2.1063348223835465	0.017587639262133834	Target_LV 233	0.00363583029667058	0.264184035914733	Source_CCL11_Target_LV 233_Lung_Whole Blood	Source_CCL11_Target_LV 233_Whole Blood_Lung
Source_CCL11	Lung	Whole Blood	1295.2525860551004	2.1063348223835465	0.017587639262133834	Target_LV 247	0.00148090052265304	0.270716855432567	Source_CCL11_Target_LV 247_Lung_Whole Blood	Source_CCL11_Target_LV 247_Whole Blood_Lung
Source_CCL11	Lung	Whole Blood	1295.2525860551004	2.1063348223835465	0.017587639262133834	Target_LV 249	0	0.475026472378227	Source_CCL11_Target_LV 249_Lung_Whole Blood	Source_CCL11_Target_LV 249_Whole Blood_Lung
Source_CCL11	Lung	Whole Blood	1295.2525860551004	2.1063348223835465	0.017587639262133834	Target_LV 254	9.17813198393347e-5	0.289913033358179	Source_CCL11_Target_LV 254_Lung_Whole Blood	Source_CCL11_Target_LV 254_Whole Blood_Lung
Source_CCL11	Lung	Whole Blood	1295.2525860551004	2.1063348223835465	0.017587639262133834	Target_LV 26	4.06035808087069e-7	-0.323652397060353	Source_CCL11_Target_LV 26_Lung_Whole Blood	Source_CCL11_Target_LV 26_Whole Blood_Lung
Source_CCL11	Lung	Whole Blood	1295.2525860551004	2.1063348223835465	0.017587639262133834	Target_LV 269	8.89917078850111e-5	-0.290118078728819	Source_CCL11_Target_LV 269_Lung_Whole Blood	Source_CCL11_Target_LV 269_Whole Blood_Lung
Source_CCL11	Lung	Whole Blood	1295.2525860551004	2.1063348223835465	0.017587639262133834	Target_LV 272	9.92433344220167e-5	-0.289393025872876	Source_CCL11_Target_LV 272_Lung_Whole Blood	Source_CCL11_Target_LV 272_Whole Blood_Lung
Source_CCL11	Lung	Whole Blood	1295.2525860551004	2.1063348223835465	0.017587639262133834	Target_LV 273	0	0.386122250416106	Source_CCL11_Target_LV 273_Lung_Whole Blood	Source_CCL11_Target_LV 273_Whole Blood_Lung
Source_CCL11	Lung	Whole Blood	1295.2525860551004	2.1063348223835465	0.017587639262133834	Target_LV 279	0	0.624994197930818	Source_CCL11_Target_LV 279_Lung_Whole Blood	Source_CCL11_Target_LV 279_Whole Blood_Lung
Source_CCL11	Lung	Whole Blood	1295.2525860551004	2.1063348223835465	0.017587639262133834	Target_LV 280	0	0.636928368231729	Source_CCL11_Target_LV 280_Lung_Whole Blood	Source_CCL11_Target_LV 280_Whole Blood_Lung
Source_CCL11	Lung	Whole Blood	1295.2525860551004	2.1063348223835465	0.017587639262133834	Target_LV 286	0.00111999618083858	-0.272713314576134	Source_CCL11_Target_LV 286_Lung_Whole Blood	Source_CCL11_Target_LV 286_Whole Blood_Lung
Source_CCL11	Lung	Whole Blood	1295.2525860551004	2.1063348223835465	0.017587639262133834	Target_LV 288	0	0.59772257020727	Source_CCL11_Target_LV 288_Lung_Whole Blood	Source_CCL11_Target_LV 288_Whole Blood_Lung
Source_CCL11	Lung	Whole Blood	1295.2525860551004	2.1063348223835465	0.017587639262133834	Target_LV 29	0	-0.45245834819005	Source_CCL11_Target_LV 29_Lung_Whole Blood	Source_CCL11_Target_LV 29_Whole Blood_Lung
Source_CCL11	Lung	Whole Blood	1295.2525860551004	2.1063348223835465	0.017587639262133834	Target_LV 291	1.46311665671917e-7	0.329555978993873	Source_CCL11_Target_LV 291_Lung_Whole Blood	Source_CCL11_Target_LV 291_Whole Blood_Lung
Source_CCL11	Lung	Whole Blood	1295.2525860551004	2.1063348223835465	0.017587639262133834	Target_LV 298	2.35976909679358e-5	0.29878443458646903	Source_CCL11_Target_LV 298_Lung_Whole Blood	Source_CCL11_Target_LV 298_Whole Blood_Lung
Source_CCL11	Lung	Whole Blood	1295.2525860551004	2.1063348223835465	0.017587639262133834	Target_LV 299	0	-0.46848367509727	Source_CCL11_Target_LV 299_Lung_Whole Blood	Source_CCL11_Target_LV 299_Whole Blood_Lung
Source_CCL11	Lung	Whole Blood	1295.2525860551004	2.1063348223835465	0.017587639262133834	Target_LV 301	0	0.476840069831843	Source_CCL11_Target_LV 301_Lung_Whole Blood	Source_CCL11_Target_LV 301_Whole Blood_Lung
Source_CCL11	Lung	Whole Blood	1295.2525860551004	2.1063348223835465	0.017587639262133834	Target_LV 303	0	-0.507339520444333	Source_CCL11_Target_LV 303_Lung_Whole Blood	Source_CCL11_Target_LV 303_Whole Blood_Lung
Source_CCL11	Lung	Whole Blood	1295.2525860551004	2.1063348223835465	0.017587639262133834	Target_LV 307	0	-0.547823717645632	Source_CCL11_Target_LV 307_Lung_Whole Blood	Source_CCL11_Target_LV 307_Whole Blood_Lung
Source_CCL11	Lung	Whole Blood	1295.2525860551004	2.1063348223835465	0.017587639262133834	Target_LV 309	0	0.446669850421338	Source_CCL11_Target_LV 309_Lung_Whole Blood	Source_CCL11_Target_LV 309_Whole Blood_Lung
Source_CCL11	Lung	Whole Blood	1295.2525860551004	2.1063348223835465	0.017587639262133834	Target_LV 324	8.64160004754311e-6	0.305155384174317	Source_CCL11_Target_LV 324_Lung_Whole Blood	Source_CCL11_Target_LV 324_Whole Blood_Lung
Source_CCL11	Lung	Whole Blood	1295.2525860551004	2.1063348223835465	0.017587639262133834	Target_LV 333	0	0.495833361518536	Source_CCL11_Target_LV 333_Lung_Whole Blood	Source_CCL11_Target_LV 333_Whole Blood_Lung
Source_CCL11	Lung	Whole Blood	1295.2525860551004	2.1063348223835465	0.017587639262133834	Target_LV 348	0	0.481512043605345	Source_CCL11_Target_LV 348_Lung_Whole Blood	Source_CCL11_Target_LV 348_Whole Blood_Lung
Source_CCL11	Lung	Whole Blood	1295.2525860551004	2.1063348223835465	0.017587639262133834	Target_LV 358	4.78533657144453e-10	0.36013996051629	Source_CCL11_Target_LV 358_Lung_Whole Blood	Source_CCL11_Target_LV 358_Whole Blood_Lung
Source_CCL11	Lung	Whole Blood	1295.2525860551004	2.1063348223835465	0.017587639262133834	Target_LV 360	0	0.425482208952251	Source_CCL11_Target_LV 360_Lung_Whole Blood	Source_CCL11_Target_LV 360_Whole Blood_Lung
Source_CCL11	Lung	Whole Blood	1295.2525860551004	2.1063348223835465	0.017587639262133834	Target_LV 370	1.19633414286113e-9	0.355989190803169	Source_CCL11_Target_LV 370_Lung_Whole Blood	Source_CCL11_Target_LV 370_Whole Blood_Lung
Source_CCL11	Lung	Whole Blood	1295.2525860551004	2.1063348223835465	0.017587639262133834	Target_LV 374	0	-0.536399346532606	Source_CCL11_Target_LV 374_Lung_Whole Blood	Source_CCL11_Target_LV 374_Whole Blood_Lung
Source_CCL11	Lung	Whole Blood	1295.2525860551004	2.1063348223835465	0.017587639262133834	Target_LV 385	0	0.537062331078445	Source_CCL11_Target_LV 385_Lung_Whole Blood	Source_CCL11_Target_LV 385_Whole Blood_Lung
Source_CCL11	Lung	Whole Blood	1295.2525860551004	2.1063348223835465	0.017587639262133834	Target_LV 386	0	0.615541821690115	Source_CCL11_Target_LV 386_Lung_Whole Blood	Source_CCL11_Target_LV 386_Whole Blood_Lung
Source_CCL11	Lung	Whole Blood	1295.2525860551004	2.1063348223835465	0.017587639262133834	Target_LV 391	0	0.607813993732961	Source_CCL11_Target_LV 391_Lung_Whole Blood	Source_CCL11_Target_LV 391_Whole Blood_Lung
Source_CCL11	Lung	Whole Blood	1295.2525860551004	2.1063348223835465	0.017587639262133834	Target_LV 393	0	0.382089583405669	Source_CCL11_Target_LV 393_Lung_Whole Blood	Source_CCL11_Target_LV 393_Whole Blood_Lung
Source_CCL11	Lung	Whole Blood	1295.2525860551004	2.1063348223835465	0.017587639262133834	Target_LV 410	6.83106795573707e-7	-0.320595690097664	Source_CCL11_Target_LV 410_Lung_Whole Blood	Source_CCL11_Target_LV 410_Whole Blood_Lung
Source_CCL11	Lung	Whole Blood	1295.2525860551004	2.1063348223835465	0.017587639262133834	Target_LV 418	0	-0.486639731919837	Source_CCL11_Target_LV 418_Lung_Whole Blood	Source_CCL11_Target_LV 418_Whole Blood_Lung
Source_CCL11	Lung	Whole Blood	1295.2525860551004	2.1063348223835465	0.017587639262133834	Target_LV 432	0	-0.515160499608797	Source_CCL11_Target_LV 432_Lung_Whole Blood	Source_CCL11_Target_LV 432_Whole Blood_Lung
Source_CCL11	Lung	Whole Blood	1295.2525860551004	2.1063348223835465	0.017587639262133834	Target_LV 436	6.28485767613096e-5	0.292417338993763	Source_CCL11_Target_LV 436_Lung_Whole Blood	Source_CCL11_Target_LV 436_Whole Blood_Lung
Source_CCL11	Lung	Whole Blood	1295.2525860551004	2.1063348223835465	0.017587639262133834	Target_LV 446	0	-0.390452034242735	Source_CCL11_Target_LV 446_Lung_Whole Blood	Source_CCL11_Target_LV 446_Whole Blood_Lung
Source_CCL11	Lung	Whole Blood	1295.2525860551004	2.1063348223835465	0.017587639262133834	Target_LV 452	4.61935717246398e-5	0.294435576217842	Source_CCL11_Target_LV 452_Lung_Whole Blood	Source_CCL11_Target_LV 452_Whole Blood_Lung
Source_CCL11	Lung	Whole Blood	1295.2525860551004	2.1063348223835465	0.017587639262133834	Target_LV 472	0	0.499615507877865	Source_CCL11_Target_LV 472_Lung_Whole Blood	Source_CCL11_Target_LV 472_Whole Blood_Lung
Source_CCL11	Lung	Whole Blood	1295.2525860551004	2.1063348223835465	0.017587639262133834	Target_LV 486	0	-0.37836107434620603	Source_CCL11_Target_LV 486_Lung_Whole Blood	Source_CCL11_Target_LV 486_Whole Blood_Lung
Source_CCL11	Lung	Whole Blood	1295.2525860551004	2.1063348223835465	0.017587639262133834	Target_LV 489	0	-0.387007511491474	Source_CCL11_Target_LV 489_Lung_Whole Blood	Source_CCL11_Target_LV 489_Whole Blood_Lung
Source_CCL11	Lung	Whole Blood	1295.2525860551004	2.1063348223835465	0.017587639262133834	Target_LV 495	0	-0.440936858658834	Source_CCL11_Target_LV 495_Lung_Whole Blood	Source_CCL11_Target_LV 495_Whole Blood_Lung
Source_CCL11	Lung	Whole Blood	1295.2525860551004	2.1063348223835465	0.017587639262133834	Target_LV 500	0	-0.417318494975081	Source_CCL11_Target_LV 500_Lung_Whole Blood	Source_CCL11_Target_LV 500_Whole Blood_Lung
Source_CCL11	Lung	Whole Blood	1295.2525860551004	2.1063348223835465	0.017587639262133834	Target_LV 51	1.8310755417072e-4	-0.285281040756821	Source_CCL11_Target_LV 51_Lung_Whole Blood	Source_CCL11_Target_LV 51_Whole Blood_Lung
Source_CCL11	Lung	Whole Blood	1295.2525860551004	2.1063348223835465	0.017587639262133834	Target_LV 522	0	-0.544831234235654	Source_CCL11_Target_LV 522_Lung_Whole Blood	Source_CCL11_Target_LV 522_Whole Blood_Lung
Source_CCL11	Lung	Whole Blood	1295.2525860551004	2.1063348223835465	0.017587639262133834	Target_LV 531	0	-0.570583940698624	Source_CCL11_Target_LV 531_Lung_Whole Blood	Source_CCL11_Target_LV 531_Whole Blood_Lung
Source_CCL11	Lung	Whole Blood	1295.2525860551004	2.1063348223835465	0.017587639262133834	Target_LV 532	1.14194879272667e-5	0.303403185767718	Source_CCL11_Target_LV 532_Lung_Whole Blood	Source_CCL11_Target_LV 532_Whole Blood_Lung
Source_CCL11	Lung	Whole Blood	1295.2525860551004	2.1063348223835465	0.017587639262133834	Target_LV 597	0	-0.55764065672809	Source_CCL11_Target_LV 597_Lung_Whole Blood	Source_CCL11_Target_LV 597_Whole Blood_Lung
Source_CCL11	Lung	Whole Blood	1295.2525860551004	2.1063348223835465	0.017587639262133834	Target_LV 600	0	-0.438257167445261	Source_CCL11_Target_LV 600_Lung_Whole Blood	Source_CCL11_Target_LV 600_Whole Blood_Lung
Source_CCL11	Lung	Whole Blood	1295.2525860551004	2.1063348223835465	0.017587639262133834	Target_LV 639	3.23010218572506e-9	-0.35056304139047	Source_CCL11_Target_LV 639_Lung_Whole Blood	Source_CCL11_Target_LV 639_Whole Blood_Lung
Source_CCL11	Lung	Whole Blood	1295.2525860551004	2.1063348223835465	0.017587639262133834	Target_LV 641	3.10089809829606e-7	-0.325223968397733	Source_CCL11_Target_LV 641_Lung_Whole Blood	Source_CCL11_Target_LV 641_Whole Blood_Lung
Source_CCL11	Lung	Whole Blood	1295.2525860551004	2.1063348223835465	0.017587639262133834	Target_LV 652	2.82732040650657e-5	-0.297621241188274	Source_CCL11_Target_LV 652_Lung_Whole Blood	Source_CCL11_Target_LV 652_Whole Blood_Lung
Source_CCL11	Lung	Whole Blood	1295.2525860551004	2.1063348223835465	0.017587639262133834	Target_LV 654	6.87188687669149e-5	0.291829005129049	Source_CCL11_Target_LV 654_Lung_Whole Blood	Source_CCL11_Target_LV 654_Whole Blood_Lung
Source_CCL11	Lung	Whole Blood	1295.2525860551004	2.1063348223835465	0.017587639262133834	Target_LV 66	0	-0.457220558358363	Source_CCL11_Target_LV 66_Lung_Whole Blood	Source_CCL11_Target_LV 66_Whole Blood_Lung
Source_CCL11	Lung	Whole Blood	1295.2525860551004	2.1063348223835465	0.017587639262133834	Target_LV 660	0	-0.370232646647716	Source_CCL11_Target_LV 660_Lung_Whole Blood	Source_CCL11_Target_LV 660_Whole Blood_Lung
Source_CCL11	Lung	Whole Blood	1295.2525860551004	2.1063348223835465	0.017587639262133834	Target_LV 665	0	-0.541846763710398	Source_CCL11_Target_LV 665_Lung_Whole Blood	Source_CCL11_Target_LV 665_Whole Blood_Lung
Source_CCL11	Lung	Whole Blood	1295.2525860551004	2.1063348223835465	0.017587639262133834	Target_LV 667	0	0.545782760931309	Source_CCL11_Target_LV 667_Lung_Whole Blood	Source_CCL11_Target_LV 667_Whole Blood_Lung
Source_CCL11	Lung	Whole Blood	1295.2525860551004	2.1063348223835465	0.017587639262133834	Target_LV 681	6.3314548909954e-5	0.292368727025394	Source_CCL11_Target_LV 681_Lung_Whole Blood	Source_CCL11_Target_LV 681_Whole Blood_Lung
Source_CCL11	Lung	Whole Blood	1295.2525860551004	2.1063348223835465	0.017587639262133834	Target_LV 689	0.0045756453959187	-0.262483076358797	Source_CCL11_Target_LV 689_Lung_Whole Blood	Source_CCL11_Target_LV 689_Whole Blood_Lung
Source_CCL11	Lung	Whole Blood	1295.2525860551004	2.1063348223835465	0.017587639262133834	Target_LV 74	0	0.604698814140374	Source_CCL11_Target_LV 74_Lung_Whole Blood	Source_CCL11_Target_LV 74_Whole Blood_Lung
Source_CETP	Lung	Whole Blood	1289.5494636716544	2.0930316940132467	0.018173162699287662	Target_103,KEGG_LEISHMANIA_INFECTION	0	0.451859541961534	Source_CETP_Target_103,KEGG_LEISHMANIA_INFECTION_Lung_Whole Blood	Source_CETP_Target_103,KEGG_LEISHMANIA_INFECTION_Whole Blood_Lung
Source_CETP	Lung	Whole Blood	1289.5494636716544	2.0930316940132467	0.018173162699287662	Target_104,SVM Eosinophils	2.04606635785254e-5	0.299698655772623	Source_CETP_Target_104,SVM Eosinophils_Lung_Whole Blood	Source_CETP_Target_104,SVM Eosinophils_Whole Blood_Lung
Source_CETP	Lung	Whole Blood	1289.5494636716544	2.0930316940132467	0.018173162699287662	Target_105,REACTOME_GENERIC_TRANSCRIPTION_PATHWAY	4.12555829165662e-5	-0.295172693159054	Source_CETP_Target_105,REACTOME_GENERIC_TRANSCRIPTION_PATHWAY_Lung_Whole Blood	Source_CETP_Target_105,REACTOME_GENERIC_TRANSCRIPTION_PATHWAY_Whole Blood_Lung
Source_CETP	Lung	Whole Blood	1289.5494636716544	2.0930316940132467	0.018173162699287662	Target_107,REACTOME_GPCR_DOWNSTREAM_SIGNALING	9.57067314288906e-10	0.356687640093783	Source_CETP_Target_107,REACTOME_GPCR_DOWNSTREAM_SIGNALING_Lung_Whole Blood	Source_CETP_Target_107,REACTOME_GPCR_DOWNSTREAM_SIGNALING_Whole Blood_Lung
Source_CETP	Lung	Whole Blood	1289.5494636716544	2.0930316940132467	0.018173162699287662	Target_11,MIPS_RIBOSOME_CYTOPLASMIC	0	0.469963888877536	Source_CETP_Target_11,MIPS_RIBOSOME_CYTOPLASMIC_Lung_Whole Blood	Source_CETP_Target_11,MIPS_RIBOSOME_CYTOPLASMIC_Whole Blood_Lung
Source_CETP	Lung	Whole Blood	1289.5494636716544	2.0930316940132467	0.018173162699287662	Target_111,REACTOME_DEVELOPMENTAL_BIOLOGY	3.4693690142972905e-9	0.350199352127085	Source_CETP_Target_111,REACTOME_DEVELOPMENTAL_BIOLOGY_Lung_Whole Blood	Source_CETP_Target_111,REACTOME_DEVELOPMENTAL_BIOLOGY_Whole Blood_Lung
Source_CETP	Lung	Whole Blood	1289.5494636716544	2.0930316940132467	0.018173162699287662	Target_116,REACTOME_ACTIVATION_OF_THE_MRNA_UPON_BINDING_OF_THE_CAP_BINDING_COMPLEX_AND_EIFS_AND_SUBSEQUENT_BINDING_TO_43S	0	0.385779458842796	Source_CETP_Target_116,REACTOME_ACTIVATION_OF_THE_MRNA_UPON_BINDING_OF_THE_CAP_BINDING_COMPLEX_AND_EIFS_AND_SUBSEQUENT_BINDING_TO_43S_Lung_Whole Blood	Source_CETP_Target_116,REACTOME_ACTIVATION_OF_THE_MRNA_UPON_BINDING_OF_THE_CAP_BINDING_COMPLEX_AND_EIFS_AND_SUBSEQUENT_BINDING_TO_43S_Whole Blood_Lung
Source_CETP	Lung	Whole Blood	1289.5494636716544	2.0930316940132467	0.018173162699287662	Target_12,KEGG_VASCULAR_SMOOTH_MUSCLE_CONTRACTION	1.6748678000055902e-9	-0.353810256619364	Source_CETP_Target_12,KEGG_VASCULAR_SMOOTH_MUSCLE_CONTRACTION_Lung_Whole Blood	Source_CETP_Target_12,KEGG_VASCULAR_SMOOTH_MUSCLE_CONTRACTION_Whole Blood_Lung
Source_CETP	Lung	Whole Blood	1289.5494636716544	2.0930316940132467	0.018173162699287662	Target_122,REACTOME_TRANSMEMBRANE_TRANSPORT_OF_SMALL_MOLECULES	0	-0.46920266533025	Source_CETP_Target_122,REACTOME_TRANSMEMBRANE_TRANSPORT_OF_SMALL_MOLECULES_Lung_Whole Blood	Source_CETP_Target_122,REACTOME_TRANSMEMBRANE_TRANSPORT_OF_SMALL_MOLECULES_Whole Blood_Lung
Source_CETP	Lung	Whole Blood	1289.5494636716544	2.0930316940132467	0.018173162699287662	Target_141,REACTOME_GLYCOSAMINOGLYCAN_METABOLISM	0	-0.379743159887667	Source_CETP_Target_141,REACTOME_GLYCOSAMINOGLYCAN_METABOLISM_Lung_Whole Blood	Source_CETP_Target_141,REACTOME_GLYCOSAMINOGLYCAN_METABOLISM_Whole Blood_Lung
Source_CETP	Lung	Whole Blood	1289.5494636716544	2.0930316940132467	0.018173162699287662	Target_142,REACTOME_TRANSPORT_OF_GLUCOSE_AND_OTHER_SUGARS_BILE_SALTS_AND_ORGANIC_ACIDS_METAL_IONS_AND_AMINE_COMPOUNDS	1.08014617090646e-5	-0.303753891204035	Source_CETP_Target_142,REACTOME_TRANSPORT_OF_GLUCOSE_AND_OTHER_SUGARS_BILE_SALTS_AND_ORGANIC_ACIDS_METAL_IONS_AND_AMINE_COMPOUNDS_Lung_Whole Blood	Source_CETP_Target_142,REACTOME_TRANSPORT_OF_GLUCOSE_AND_OTHER_SUGARS_BILE_SALTS_AND_ORGANIC_ACIDS_METAL_IONS_AND_AMINE_COMPOUNDS_Whole Blood_Lung
Source_CETP	Lung	Whole Blood	1289.5494636716544	2.0930316940132467	0.018173162699287662	Target_143,REACTOME_CELL_CYCLE_MITOTIC	5.47322870358968e-6	0.308001451715793	Source_CETP_Target_143,REACTOME_CELL_CYCLE_MITOTIC_Lung_Whole Blood	Source_CETP_Target_143,REACTOME_CELL_CYCLE_MITOTIC_Whole Blood_Lung
Source_CETP	Lung	Whole Blood	1289.5494636716544	2.0930316940132467	0.018173162699287662	Target_15,REACTOME_TRANSLATION	7.178004857166801e-10	0.358058927283031	Source_CETP_Target_15,REACTOME_TRANSLATION_Lung_Whole Blood	Source_CETP_Target_15,REACTOME_TRANSLATION_Whole Blood_Lung
Source_CETP	Lung	Whole Blood	1289.5494636716544	2.0930316940132467	0.018173162699287662	Target_152,PID_HDAC_CLASSI_PATHWAY	4.37977929701461e-6	0.309379103248751	Source_CETP_Target_152,PID_HDAC_CLASSI_PATHWAY_Lung_Whole Blood	Source_CETP_Target_152,PID_HDAC_CLASSI_PATHWAY_Whole Blood_Lung
Source_CETP	Lung	Whole Blood	1289.5494636716544	2.0930316940132467	0.018173162699287662	Target_155,KEGG_INSULIN_SIGNALING_PATHWAY	2.7955170596527e-4	0.282400892786568	Source_CETP_Target_155,KEGG_INSULIN_SIGNALING_PATHWAY_Lung_Whole Blood	Source_CETP_Target_155,KEGG_INSULIN_SIGNALING_PATHWAY_Whole Blood_Lung
Source_CETP	Lung	Whole Blood	1289.5494636716544	2.0930316940132467	0.018173162699287662	Target_158,PID_P53DOWNSTREAMPATHWAY	1.41681852539044e-6	0.316247952652835	Source_CETP_Target_158,PID_P53DOWNSTREAMPATHWAY_Lung_Whole Blood	Source_CETP_Target_158,PID_P53DOWNSTREAMPATHWAY_Whole Blood_Lung
Source_CETP	Lung	Whole Blood	1289.5494636716544	2.0930316940132467	0.018173162699287662	Target_16,REACTOME_GLYCOSAMINOGLYCAN_METABOLISM	0	0.408525257586801	Source_CETP_Target_16,REACTOME_GLYCOSAMINOGLYCAN_METABOLISM_Lung_Whole Blood	Source_CETP_Target_16,REACTOME_GLYCOSAMINOGLYCAN_METABOLISM_Whole Blood_Lung
Source_CETP	Lung	Whole Blood	1289.5494636716544	2.0930316940132467	0.018173162699287662	Target_160,REACTOME_ANTIGEN_PROCESSING_UBIQUITINATION_PROTEASOME_DEGRADATION	0	-0.44650519291827	Source_CETP_Target_160,REACTOME_ANTIGEN_PROCESSING_UBIQUITINATION_PROTEASOME_DEGRADATION_Lung_Whole Blood	Source_CETP_Target_160,REACTOME_ANTIGEN_PROCESSING_UBIQUITINATION_PROTEASOME_DEGRADATION_Whole Blood_Lung
Source_CETP	Lung	Whole Blood	1289.5494636716544	2.0930316940132467	0.018173162699287662	Target_161,KEGG_NEUROACTIVE_LIGAND_RECEPTOR_INTERACTION	1.09344940657508e-7	-0.331215091733887	Source_CETP_Target_161,KEGG_NEUROACTIVE_LIGAND_RECEPTOR_INTERACTION_Lung_Whole Blood	Source_CETP_Target_161,KEGG_NEUROACTIVE_LIGAND_RECEPTOR_INTERACTION_Whole Blood_Lung
Source_CETP	Lung	Whole Blood	1289.5494636716544	2.0930316940132467	0.018173162699287662	Target_17,KEGG_INSULIN_SIGNALING_PATHWAY	0	0.473937885500096	Source_CETP_Target_17,KEGG_INSULIN_SIGNALING_PATHWAY_Lung_Whole Blood	Source_CETP_Target_17,KEGG_INSULIN_SIGNALING_PATHWAY_Whole Blood_Lung
Source_CETP	Lung	Whole Blood	1289.5494636716544	2.0930316940132467	0.018173162699287662	Target_178,REACTOME_NUCLEAR_RECEPTOR_TRANSCRIPTION_PATHWAY	4.05916174672782e-7	0.3236556184493	Source_CETP_Target_178,REACTOME_NUCLEAR_RECEPTOR_TRANSCRIPTION_PATHWAY_Lung_Whole Blood	Source_CETP_Target_178,REACTOME_NUCLEAR_RECEPTOR_TRANSCRIPTION_PATHWAY_Whole Blood_Lung
Source_CETP	Lung	Whole Blood	1289.5494636716544	2.0930316940132467	0.018173162699287662	Target_179,REACTOME_METABOLISM_OF_LIPIDS_AND_LIPOPROTEINS	0	-0.413777412127172	Source_CETP_Target_179,REACTOME_METABOLISM_OF_LIPIDS_AND_LIPOPROTEINS_Lung_Whole Blood	Source_CETP_Target_179,REACTOME_METABOLISM_OF_LIPIDS_AND_LIPOPROTEINS_Whole Blood_Lung
Source_CETP	Lung	Whole Blood	1289.5494636716544	2.0930316940132467	0.018173162699287662	Target_184,IRIS_Monocyte-Day1	0	-0.421772498179775	Source_CETP_Target_184,IRIS_Monocyte-Day1_Lung_Whole Blood	Source_CETP_Target_184,IRIS_Monocyte-Day1_Whole Blood_Lung
Source_CETP	Lung	Whole Blood	1289.5494636716544	2.0930316940132467	0.018173162699287662	Target_187,SVM T cells CD4 memory resting	0	0.435550541410499	Source_CETP_Target_187,SVM T cells CD4 memory resting_Lung_Whole Blood	Source_CETP_Target_187,SVM T cells CD4 memory resting_Whole Blood_Lung
Source_CETP	Lung	Whole Blood	1289.5494636716544	2.0930316940132467	0.018173162699287662	Target_19,REACTOME_RECRUITMENT_OF_MITOTIC_CENTROSOME_PROTEINS_AND_COMPLEXES	2.166984635008e-4	0.284138454438784	Source_CETP_Target_19,REACTOME_RECRUITMENT_OF_MITOTIC_CENTROSOME_PROTEINS_AND_COMPLEXES_Lung_Whole Blood	Source_CETP_Target_19,REACTOME_RECRUITMENT_OF_MITOTIC_CENTROSOME_PROTEINS_AND_COMPLEXES_Whole Blood_Lung
Source_CETP	Lung	Whole Blood	1289.5494636716544	2.0930316940132467	0.018173162699287662	Target_190,MIPS_MEDIATOR_COMPLEX	2.3682630692079e-6	0.313143068686463	Source_CETP_Target_190,MIPS_MEDIATOR_COMPLEX_Lung_Whole Blood	Source_CETP_Target_190,MIPS_MEDIATOR_COMPLEX_Whole Blood_Lung
Source_CETP	Lung	Whole Blood	1289.5494636716544	2.0930316940132467	0.018173162699287662	Target_197,KEGG_AXON_GUIDANCE	8.374339000027931e-10	0.357551725621733	Source_CETP_Target_197,KEGG_AXON_GUIDANCE_Lung_Whole Blood	Source_CETP_Target_197,KEGG_AXON_GUIDANCE_Whole Blood_Lung
Source_CETP	Lung	Whole Blood	1289.5494636716544	2.0930316940132467	0.018173162699287662	Target_198,REACTOME_DEVELOPMENTAL_BIOLOGY	5.32715630474634e-6	-0.308169074685257	Source_CETP_Target_198,REACTOME_DEVELOPMENTAL_BIOLOGY_Lung_Whole Blood	Source_CETP_Target_198,REACTOME_DEVELOPMENTAL_BIOLOGY_Whole Blood_Lung
Source_CETP	Lung	Whole Blood	1289.5494636716544	2.0930316940132467	0.018173162699287662	Target_199,PID_KITPATHWAY	1.38774760571891e-8	0.342685224755942	Source_CETP_Target_199,PID_KITPATHWAY_Lung_Whole Blood	Source_CETP_Target_199,PID_KITPATHWAY_Whole Blood_Lung
Source_CETP	Lung	Whole Blood	1289.5494636716544	2.0930316940132467	0.018173162699287662	Target_202,SVM Plasma cells	0.00100841206156588	0.273459252043187	Source_CETP_Target_202,SVM Plasma cells_Lung_Whole Blood	Source_CETP_Target_202,SVM Plasma cells_Whole Blood_Lung
Source_CETP	Lung	Whole Blood	1289.5494636716544	2.0930316940132467	0.018173162699287662	Target_218,REACTOME_RNA_POL_II_TRANSCRIPTION	2.10171982217844e-6	-0.313867861730414	Source_CETP_Target_218,REACTOME_RNA_POL_II_TRANSCRIPTION_Lung_Whole Blood	Source_CETP_Target_218,REACTOME_RNA_POL_II_TRANSCRIPTION_Whole Blood_Lung
Source_CETP	Lung	Whole Blood	1289.5494636716544	2.0930316940132467	0.018173162699287662	Target_219,KEGG_PEROXISOME	0	-0.370614511339954	Source_CETP_Target_219,KEGG_PEROXISOME_Lung_Whole Blood	Source_CETP_Target_219,KEGG_PEROXISOME_Whole Blood_Lung
Source_CETP	Lung	Whole Blood	1289.5494636716544	2.0930316940132467	0.018173162699287662	Target_220,REACTOME_METABOLISM_OF_LIPIDS_AND_LIPOPROTEINS	0.00358788170275837	-0.264281887350796	Source_CETP_Target_220,REACTOME_METABOLISM_OF_LIPIDS_AND_LIPOPROTEINS_Lung_Whole Blood	Source_CETP_Target_220,REACTOME_METABOLISM_OF_LIPIDS_AND_LIPOPROTEINS_Whole Blood_Lung
Source_CETP	Lung	Whole Blood	1289.5494636716544	2.0930316940132467	0.018173162699287662	Target_230,KEGG_INTESTINAL_IMMUNE_NETWORK_FOR_IGA_PRODUCTION	6.55866267140759e-5	0.292136548376406	Source_CETP_Target_230,KEGG_INTESTINAL_IMMUNE_NETWORK_FOR_IGA_PRODUCTION_Lung_Whole Blood	Source_CETP_Target_230,KEGG_INTESTINAL_IMMUNE_NETWORK_FOR_IGA_PRODUCTION_Whole Blood_Lung
Source_CETP	Lung	Whole Blood	1289.5494636716544	2.0930316940132467	0.018173162699287662	Target_24,DMAP_DENDA2	0	0.497994304206695	Source_CETP_Target_24,DMAP_DENDA2_Lung_Whole Blood	Source_CETP_Target_24,DMAP_DENDA2_Whole Blood_Lung
Source_CETP	Lung	Whole Blood	1289.5494636716544	2.0930316940132467	0.018173162699287662	Target_240,IRIS_PlasmaCell-FromPBMC	0.00210892390711992	-0.268166447886292	Source_CETP_Target_240,IRIS_PlasmaCell-FromPBMC_Lung_Whole Blood	Source_CETP_Target_240,IRIS_PlasmaCell-FromPBMC_Whole Blood_Lung
Source_CETP	Lung	Whole Blood	1289.5494636716544	2.0930316940132467	0.018173162699287662	Target_244,SVM Monocytes	7.97749103815804e-5	-0.290843075450963	Source_CETP_Target_244,SVM Monocytes_Lung_Whole Blood	Source_CETP_Target_244,SVM Monocytes_Whole Blood_Lung
Source_CETP	Lung	Whole Blood	1289.5494636716544	2.0930316940132467	0.018173162699287662	Target_253,IRIS_Monocyte-Day7	0	-0.417294634900194	Source_CETP_Target_253,IRIS_Monocyte-Day7_Lung_Whole Blood	Source_CETP_Target_253,IRIS_Monocyte-Day7_Whole Blood_Lung
Source_CETP	Lung	Whole Blood	1289.5494636716544	2.0930316940132467	0.018173162699287662	Target_257,REACTOME_ANTIGEN_PROCESSING_UBIQUITINATION_PROTEASOME_DEGRADATION	1.19633414286113e-10	-0.368196362044444	Source_CETP_Target_257,REACTOME_ANTIGEN_PROCESSING_UBIQUITINATION_PROTEASOME_DEGRADATION_Lung_Whole Blood	Source_CETP_Target_257,REACTOME_ANTIGEN_PROCESSING_UBIQUITINATION_PROTEASOME_DEGRADATION_Whole Blood_Lung
Source_CETP	Lung	Whole Blood	1289.5494636716544	2.0930316940132467	0.018173162699287662	Target_259,REACTOME_CLASS_A1_RHODOPSIN_LIKE_RECEPTORS	2.99083535715283e-8	0.338491390408134	Source_CETP_Target_259,REACTOME_CLASS_A1_RHODOPSIN_LIKE_RECEPTORS_Lung_Whole Blood	Source_CETP_Target_259,REACTOME_CLASS_A1_RHODOPSIN_LIKE_RECEPTORS_Whole Blood_Lung
Source_CETP	Lung	Whole Blood	1289.5494636716544	2.0930316940132467	0.018173162699287662	Target_263,REACTOME_METABOLISM_OF_PROTEINS	4.9503289947572e-4	0.278457846406759	Source_CETP_Target_263,REACTOME_METABOLISM_OF_PROTEINS_Lung_Whole Blood	Source_CETP_Target_263,REACTOME_METABOLISM_OF_PROTEINS_Whole Blood_Lung
Source_CETP	Lung	Whole Blood	1289.5494636716544	2.0930316940132467	0.018173162699287662	Target_265,REACTOME_METABOLISM_OF_LIPIDS_AND_LIPOPROTEINS	0.00119469049938226	-0.272253303961086	Source_CETP_Target_265,REACTOME_METABOLISM_OF_LIPIDS_AND_LIPOPROTEINS_Lung_Whole Blood	Source_CETP_Target_265,REACTOME_METABOLISM_OF_LIPIDS_AND_LIPOPROTEINS_Whole Blood_Lung
Source_CETP	Lung	Whole Blood	1289.5494636716544	2.0930316940132467	0.018173162699287662	Target_266,KEGG_JAK_STAT_SIGNALING_PATHWAY	0	-0.370293559109706	Source_CETP_Target_266,KEGG_JAK_STAT_SIGNALING_PATHWAY_Lung_Whole Blood	Source_CETP_Target_266,KEGG_JAK_STAT_SIGNALING_PATHWAY_Whole Blood_Lung
Source_CETP	Lung	Whole Blood	1289.5494636716544	2.0930316940132467	0.018173162699287662	Target_278,SVM Mast cells activated	0	0.507708732342758	Source_CETP_Target_278,SVM Mast cells activated_Lung_Whole Blood	Source_CETP_Target_278,SVM Mast cells activated_Whole Blood_Lung
Source_CETP	Lung	Whole Blood	1289.5494636716544	2.0930316940132467	0.018173162699287662	Target_28,REACTOME_MRNA_SPLICING	0	0.424299126610051	Source_CETP_Target_28,REACTOME_MRNA_SPLICING_Lung_Whole Blood	Source_CETP_Target_28,REACTOME_MRNA_SPLICING_Whole Blood_Lung
Source_CETP	Lung	Whole Blood	1289.5494636716544	2.0930316940132467	0.018173162699287662	Target_281,DMAP_ERY3	7.97954873288376e-8	-0.333001252397634	Source_CETP_Target_281,DMAP_ERY3_Lung_Whole Blood	Source_CETP_Target_281,DMAP_ERY3_Whole Blood_Lung
Source_CETP	Lung	Whole Blood	1289.5494636716544	2.0930316940132467	0.018173162699287662	Target_284,REACTOME_GENERIC_TRANSCRIPTION_PATHWAY	0	-0.379743660949177	Source_CETP_Target_284,REACTOME_GENERIC_TRANSCRIPTION_PATHWAY_Lung_Whole Blood	Source_CETP_Target_284,REACTOME_GENERIC_TRANSCRIPTION_PATHWAY_Whole Blood_Lung
Source_CETP	Lung	Whole Blood	1289.5494636716544	2.0930316940132467	0.018173162699287662	Target_287,REACTOME_MRNA_PROCESSING	7.178004857166801e-10	0.358708250789603	Source_CETP_Target_287,REACTOME_MRNA_PROCESSING_Lung_Whole Blood	Source_CETP_Target_287,REACTOME_MRNA_PROCESSING_Whole Blood_Lung
Source_CETP	Lung	Whole Blood	1289.5494636716544	2.0930316940132467	0.018173162699287662	Target_290,MIPS_SPLICEOSOME	4.30680291430008e-9	0.34893772340935	Source_CETP_Target_290,MIPS_SPLICEOSOME_Lung_Whole Blood	Source_CETP_Target_290,MIPS_SPLICEOSOME_Whole Blood_Lung
Source_CETP	Lung	Whole Blood	1289.5494636716544	2.0930316940132467	0.018173162699287662	Target_295,REACTOME_CYTOKINE_SIGNALING_IN_IMMUNE_SYSTEM	7.178004857166801e-10	-0.35849213405193	Source_CETP_Target_295,REACTOME_CYTOKINE_SIGNALING_IN_IMMUNE_SYSTEM_Lung_Whole Blood	Source_CETP_Target_295,REACTOME_CYTOKINE_SIGNALING_IN_IMMUNE_SYSTEM_Whole Blood_Lung
Source_CETP	Lung	Whole Blood	1289.5494636716544	2.0930316940132467	0.018173162699287662	Target_3,REACTOME_NEURONAL_SYSTEM	1.19633414286113e-10	-0.366704582494413	Source_CETP_Target_3,REACTOME_NEURONAL_SYSTEM_Lung_Whole Blood	Source_CETP_Target_3,REACTOME_NEURONAL_SYSTEM_Whole Blood_Lung
Source_CETP	Lung	Whole Blood	1289.5494636716544	2.0930316940132467	0.018173162699287662	Target_30,IRIS_Neutrophil-Resting	2.39266828572227e-10	-0.365253828626842	Source_CETP_Target_30,IRIS_Neutrophil-Resting_Lung_Whole Blood	Source_CETP_Target_30,IRIS_Neutrophil-Resting_Whole Blood_Lung
Source_CETP	Lung	Whole Blood	1289.5494636716544	2.0930316940132467	0.018173162699287662	Target_304,REACTOME_METABOLISM_OF_PROTEINS	0	0.39424264888036	Source_CETP_Target_304,REACTOME_METABOLISM_OF_PROTEINS_Lung_Whole Blood	Source_CETP_Target_304,REACTOME_METABOLISM_OF_PROTEINS_Whole Blood_Lung
Source_CETP	Lung	Whole Blood	1289.5494636716544	2.0930316940132467	0.018173162699287662	Target_314,REACTOME_CELL_CYCLE_MITOTIC	9.13341301367332e-6	-0.304808416924049	Source_CETP_Target_314,REACTOME_CELL_CYCLE_MITOTIC_Lung_Whole Blood	Source_CETP_Target_314,REACTOME_CELL_CYCLE_MITOTIC_Whole Blood_Lung
Source_CETP	Lung	Whole Blood	1289.5494636716544	2.0930316940132467	0.018173162699287662	Target_317,REACTOME_GENERIC_TRANSCRIPTION_PATHWAY	0.00170969356543793	0.269683653018065	Source_CETP_Target_317,REACTOME_GENERIC_TRANSCRIPTION_PATHWAY_Lung_Whole Blood	Source_CETP_Target_317,REACTOME_GENERIC_TRANSCRIPTION_PATHWAY_Whole Blood_Lung
Source_CETP	Lung	Whole Blood	1289.5494636716544	2.0930316940132467	0.018173162699287662	Target_319,KEGG_LEUKOCYTE_TRANSENDOTHELIAL_MIGRATION	0	0.483618811505454	Source_CETP_Target_319,KEGG_LEUKOCYTE_TRANSENDOTHELIAL_MIGRATION_Lung_Whole Blood	Source_CETP_Target_319,KEGG_LEUKOCYTE_TRANSENDOTHELIAL_MIGRATION_Whole Blood_Lung
Source_CETP	Lung	Whole Blood	1289.5494636716544	2.0930316940132467	0.018173162699287662	Target_320,PID_E2F_PATHWAY	0.00328795594780651	-0.26492434009421	Source_CETP_Target_320,PID_E2F_PATHWAY_Lung_Whole Blood	Source_CETP_Target_320,PID_E2F_PATHWAY_Whole Blood_Lung
Source_CETP	Lung	Whole Blood	1289.5494636716544	2.0930316940132467	0.018173162699287662	Target_325,KEGG_CELL_CYCLE	7.1949999800002e-4	0.275843429024764	Source_CETP_Target_325,KEGG_CELL_CYCLE_Lung_Whole Blood	Source_CETP_Target_325,KEGG_CELL_CYCLE_Whole Blood_Lung
Source_CETP	Lung	Whole Blood	1289.5494636716544	2.0930316940132467	0.018173162699287662	Target_335,REACTOME_SIGNALING_BY_GPCR	0	0.378646696092961	Source_CETP_Target_335,REACTOME_SIGNALING_BY_GPCR_Lung_Whole Blood	Source_CETP_Target_335,REACTOME_SIGNALING_BY_GPCR_Whole Blood_Lung
Source_CETP	Lung	Whole Blood	1289.5494636716544	2.0930316940132467	0.018173162699287662	Target_34,KEGG_AMINOACYL_TRNA_BIOSYNTHESIS	6.93873802859457e-9	0.346462004019171	Source_CETP_Target_34,KEGG_AMINOACYL_TRNA_BIOSYNTHESIS_Lung_Whole Blood	Source_CETP_Target_34,KEGG_AMINOACYL_TRNA_BIOSYNTHESIS_Whole Blood_Lung
Source_CETP	Lung	Whole Blood	1289.5494636716544	2.0930316940132467	0.018173162699287662	Target_342,REACTOME_GPCR_DOWNSTREAM_SIGNALING	2.08162140857837e-8	0.340504249766993	Source_CETP_Target_342,REACTOME_GPCR_DOWNSTREAM_SIGNALING_Lung_Whole Blood	Source_CETP_Target_342,REACTOME_GPCR_DOWNSTREAM_SIGNALING_Whole Blood_Lung
Source_CETP	Lung	Whole Blood	1289.5494636716544	2.0930316940132467	0.018173162699287662	Target_344,PID_FOXOPATHWAY	0.00112937819208714	-0.272653925255832	Source_CETP_Target_344,PID_FOXOPATHWAY_Lung_Whole Blood	Source_CETP_Target_344,PID_FOXOPATHWAY_Whole Blood_Lung
Source_CETP	Lung	Whole Blood	1289.5494636716544	2.0930316940132467	0.018173162699287662	Target_349,REACTOME_TRANSPORT_OF_INORGANIC_CATIONS_ANIONS_AND_AMINO_ACIDS_OLIGOPEPTIDES	0	-0.426478705162233	Source_CETP_Target_349,REACTOME_TRANSPORT_OF_INORGANIC_CATIONS_ANIONS_AND_AMINO_ACIDS_OLIGOPEPTIDES_Lung_Whole Blood	Source_CETP_Target_349,REACTOME_TRANSPORT_OF_INORGANIC_CATIONS_ANIONS_AND_AMINO_ACIDS_OLIGOPEPTIDES_Whole Blood_Lung
Source_CETP	Lung	Whole Blood	1289.5494636716544	2.0930316940132467	0.018173162699287662	Target_354,IRIS_Monocyte-Day1	4.78533657144453e-9	0.348418370091952	Source_CETP_Target_354,IRIS_Monocyte-Day1_Lung_Whole Blood	Source_CETP_Target_354,IRIS_Monocyte-Day1_Whole Blood_Lung
Source_CETP	Lung	Whole Blood	1289.5494636716544	2.0930316940132467	0.018173162699287662	Target_356,KEGG_PATHWAYS_IN_CANCER	1.8940457856508e-4	0.285052090960199	Source_CETP_Target_356,KEGG_PATHWAYS_IN_CANCER_Lung_Whole Blood	Source_CETP_Target_356,KEGG_PATHWAYS_IN_CANCER_Whole Blood_Lung
Source_CETP	Lung	Whole Blood	1289.5494636716544	2.0930316940132467	0.018173162699287662	Target_364,IRIS_Neutrophil-Resting	1.20231581357544e-7	-0.330676051600089	Source_CETP_Target_364,IRIS_Neutrophil-Resting_Lung_Whole Blood	Source_CETP_Target_364,IRIS_Neutrophil-Resting_Whole Blood_Lung
Source_CETP	Lung	Whole Blood	1289.5494636716544	2.0930316940132467	0.018173162699287662	Target_366,REACTOME_DEVELOPMENTAL_BIOLOGY	0	0.446701534034458	Source_CETP_Target_366,REACTOME_DEVELOPMENTAL_BIOLOGY_Lung_Whole Blood	Source_CETP_Target_366,REACTOME_DEVELOPMENTAL_BIOLOGY_Whole Blood_Lung
Source_CETP	Lung	Whole Blood	1289.5494636716544	2.0930316940132467	0.018173162699287662	Target_369,REACTOME_PHASE_II_CONJUGATION	0	0.417120429679956	Source_CETP_Target_369,REACTOME_PHASE_II_CONJUGATION_Lung_Whole Blood	Source_CETP_Target_369,REACTOME_PHASE_II_CONJUGATION_Whole Blood_Lung
Source_CETP	Lung	Whole Blood	1289.5494636716544	2.0930316940132467	0.018173162699287662	Target_376,IRIS_Monocyte-Day1	1.3093398659958e-5	-0.302539054229854	Source_CETP_Target_376,IRIS_Monocyte-Day1_Lung_Whole Blood	Source_CETP_Target_376,IRIS_Monocyte-Day1_Whole Blood_Lung
Source_CETP	Lung	Whole Blood	1289.5494636716544	2.0930316940132467	0.018173162699287662	Target_380,REACTOME_GENERIC_TRANSCRIPTION_PATHWAY	0	0.404157468338361	Source_CETP_Target_380,REACTOME_GENERIC_TRANSCRIPTION_PATHWAY_Lung_Whole Blood	Source_CETP_Target_380,REACTOME_GENERIC_TRANSCRIPTION_PATHWAY_Whole Blood_Lung
Source_CETP	Lung	Whole Blood	1289.5494636716544	2.0930316940132467	0.018173162699287662	Target_382,REACTOME_NEURONAL_SYSTEM	0	-0.432029786807974	Source_CETP_Target_382,REACTOME_NEURONAL_SYSTEM_Lung_Whole Blood	Source_CETP_Target_382,REACTOME_NEURONAL_SYSTEM_Whole Blood_Lung
Source_CETP	Lung	Whole Blood	1289.5494636716544	2.0930316940132467	0.018173162699287662	Target_383,KEGG_PATHWAYS_IN_CANCER	0	0.460054020737014	Source_CETP_Target_383,KEGG_PATHWAYS_IN_CANCER_Lung_Whole Blood	Source_CETP_Target_383,KEGG_PATHWAYS_IN_CANCER_Whole Blood_Lung
Source_CETP	Lung	Whole Blood	1289.5494636716544	2.0930316940132467	0.018173162699287662	Target_387,PID_HIF2PATHWAY	1.0521160619392e-4	0.289003826074101	Source_CETP_Target_387,PID_HIF2PATHWAY_Lung_Whole Blood	Source_CETP_Target_387,PID_HIF2PATHWAY_Whole Blood_Lung
Source_CETP	Lung	Whole Blood	1289.5494636716544	2.0930316940132467	0.018173162699287662	Target_396,KEGG_CELL_CYCLE	3.0157884947046e-4	0.281881114380604	Source_CETP_Target_396,KEGG_CELL_CYCLE_Lung_Whole Blood	Source_CETP_Target_396,KEGG_CELL_CYCLE_Whole Blood_Lung
Source_CETP	Lung	Whole Blood	1289.5494636716544	2.0930316940132467	0.018173162699287662	Target_397,KEGG_NEUROACTIVE_LIGAND_RECEPTOR_INTERACTION	0	-0.390336358569047	Source_CETP_Target_397,KEGG_NEUROACTIVE_LIGAND_RECEPTOR_INTERACTION_Lung_Whole Blood	Source_CETP_Target_397,KEGG_NEUROACTIVE_LIGAND_RECEPTOR_INTERACTION_Whole Blood_Lung
Source_CETP	Lung	Whole Blood	1289.5494636716544	2.0930316940132467	0.018173162699287662	Target_400,REACTOME_DEVELOPMENTAL_BIOLOGY	7.341653797237e-4	-0.27570156537202	Source_CETP_Target_400,REACTOME_DEVELOPMENTAL_BIOLOGY_Lung_Whole Blood	Source_CETP_Target_400,REACTOME_DEVELOPMENTAL_BIOLOGY_Whole Blood_Lung
Source_CETP	Lung	Whole Blood	1289.5494636716544	2.0930316940132467	0.018173162699287662	Target_408,REACTOME_MRNA_PROCESSING	4.2829839015157e-4	-0.27946293136128	Source_CETP_Target_408,REACTOME_MRNA_PROCESSING_Lung_Whole Blood	Source_CETP_Target_408,REACTOME_MRNA_PROCESSING_Whole Blood_Lung
Source_CETP	Lung	Whole Blood	1289.5494636716544	2.0930316940132467	0.018173162699287662	Target_41,KEGG_ARGININE_AND_PROLINE_METABOLISM	1.09129600511793e-6	-0.317812093114465	Source_CETP_Target_41,KEGG_ARGININE_AND_PROLINE_METABOLISM_Lung_Whole Blood	Source_CETP_Target_41,KEGG_ARGININE_AND_PROLINE_METABOLISM_Whole Blood_Lung
Source_CETP	Lung	Whole Blood	1289.5494636716544	2.0930316940132467	0.018173162699287662	Target_415,REACTOME_GENERIC_TRANSCRIPTION_PATHWAY	3.00782330198146e-6	0.311685891934536	Source_CETP_Target_415,REACTOME_GENERIC_TRANSCRIPTION_PATHWAY_Lung_Whole Blood	Source_CETP_Target_415,REACTOME_GENERIC_TRANSCRIPTION_PATHWAY_Whole Blood_Lung
Source_CETP	Lung	Whole Blood	1289.5494636716544	2.0930316940132467	0.018173162699287662	Target_416,MIPS_SPLICEOSOME	1.10835572999513e-5	0.303591449240893	Source_CETP_Target_416,MIPS_SPLICEOSOME_Lung_Whole Blood	Source_CETP_Target_416,MIPS_SPLICEOSOME_Whole Blood_Lung
Source_CETP	Lung	Whole Blood	1289.5494636716544	2.0930316940132467	0.018173162699287662	Target_423,REACTOME_DEPOSITION_OF_NEW_CENPA_CONTAINING_NUCLEOSOMES_AT_THE_CENTROMERE	1.3159675571472502e-9	-0.355372230242662	Source_CETP_Target_423,REACTOME_DEPOSITION_OF_NEW_CENPA_CONTAINING_NUCLEOSOMES_AT_THE_CENTROMERE_Lung_Whole Blood	Source_CETP_Target_423,REACTOME_DEPOSITION_OF_NEW_CENPA_CONTAINING_NUCLEOSOMES_AT_THE_CENTROMERE_Whole Blood_Lung
Source_CETP	Lung	Whole Blood	1289.5494636716544	2.0930316940132467	0.018173162699287662	Target_441,KEGG_PATHWAYS_IN_CANCER	4.18716950001397e-8	0.336621594723738	Source_CETP_Target_441,KEGG_PATHWAYS_IN_CANCER_Lung_Whole Blood	Source_CETP_Target_441,KEGG_PATHWAYS_IN_CANCER_Whole Blood_Lung
Source_CETP	Lung	Whole Blood	1289.5494636716544	2.0930316940132467	0.018173162699287662	Target_443,KEGG_CYTOKINE_CYTOKINE_RECEPTOR_INTERACTION	1.2489608818055e-4	0.287857357083474	Source_CETP_Target_443,KEGG_CYTOKINE_CYTOKINE_RECEPTOR_INTERACTION_Lung_Whole Blood	Source_CETP_Target_443,KEGG_CYTOKINE_CYTOKINE_RECEPTOR_INTERACTION_Whole Blood_Lung
Source_CETP	Lung	Whole Blood	1289.5494636716544	2.0930316940132467	0.018173162699287662	Target_445,REACTOME_SIGNALING_BY_GPCR	2.39266828572227e-10	-0.36619932074368	Source_CETP_Target_445,REACTOME_SIGNALING_BY_GPCR_Lung_Whole Blood	Source_CETP_Target_445,REACTOME_SIGNALING_BY_GPCR_Whole Blood_Lung
Source_CETP	Lung	Whole Blood	1289.5494636716544	2.0930316940132467	0.018173162699287662	Target_451,REACTOME_G_ALPHA_S_SIGNALLING_EVENTS	0	-0.403968192584132	Source_CETP_Target_451,REACTOME_G_ALPHA_S_SIGNALLING_EVENTS_Lung_Whole Blood	Source_CETP_Target_451,REACTOME_G_ALPHA_S_SIGNALLING_EVENTS_Whole Blood_Lung
Source_CETP	Lung	Whole Blood	1289.5494636716544	2.0930316940132467	0.018173162699287662	Target_455,REACTOME_METABOLISM_OF_LIPIDS_AND_LIPOPROTEINS	0	0.456439413197035	Source_CETP_Target_455,REACTOME_METABOLISM_OF_LIPIDS_AND_LIPOPROTEINS_Lung_Whole Blood	Source_CETP_Target_455,REACTOME_METABOLISM_OF_LIPIDS_AND_LIPOPROTEINS_Whole Blood_Lung
Source_CETP	Lung	Whole Blood	1289.5494636716544	2.0930316940132467	0.018173162699287662	Target_459,KEGG_REGULATION_OF_ACTIN_CYTOSKELETON	1.86628126286337e-8	0.341086964379284	Source_CETP_Target_459,KEGG_REGULATION_OF_ACTIN_CYTOSKELETON_Lung_Whole Blood	Source_CETP_Target_459,KEGG_REGULATION_OF_ACTIN_CYTOSKELETON_Whole Blood_Lung
Source_CETP	Lung	Whole Blood	1289.5494636716544	2.0930316940132467	0.018173162699287662	Target_462,REACTOME_DEVELOPMENTAL_BIOLOGY	1.53609303943369e-7	0.32927413996994	Source_CETP_Target_462,REACTOME_DEVELOPMENTAL_BIOLOGY_Lung_Whole Blood	Source_CETP_Target_462,REACTOME_DEVELOPMENTAL_BIOLOGY_Whole Blood_Lung
Source_CETP	Lung	Whole Blood	1289.5494636716544	2.0930316940132467	0.018173162699287662	Target_463,DMAP_ERY2	0.00140074099084453	0.271115902370946	Source_CETP_Target_463,DMAP_ERY2_Lung_Whole Blood	Source_CETP_Target_463,DMAP_ERY2_Whole Blood_Lung
Source_CETP	Lung	Whole Blood	1289.5494636716544	2.0930316940132467	0.018173162699287662	Target_465,SVM NK cells activated	0	0.373597624689863	Source_CETP_Target_465,SVM NK cells activated_Lung_Whole Blood	Source_CETP_Target_465,SVM NK cells activated_Whole Blood_Lung
Source_CETP	Lung	Whole Blood	1289.5494636716544	2.0930316940132467	0.018173162699287662	Target_466,KEGG_SMALL_CELL_LUNG_CANCER	0	0.445427374267301	Source_CETP_Target_466,KEGG_SMALL_CELL_LUNG_CANCER_Lung_Whole Blood	Source_CETP_Target_466,KEGG_SMALL_CELL_LUNG_CANCER_Whole Blood_Lung
Source_CETP	Lung	Whole Blood	1289.5494636716544	2.0930316940132467	0.018173162699287662	Target_467,REACTOME_SIGNALING_BY_GPCR	4.78533657144453e-10	-0.361095898322479	Source_CETP_Target_467,REACTOME_SIGNALING_BY_GPCR_Lung_Whole Blood	Source_CETP_Target_467,REACTOME_SIGNALING_BY_GPCR_Whole Blood_Lung
Source_CETP	Lung	Whole Blood	1289.5494636716544	2.0930316940132467	0.018173162699287662	Target_468,REACTOME_ION_CHANNEL_TRANSPORT	0	-0.401100589472014	Source_CETP_Target_468,REACTOME_ION_CHANNEL_TRANSPORT_Lung_Whole Blood	Source_CETP_Target_468,REACTOME_ION_CHANNEL_TRANSPORT_Whole Blood_Lung
Source_CETP	Lung	Whole Blood	1289.5494636716544	2.0930316940132467	0.018173162699287662	Target_477,REACTOME_MITOTIC_G2_G2_M_PHASES	0	-0.424976208341993	Source_CETP_Target_477,REACTOME_MITOTIC_G2_G2_M_PHASES_Lung_Whole Blood	Source_CETP_Target_477,REACTOME_MITOTIC_G2_G2_M_PHASES_Whole Blood_Lung
Source_CETP	Lung	Whole Blood	1289.5494636716544	2.0930316940132467	0.018173162699287662	Target_481,REACTOME_AXON_GUIDANCE	0	-0.466998106263963	Source_CETP_Target_481,REACTOME_AXON_GUIDANCE_Lung_Whole Blood	Source_CETP_Target_481,REACTOME_AXON_GUIDANCE_Whole Blood_Lung
Source_CETP	Lung	Whole Blood	1289.5494636716544	2.0930316940132467	0.018173162699287662	Target_49,REACTOME_INTERFERON_GAMMA_SIGNALING	9.73815992288962e-8	0.331869951014912	Source_CETP_Target_49,REACTOME_INTERFERON_GAMMA_SIGNALING_Lung_Whole Blood	Source_CETP_Target_49,REACTOME_INTERFERON_GAMMA_SIGNALING_Whole Blood_Lung
Source_CETP	Lung	Whole Blood	1289.5494636716544	2.0930316940132467	0.018173162699287662	Target_494,KEGG_CELL_CYCLE	7.76420858716875e-8	-0.333156083845173	Source_CETP_Target_494,KEGG_CELL_CYCLE_Lung_Whole Blood	Source_CETP_Target_494,KEGG_CELL_CYCLE_Whole Blood_Lung
Source_CETP	Lung	Whole Blood	1289.5494636716544	2.0930316940132467	0.018173162699287662	Target_5,KEGG_OXIDATIVE_PHOSPHORYLATION	6.1898328551635e-7	-0.321177211344226	Source_CETP_Target_5,KEGG_OXIDATIVE_PHOSPHORYLATION_Lung_Whole Blood	Source_CETP_Target_5,KEGG_OXIDATIVE_PHOSPHORYLATION_Whole Blood_Lung
Source_CETP	Lung	Whole Blood	1289.5494636716544	2.0930316940132467	0.018173162699287662	Target_501,REACTOME_INNATE_IMMUNE_SYSTEM	0	-0.424455621742614	Source_CETP_Target_501,REACTOME_INNATE_IMMUNE_SYSTEM_Lung_Whole Blood	Source_CETP_Target_501,REACTOME_INNATE_IMMUNE_SYSTEM_Whole Blood_Lung
Source_CETP	Lung	Whole Blood	1289.5494636716544	2.0930316940132467	0.018173162699287662	Target_503,REACTOME_TRANSMEMBRANE_TRANSPORT_OF_SMALL_MOLECULES	0	-0.378020016188685	Source_CETP_Target_503,REACTOME_TRANSMEMBRANE_TRANSPORT_OF_SMALL_MOLECULES_Lung_Whole Blood	Source_CETP_Target_503,REACTOME_TRANSMEMBRANE_TRANSPORT_OF_SMALL_MOLECULES_Whole Blood_Lung
Source_CETP	Lung	Whole Blood	1289.5494636716544	2.0930316940132467	0.018173162699287662	Target_506,REACTOME_DNA_REPAIR	0	0.382674739351738	Source_CETP_Target_506,REACTOME_DNA_REPAIR_Lung_Whole Blood	Source_CETP_Target_506,REACTOME_DNA_REPAIR_Whole Blood_Lung
Source_CETP	Lung	Whole Blood	1289.5494636716544	2.0930316940132467	0.018173162699287662	Target_508,REACTOME_GPCR_DOWNSTREAM_SIGNALING	0.00146832669191133	-0.270778042057134	Source_CETP_Target_508,REACTOME_GPCR_DOWNSTREAM_SIGNALING_Lung_Whole Blood	Source_CETP_Target_508,REACTOME_GPCR_DOWNSTREAM_SIGNALING_Whole Blood_Lung
Source_CETP	Lung	Whole Blood	1289.5494636716544	2.0930316940132467	0.018173162699287662	Target_515,REACTOME_GENERIC_TRANSCRIPTION_PATHWAY	4.78533657144453e-10	0.360818329453776	Source_CETP_Target_515,REACTOME_GENERIC_TRANSCRIPTION_PATHWAY_Lung_Whole Blood	Source_CETP_Target_515,REACTOME_GENERIC_TRANSCRIPTION_PATHWAY_Whole Blood_Lung
Source_CETP	Lung	Whole Blood	1289.5494636716544	2.0930316940132467	0.018173162699287662	Target_516,REACTOME_NEURONAL_SYSTEM	2.39266828572227e-10	-0.366057746825001	Source_CETP_Target_516,REACTOME_NEURONAL_SYSTEM_Lung_Whole Blood	Source_CETP_Target_516,REACTOME_NEURONAL_SYSTEM_Whole Blood_Lung
Source_CETP	Lung	Whole Blood	1289.5494636716544	2.0930316940132467	0.018173162699287662	Target_524,KEGG_BASAL_CELL_CARCINOMA	2.15579412543576e-7	-0.327329915674403	Source_CETP_Target_524,KEGG_BASAL_CELL_CARCINOMA_Lung_Whole Blood	Source_CETP_Target_524,KEGG_BASAL_CELL_CARCINOMA_Whole Blood_Lung
Source_CETP	Lung	Whole Blood	1289.5494636716544	2.0930316940132467	0.018173162699287662	Target_526,IRIS_Neutrophil-Resting	4.70757485215856e-7	0.322787896242246	Source_CETP_Target_526,IRIS_Neutrophil-Resting_Lung_Whole Blood	Source_CETP_Target_526,IRIS_Neutrophil-Resting_Whole Blood_Lung
Source_CETP	Lung	Whole Blood	1289.5494636716544	2.0930316940132467	0.018173162699287662	Target_535,REACTOME_GENERIC_TRANSCRIPTION_PATHWAY	3.49616689909737e-6	-0.31076479737451	Source_CETP_Target_535,REACTOME_GENERIC_TRANSCRIPTION_PATHWAY_Lung_Whole Blood	Source_CETP_Target_535,REACTOME_GENERIC_TRANSCRIPTION_PATHWAY_Whole Blood_Lung
Source_CETP	Lung	Whole Blood	1289.5494636716544	2.0930316940132467	0.018173162699287662	Target_537,REACTOME_NEURONAL_SYSTEM	1.37099892771886e-7	0.329928592294296	Source_CETP_Target_537,REACTOME_NEURONAL_SYSTEM_Lung_Whole Blood	Source_CETP_Target_537,REACTOME_NEURONAL_SYSTEM_Whole Blood_Lung
Source_CETP	Lung	Whole Blood	1289.5494636716544	2.0930316940132467	0.018173162699287662	Target_541,IRIS_Monocyte-Day7	0	0.451673343607556	Source_CETP_Target_541,IRIS_Monocyte-Day7_Lung_Whole Blood	Source_CETP_Target_541,IRIS_Monocyte-Day7_Whole Blood_Lung
Source_CETP	Lung	Whole Blood	1289.5494636716544	2.0930316940132467	0.018173162699287662	Target_542,REACTOME_RNA_POL_II_PRE_TRANSCRIPTION_EVENTS	0	-0.3830150105912	Source_CETP_Target_542,REACTOME_RNA_POL_II_PRE_TRANSCRIPTION_EVENTS_Lung_Whole Blood	Source_CETP_Target_542,REACTOME_RNA_POL_II_PRE_TRANSCRIPTION_EVENTS_Whole Blood_Lung
Source_CETP	Lung	Whole Blood	1289.5494636716544	2.0930316940132467	0.018173162699287662	Target_545,REACTOME_TRANSMISSION_ACROSS_CHEMICAL_SYNAPSES	0	-0.498605502602453	Source_CETP_Target_545,REACTOME_TRANSMISSION_ACROSS_CHEMICAL_SYNAPSES_Lung_Whole Blood	Source_CETP_Target_545,REACTOME_TRANSMISSION_ACROSS_CHEMICAL_SYNAPSES_Whole Blood_Lung
Source_CETP	Lung	Whole Blood	1289.5494636716544	2.0930316940132467	0.018173162699287662	Target_55,REACTOME_GENERIC_TRANSCRIPTION_PATHWAY	1.3294454576007e-4	-0.287438611563508	Source_CETP_Target_55,REACTOME_GENERIC_TRANSCRIPTION_PATHWAY_Lung_Whole Blood	Source_CETP_Target_55,REACTOME_GENERIC_TRANSCRIPTION_PATHWAY_Whole Blood_Lung
Source_CETP	Lung	Whole Blood	1289.5494636716544	2.0930316940132467	0.018173162699287662	Target_550,KEGG_CALCIUM_SIGNALING_PATHWAY	1.19633414286113e-8	-0.34354020015062	Source_CETP_Target_550,KEGG_CALCIUM_SIGNALING_PATHWAY_Lung_Whole Blood	Source_CETP_Target_550,KEGG_CALCIUM_SIGNALING_PATHWAY_Whole Blood_Lung
Source_CETP	Lung	Whole Blood	1289.5494636716544	2.0930316940132467	0.018173162699287662	Target_552,KEGG_PEROXISOME	0	0.409775227505293	Source_CETP_Target_552,KEGG_PEROXISOME_Lung_Whole Blood	Source_CETP_Target_552,KEGG_PEROXISOME_Whole Blood_Lung
Source_CETP	Lung	Whole Blood	1289.5494636716544	2.0930316940132467	0.018173162699287662	Target_556,SVM B cells naive	1.19633414286113e-8	0.343475856015912	Source_CETP_Target_556,SVM B cells naive_Lung_Whole Blood	Source_CETP_Target_556,SVM B cells naive_Whole Blood_Lung
Source_CETP	Lung	Whole Blood	1289.5494636716544	2.0930316940132467	0.018173162699287662	Target_558,IRIS_Bcell-Memory_IgM	5.8620373000195505e-9	0.347382729984255	Source_CETP_Target_558,IRIS_Bcell-Memory_IgM_Lung_Whole Blood	Source_CETP_Target_558,IRIS_Bcell-Memory_IgM_Whole Blood_Lung
Source_CETP	Lung	Whole Blood	1289.5494636716544	2.0930316940132467	0.018173162699287662	Target_562,KEGG_ARGININE_AND_PROLINE_METABOLISM	4.17855589418537e-6	-0.309669127692372	Source_CETP_Target_562,KEGG_ARGININE_AND_PROLINE_METABOLISM_Lung_Whole Blood	Source_CETP_Target_562,KEGG_ARGININE_AND_PROLINE_METABOLISM_Whole Blood_Lung
Source_CETP	Lung	Whole Blood	1289.5494636716544	2.0930316940132467	0.018173162699287662	Target_563,REACTOME_O_LINKED_GLYCOSYLATION_OF_MUCINS	2.38190127843652e-7	0.326752849990735	Source_CETP_Target_563,REACTOME_O_LINKED_GLYCOSYLATION_OF_MUCINS_Lung_Whole Blood	Source_CETP_Target_563,REACTOME_O_LINKED_GLYCOSYLATION_OF_MUCINS_Whole Blood_Lung
Source_CETP	Lung	Whole Blood	1289.5494636716544	2.0930316940132467	0.018173162699287662	Target_564,KEGG_HEMATOPOIETIC_CELL_LINEAGE	0	0.465529593967258	Source_CETP_Target_564,KEGG_HEMATOPOIETIC_CELL_LINEAGE_Lung_Whole Blood	Source_CETP_Target_564,KEGG_HEMATOPOIETIC_CELL_LINEAGE_Whole Blood_Lung
Source_CETP	Lung	Whole Blood	1289.5494636716544	2.0930316940132467	0.018173162699287662	Target_570,KEGG_NEUROACTIVE_LIGAND_RECEPTOR_INTERACTION	0	-0.420347201128003	Source_CETP_Target_570,KEGG_NEUROACTIVE_LIGAND_RECEPTOR_INTERACTION_Lung_Whole Blood	Source_CETP_Target_570,KEGG_NEUROACTIVE_LIGAND_RECEPTOR_INTERACTION_Whole Blood_Lung
Source_CETP	Lung	Whole Blood	1289.5494636716544	2.0930316940132467	0.018173162699287662	Target_575,REACTOME_GPCR_DOWNSTREAM_SIGNALING	0	-0.405028279988033	Source_CETP_Target_575,REACTOME_GPCR_DOWNSTREAM_SIGNALING_Lung_Whole Blood	Source_CETP_Target_575,REACTOME_GPCR_DOWNSTREAM_SIGNALING_Whole Blood_Lung
Source_CETP	Lung	Whole Blood	1289.5494636716544	2.0930316940132467	0.018173162699287662	Target_577,REACTOME_TRANSCRIPTION	0	0.376574680812843	Source_CETP_Target_577,REACTOME_TRANSCRIPTION_Lung_Whole Blood	Source_CETP_Target_577,REACTOME_TRANSCRIPTION_Whole Blood_Lung
Source_CETP	Lung	Whole Blood	1289.5494636716544	2.0930316940132467	0.018173162699287662	Target_578,DMAP_ERY5	0	-0.385247631034217	Source_CETP_Target_578,DMAP_ERY5_Lung_Whole Blood	Source_CETP_Target_578,DMAP_ERY5_Whole Blood_Lung
Source_CETP	Lung	Whole Blood	1289.5494636716544	2.0930316940132467	0.018173162699287662	Target_583,KEGG_NEUROACTIVE_LIGAND_RECEPTOR_INTERACTION	2.0098413600067e-8	-0.340682966670364	Source_CETP_Target_583,KEGG_NEUROACTIVE_LIGAND_RECEPTOR_INTERACTION_Lung_Whole Blood	Source_CETP_Target_583,KEGG_NEUROACTIVE_LIGAND_RECEPTOR_INTERACTION_Whole Blood_Lung
Source_CETP	Lung	Whole Blood	1289.5494636716544	2.0930316940132467	0.018173162699287662	Target_584,REACTOME_RNA_POL_II_TRANSCRIPTION	1.22265349400408e-7	-0.330582277170694	Source_CETP_Target_584,REACTOME_RNA_POL_II_TRANSCRIPTION_Lung_Whole Blood	Source_CETP_Target_584,REACTOME_RNA_POL_II_TRANSCRIPTION_Whole Blood_Lung
Source_CETP	Lung	Whole Blood	1289.5494636716544	2.0930316940132467	0.018173162699287662	Target_585,REACTOME_METABOLISM_OF_PROTEINS	1.91413462857781e-7	0.328014036872415	Source_CETP_Target_585,REACTOME_METABOLISM_OF_PROTEINS_Lung_Whole Blood	Source_CETP_Target_585,REACTOME_METABOLISM_OF_PROTEINS_Whole Blood_Lung
Source_CETP	Lung	Whole Blood	1289.5494636716544	2.0930316940132467	0.018173162699287662	Target_596,PID_MYC_ACTIVPATHWAY	0	0.374606598694126	Source_CETP_Target_596,PID_MYC_ACTIVPATHWAY_Lung_Whole Blood	Source_CETP_Target_596,PID_MYC_ACTIVPATHWAY_Whole Blood_Lung
Source_CETP	Lung	Whole Blood	1289.5494636716544	2.0930316940132467	0.018173162699287662	Target_605,MIPS_SPLICEOSOME	7.4090504775092e-4	0.275637291363478	Source_CETP_Target_605,MIPS_SPLICEOSOME_Lung_Whole Blood	Source_CETP_Target_605,MIPS_SPLICEOSOME_Whole Blood_Lung
Source_CETP	Lung	Whole Blood	1289.5494636716544	2.0930316940132467	0.018173162699287662	Target_608,REACTOME_TRANSMEMBRANE_TRANSPORT_OF_SMALL_MOLECULES	0	-0.44949000355252	Source_CETP_Target_608,REACTOME_TRANSMEMBRANE_TRANSPORT_OF_SMALL_MOLECULES_Lung_Whole Blood	Source_CETP_Target_608,REACTOME_TRANSMEMBRANE_TRANSPORT_OF_SMALL_MOLECULES_Whole Blood_Lung
Source_CETP	Lung	Whole Blood	1289.5494636716544	2.0930316940132467	0.018173162699287662	Target_609,PID_ERA_GENOMIC_PATHWAY	2.58025347932289e-5	-0.298210303080891	Source_CETP_Target_609,PID_ERA_GENOMIC_PATHWAY_Lung_Whole Blood	Source_CETP_Target_609,PID_ERA_GENOMIC_PATHWAY_Whole Blood_Lung
Source_CETP	Lung	Whole Blood	1289.5494636716544	2.0930316940132467	0.018173162699287662	Target_61,DMAP_ERY4	1.54590297940516e-6	0.315723776320512	Source_CETP_Target_61,DMAP_ERY4_Lung_Whole Blood	Source_CETP_Target_61,DMAP_ERY4_Whole Blood_Lung
Source_CETP	Lung	Whole Blood	1289.5494636716544	2.0930316940132467	0.018173162699287662	Target_610,REACTOME_APOPTOTIC_EXECUTION_PHASE	2.50153469272263e-7	0.32647030232092	Source_CETP_Target_610,REACTOME_APOPTOTIC_EXECUTION_PHASE_Lung_Whole Blood	Source_CETP_Target_610,REACTOME_APOPTOTIC_EXECUTION_PHASE_Whole Blood_Lung
Source_CETP	Lung	Whole Blood	1289.5494636716544	2.0930316940132467	0.018173162699287662	Target_612,REACTOME_GENERIC_TRANSCRIPTION_PATHWAY	0	0.430239961874343	Source_CETP_Target_612,REACTOME_GENERIC_TRANSCRIPTION_PATHWAY_Lung_Whole Blood	Source_CETP_Target_612,REACTOME_GENERIC_TRANSCRIPTION_PATHWAY_Whole Blood_Lung
Source_CETP	Lung	Whole Blood	1289.5494636716544	2.0930316940132467	0.018173162699287662	Target_614,REACTOME_DNA_REPAIR	7.36941832002458e-8	0.33344726466714	Source_CETP_Target_614,REACTOME_DNA_REPAIR_Lung_Whole Blood	Source_CETP_Target_614,REACTOME_DNA_REPAIR_Whole Blood_Lung
Source_CETP	Lung	Whole Blood	1289.5494636716544	2.0930316940132467	0.018173162699287662	Target_615,KEGG_PATHWAYS_IN_CANCER	0.0011825107411072	0.272326373912996	Source_CETP_Target_615,KEGG_PATHWAYS_IN_CANCER_Lung_Whole Blood	Source_CETP_Target_615,KEGG_PATHWAYS_IN_CANCER_Whole Blood_Lung
Source_CETP	Lung	Whole Blood	1289.5494636716544	2.0930316940132467	0.018173162699287662	Target_623,REACTOME_TRANSMEMBRANE_TRANSPORT_OF_SMALL_MOLECULES	3.53636372629751e-7	-0.324460776720855	Source_CETP_Target_623,REACTOME_TRANSMEMBRANE_TRANSPORT_OF_SMALL_MOLECULES_Lung_Whole Blood	Source_CETP_Target_623,REACTOME_TRANSMEMBRANE_TRANSPORT_OF_SMALL_MOLECULES_Whole Blood_Lung
Source_CETP	Lung	Whole Blood	1289.5494636716544	2.0930316940132467	0.018173162699287662	Target_626,DMAP_GRAN2	3.3848695411187e-4	-0.281087802192723	Source_CETP_Target_626,DMAP_GRAN2_Lung_Whole Blood	Source_CETP_Target_626,DMAP_GRAN2_Whole Blood_Lung
Source_CETP	Lung	Whole Blood	1289.5494636716544	2.0930316940132467	0.018173162699287662	Target_628,REACTOME_PROCESSING_OF_CAPPED_INTRON_CONTAINING_PRE_MRNA	0	-0.469362028903146	Source_CETP_Target_628,REACTOME_PROCESSING_OF_CAPPED_INTRON_CONTAINING_PRE_MRNA_Lung_Whole Blood	Source_CETP_Target_628,REACTOME_PROCESSING_OF_CAPPED_INTRON_CONTAINING_PRE_MRNA_Whole Blood_Lung
Source_CETP	Lung	Whole Blood	1289.5494636716544	2.0930316940132467	0.018173162699287662	Target_638,REACTOME_METABOLISM_OF_NON_CODING_RNA	1.343366001687e-4	-0.287368703239835	Source_CETP_Target_638,REACTOME_METABOLISM_OF_NON_CODING_RNA_Lung_Whole Blood	Source_CETP_Target_638,REACTOME_METABOLISM_OF_NON_CODING_RNA_Whole Blood_Lung
Source_CETP	Lung	Whole Blood	1289.5494636716544	2.0930316940132467	0.018173162699287662	Target_64,REACTOME_TRANSCRIPTION	5.61378600203444e-5	-0.293159370672736	Source_CETP_Target_64,REACTOME_TRANSCRIPTION_Lung_Whole Blood	Source_CETP_Target_64,REACTOME_TRANSCRIPTION_Whole Blood_Lung
Source_CETP	Lung	Whole Blood	1289.5494636716544	2.0930316940132467	0.018173162699287662	Target_640,REACTOME_CELL_SURFACE_INTERACTIONS_AT_THE_VASCULAR_WALL	0	0.390485529028202	Source_CETP_Target_640,REACTOME_CELL_SURFACE_INTERACTIONS_AT_THE_VASCULAR_WALL_Lung_Whole Blood	Source_CETP_Target_640,REACTOME_CELL_SURFACE_INTERACTIONS_AT_THE_VASCULAR_WALL_Whole Blood_Lung
Source_CETP	Lung	Whole Blood	1289.5494636716544	2.0930316940132467	0.018173162699287662	Target_647,REACTOME_TRANSMEMBRANE_TRANSPORT_OF_SMALL_MOLECULES	0	0.387625531735507	Source_CETP_Target_647,REACTOME_TRANSMEMBRANE_TRANSPORT_OF_SMALL_MOLECULES_Lung_Whole Blood	Source_CETP_Target_647,REACTOME_TRANSMEMBRANE_TRANSPORT_OF_SMALL_MOLECULES_Whole Blood_Lung
Source_CETP	Lung	Whole Blood	1289.5494636716544	2.0930316940132467	0.018173162699287662	Target_650,DMAP_ERY3	3.15443405118909e-5	-0.296914220242561	Source_CETP_Target_650,DMAP_ERY3_Lung_Whole Blood	Source_CETP_Target_650,DMAP_ERY3_Whole Blood_Lung
Source_CETP	Lung	Whole Blood	1289.5494636716544	2.0930316940132467	0.018173162699287662	Target_651,REACTOME_DEVELOPMENTAL_BIOLOGY	3.81630591572701e-7	-0.324016005732896	Source_CETP_Target_651,REACTOME_DEVELOPMENTAL_BIOLOGY_Lung_Whole Blood	Source_CETP_Target_651,REACTOME_DEVELOPMENTAL_BIOLOGY_Whole Blood_Lung
Source_CETP	Lung	Whole Blood	1289.5494636716544	2.0930316940132467	0.018173162699287662	Target_657,REACTOME_GPCR_LIGAND_BINDING	1.41167428857614e-8	0.34261502293703	Source_CETP_Target_657,REACTOME_GPCR_LIGAND_BINDING_Lung_Whole Blood	Source_CETP_Target_657,REACTOME_GPCR_LIGAND_BINDING_Whole Blood_Lung
Source_CETP	Lung	Whole Blood	1289.5494636716544	2.0930316940132467	0.018173162699287662	Target_661,REACTOME_GENERIC_TRANSCRIPTION_PATHWAY	0	0.393445544035898	Source_CETP_Target_661,REACTOME_GENERIC_TRANSCRIPTION_PATHWAY_Lung_Whole Blood	Source_CETP_Target_661,REACTOME_GENERIC_TRANSCRIPTION_PATHWAY_Whole Blood_Lung
Source_CETP	Lung	Whole Blood	1289.5494636716544	2.0930316940132467	0.018173162699287662	Target_663,REACTOME_DNA_STRAND_ELONGATION	3.87612262287007e-8	0.33706076057931	Source_CETP_Target_663,REACTOME_DNA_STRAND_ELONGATION_Lung_Whole Blood	Source_CETP_Target_663,REACTOME_DNA_STRAND_ELONGATION_Whole Blood_Lung
Source_CETP	Lung	Whole Blood	1289.5494636716544	2.0930316940132467	0.018173162699287662	Target_668,REACTOME_LATE_PHASE_OF_HIV_LIFE_CYCLE	4.3307295971573e-7	-0.323276147456787	Source_CETP_Target_668,REACTOME_LATE_PHASE_OF_HIV_LIFE_CYCLE_Lung_Whole Blood	Source_CETP_Target_668,REACTOME_LATE_PHASE_OF_HIV_LIFE_CYCLE_Whole Blood_Lung
Source_CETP	Lung	Whole Blood	1289.5494636716544	2.0930316940132467	0.018173162699287662	Target_67,REACTOME_PROCESSING_OF_CAPPED_INTRON_CONTAINING_PRE_MRNA	0.0024724085024137	-0.267010520487117	Source_CETP_Target_67,REACTOME_PROCESSING_OF_CAPPED_INTRON_CONTAINING_PRE_MRNA_Lung_Whole Blood	Source_CETP_Target_67,REACTOME_PROCESSING_OF_CAPPED_INTRON_CONTAINING_PRE_MRNA_Whole Blood_Lung
Source_CETP	Lung	Whole Blood	1289.5494636716544	2.0930316940132467	0.018173162699287662	Target_673,REACTOME_DIABETES_PATHWAYS	3.11046877143895e-9	0.350791794158963	Source_CETP_Target_673,REACTOME_DIABETES_PATHWAYS_Lung_Whole Blood	Source_CETP_Target_673,REACTOME_DIABETES_PATHWAYS_Whole Blood_Lung
Source_CETP	Lung	Whole Blood	1289.5494636716544	2.0930316940132467	0.018173162699287662	Target_674,REACTOME_TRANSCRIPTION	8.3465026971918e-4	-0.2747977703975	Source_CETP_Target_674,REACTOME_TRANSCRIPTION_Lung_Whole Blood	Source_CETP_Target_674,REACTOME_TRANSCRIPTION_Whole Blood_Lung
Source_CETP	Lung	Whole Blood	1289.5494636716544	2.0930316940132467	0.018173162699287662	Target_678,REACTOME_HIV_LIFE_CYCLE	0	0.417198173028889	Source_CETP_Target_678,REACTOME_HIV_LIFE_CYCLE_Lung_Whole Blood	Source_CETP_Target_678,REACTOME_HIV_LIFE_CYCLE_Whole Blood_Lung
Source_CETP	Lung	Whole Blood	1289.5494636716544	2.0930316940132467	0.018173162699287662	Target_69,PID_IL6_7PATHWAY	9.748840794117e-4	0.273699105811765	Source_CETP_Target_69,PID_IL6_7PATHWAY_Lung_Whole Blood	Source_CETP_Target_69,PID_IL6_7PATHWAY_Whole Blood_Lung
Source_CETP	Lung	Whole Blood	1289.5494636716544	2.0930316940132467	0.018173162699287662	Target_691,SVM T cells CD8	0	0.495905371474518	Source_CETP_Target_691,SVM T cells CD8_Lung_Whole Blood	Source_CETP_Target_691,SVM T cells CD8_Whole Blood_Lung
Source_CETP	Lung	Whole Blood	1289.5494636716544	2.0930316940132467	0.018173162699287662	Target_693,PID_PLK1_PATHWAY	9.92785066458168e-5	0.289390664047748	Source_CETP_Target_693,PID_PLK1_PATHWAY_Lung_Whole Blood	Source_CETP_Target_693,PID_PLK1_PATHWAY_Whole Blood_Lung
Source_CETP	Lung	Whole Blood	1289.5494636716544	2.0930316940132467	0.018173162699287662	Target_696,KEGG_PATHWAYS_IN_CANCER	1.33874575922732e-5	-0.302398403610226	Source_CETP_Target_696,KEGG_PATHWAYS_IN_CANCER_Lung_Whole Blood	Source_CETP_Target_696,KEGG_PATHWAYS_IN_CANCER_Whole Blood_Lung
Source_CETP	Lung	Whole Blood	1289.5494636716544	2.0930316940132467	0.018173162699287662	Target_75,PID_ATF2_PATHWAY	4.61217916760681e-5	-0.294445722318863	Source_CETP_Target_75,PID_ATF2_PATHWAY_Lung_Whole Blood	Source_CETP_Target_75,PID_ATF2_PATHWAY_Whole Blood_Lung
Source_CETP	Lung	Whole Blood	1289.5494636716544	2.0930316940132467	0.018173162699287662	Target_76,REACTOME_METABOLISM_OF_RNA	0	-0.407560658886032	Source_CETP_Target_76,REACTOME_METABOLISM_OF_RNA_Lung_Whole Blood	Source_CETP_Target_76,REACTOME_METABOLISM_OF_RNA_Whole Blood_Lung
Source_CETP	Lung	Whole Blood	1289.5494636716544	2.0930316940132467	0.018173162699287662	Target_92,REACTOME_TRANSCRIPTION	0.00408695498153477	-0.263320206546762	Source_CETP_Target_92,REACTOME_TRANSCRIPTION_Lung_Whole Blood	Source_CETP_Target_92,REACTOME_TRANSCRIPTION_Whole Blood_Lung
Source_CETP	Lung	Whole Blood	1289.5494636716544	2.0930316940132467	0.018173162699287662	Target_98,IRIS_Neutrophil-Resting	0	-0.466292796045881	Source_CETP_Target_98,IRIS_Neutrophil-Resting_Lung_Whole Blood	Source_CETP_Target_98,IRIS_Neutrophil-Resting_Whole Blood_Lung
Source_CETP	Lung	Whole Blood	1289.5494636716544	2.0930316940132467	0.018173162699287662	Target_99,PID_P53DOWNSTREAMPATHWAY	2.39266828572227e-10	-0.363338480028247	Source_CETP_Target_99,PID_P53DOWNSTREAMPATHWAY_Lung_Whole Blood	Source_CETP_Target_99,PID_P53DOWNSTREAMPATHWAY_Whole Blood_Lung
Source_CETP	Lung	Whole Blood	1289.5494636716544	2.0930316940132467	0.018173162699287662	Target_LV 112	1.3130485018386e-4	-0.287521885598202	Source_CETP_Target_LV 112_Lung_Whole Blood	Source_CETP_Target_LV 112_Whole Blood_Lung
Source_CETP	Lung	Whole Blood	1289.5494636716544	2.0930316940132467	0.018173162699287662	Target_LV 120	1.89678778350633e-6	-0.31448918046539	Source_CETP_Target_LV 120_Lung_Whole Blood	Source_CETP_Target_LV 120_Whole Blood_Lung
Source_CETP	Lung	Whole Blood	1289.5494636716544	2.0930316940132467	0.018173162699287662	Target_LV 128	9.8572322564627e-4	-0.27362069953187	Source_CETP_Target_LV 128_Lung_Whole Blood	Source_CETP_Target_LV 128_Whole Blood_Lung
Source_CETP	Lung	Whole Blood	1289.5494636716544	2.0930316940132467	0.018173162699287662	Target_LV 149	2.31024086327913e-6	-0.313293922190731	Source_CETP_Target_LV 149_Lung_Whole Blood	Source_CETP_Target_LV 149_Whole Blood_Lung
Source_CETP	Lung	Whole Blood	1289.5494636716544	2.0930316940132467	0.018173162699287662	Target_LV 153	0	0.38559911555982	Source_CETP_Target_LV 153_Lung_Whole Blood	Source_CETP_Target_LV 153_Whole Blood_Lung
Source_CETP	Lung	Whole Blood	1289.5494636716544	2.0930316940132467	0.018173162699287662	Target_LV 164	0	-0.372926827685394	Source_CETP_Target_LV 164_Lung_Whole Blood	Source_CETP_Target_LV 164_Whole Blood_Lung
Source_CETP	Lung	Whole Blood	1289.5494636716544	2.0930316940132467	0.018173162699287662	Target_LV 167	0	0.44661491441758	Source_CETP_Target_LV 167_Lung_Whole Blood	Source_CETP_Target_LV 167_Whole Blood_Lung
Source_CETP	Lung	Whole Blood	1289.5494636716544	2.0930316940132467	0.018173162699287662	Target_LV 173	4.78533657144453e-10	-0.361028971123764	Source_CETP_Target_LV 173_Lung_Whole Blood	Source_CETP_Target_LV 173_Whole Blood_Lung
Source_CETP	Lung	Whole Blood	1289.5494636716544	2.0930316940132467	0.018173162699287662	Target_LV 180	6.46857871045015e-7	0.320917827706217	Source_CETP_Target_LV 180_Lung_Whole Blood	Source_CETP_Target_LV 180_Whole Blood_Lung
Source_CETP	Lung	Whole Blood	1289.5494636716544	2.0930316940132467	0.018173162699287662	Target_LV 186	0.00168843135798369	0.269773827246658	Source_CETP_Target_LV 186_Lung_Whole Blood	Source_CETP_Target_LV 186_Whole Blood_Lung
Source_CETP	Lung	Whole Blood	1289.5494636716544	2.0930316940132467	0.018173162699287662	Target_LV 195	0	0.448535716380956	Source_CETP_Target_LV 195_Lung_Whole Blood	Source_CETP_Target_LV 195_Whole Blood_Lung
Source_CETP	Lung	Whole Blood	1289.5494636716544	2.0930316940132467	0.018173162699287662	Target_LV 203	0	-0.38546207331133	Source_CETP_Target_LV 203_Lung_Whole Blood	Source_CETP_Target_LV 203_Whole Blood_Lung
Source_CETP	Lung	Whole Blood	1289.5494636716544	2.0930316940132467	0.018173162699287662	Target_LV 207	0	0.408578034001522	Source_CETP_Target_LV 207_Lung_Whole Blood	Source_CETP_Target_LV 207_Whole Blood_Lung
Source_CETP	Lung	Whole Blood	1289.5494636716544	2.0930316940132467	0.018173162699287662	Target_LV 21	0	-0.379444710839493	Source_CETP_Target_LV 21_Lung_Whole Blood	Source_CETP_Target_LV 21_Whole Blood_Lung
Source_CETP	Lung	Whole Blood	1289.5494636716544	2.0930316940132467	0.018173162699287662	Target_LV 214	2.34261366518496e-5	0.298831294401683	Source_CETP_Target_LV 214_Lung_Whole Blood	Source_CETP_Target_LV 214_Whole Blood_Lung
Source_CETP	Lung	Whole Blood	1289.5494636716544	2.0930316940132467	0.018173162699287662	Target_LV 215	2.35840527587072e-5	-0.298788136073124	Source_CETP_Target_LV 215_Lung_Whole Blood	Source_CETP_Target_LV 215_Whole Blood_Lung
Source_CETP	Lung	Whole Blood	1289.5494636716544	2.0930316940132467	0.018173162699287662	Target_LV 216	0	-0.486260792975771	Source_CETP_Target_LV 216_Lung_Whole Blood	Source_CETP_Target_LV 216_Whole Blood_Lung
Source_CETP	Lung	Whole Blood	1289.5494636716544	2.0930316940132467	0.018173162699287662	Target_LV 226	0	0.415372214720334	Source_CETP_Target_LV 226_Lung_Whole Blood	Source_CETP_Target_LV 226_Whole Blood_Lung
Source_CETP	Lung	Whole Blood	1289.5494636716544	2.0930316940132467	0.018173162699287662	Target_LV 247	4.8040089547463e-4	0.27866643196458	Source_CETP_Target_LV 247_Lung_Whole Blood	Source_CETP_Target_LV 247_Whole Blood_Lung
Source_CETP	Lung	Whole Blood	1289.5494636716544	2.0930316940132467	0.018173162699287662	Target_LV 249	3.37366228286839e-8	0.337832150821033	Source_CETP_Target_LV 249_Lung_Whole Blood	Source_CETP_Target_LV 249_Whole Blood_Lung
Source_CETP	Lung	Whole Blood	1289.5494636716544	2.0930316940132467	0.018173162699287662	Target_LV 264	1.02884736286057e-7	0.331562965488539	Source_CETP_Target_LV 264_Lung_Whole Blood	Source_CETP_Target_LV 264_Whole Blood_Lung
Source_CETP	Lung	Whole Blood	1289.5494636716544	2.0930316940132467	0.018173162699287662	Target_LV 269	0.00305865386484383	-0.265455075363417	Source_CETP_Target_LV 269_Lung_Whole Blood	Source_CETP_Target_LV 269_Whole Blood_Lung
Source_CETP	Lung	Whole Blood	1289.5494636716544	2.0930316940132467	0.018173162699287662	Target_LV 271	4.40696000874041e-5	-0.294742729652278	Source_CETP_Target_LV 271_Lung_Whole Blood	Source_CETP_Target_LV 271_Whole Blood_Lung
Source_CETP	Lung	Whole Blood	1289.5494636716544	2.0930316940132467	0.018173162699287662	Target_LV 273	0.00120133972454828	0.272213717660266	Source_CETP_Target_LV 273_Lung_Whole Blood	Source_CETP_Target_LV 273_Whole Blood_Lung
Source_CETP	Lung	Whole Blood	1289.5494636716544	2.0930316940132467	0.018173162699287662	Target_LV 279	0	0.47861829499014	Source_CETP_Target_LV 279_Lung_Whole Blood	Source_CETP_Target_LV 279_Whole Blood_Lung
Source_CETP	Lung	Whole Blood	1289.5494636716544	2.0930316940132467	0.018173162699287662	Target_LV 280	0	0.500361363011529	Source_CETP_Target_LV 280_Lung_Whole Blood	Source_CETP_Target_LV 280_Whole Blood_Lung
Source_CETP	Lung	Whole Blood	1289.5494636716544	2.0930316940132467	0.018173162699287662	Target_LV 288	0	0.461390074770806	Source_CETP_Target_LV 288_Lung_Whole Blood	Source_CETP_Target_LV 288_Whole Blood_Lung
Source_CETP	Lung	Whole Blood	1289.5494636716544	2.0930316940132467	0.018173162699287662	Target_LV 29	9.3042495292738908e-06	-0.304692101914377	Source_CETP_Target_LV 29_Lung_Whole Blood	Source_CETP_Target_LV 29_Whole Blood_Lung
Source_CETP	Lung	Whole Blood	1289.5494636716544	2.0930316940132467	0.018173162699287662	Target_LV 291	1.19633414286113e-10	0.366510101904981	Source_CETP_Target_LV 291_Lung_Whole Blood	Source_CETP_Target_LV 291_Whole Blood_Lung
Source_CETP	Lung	Whole Blood	1289.5494636716544	2.0930316940132467	0.018173162699287662	Target_LV 298	0	0.396311613435142	Source_CETP_Target_LV 298_Lung_Whole Blood	Source_CETP_Target_LV 298_Whole Blood_Lung
Source_CETP	Lung	Whole Blood	1289.5494636716544	2.0930316940132467	0.018173162699287662	Target_LV 299	0	-0.410572801682799	Source_CETP_Target_LV 299_Lung_Whole Blood	Source_CETP_Target_LV 299_Whole Blood_Lung
Source_CETP	Lung	Whole Blood	1289.5494636716544	2.0930316940132467	0.018173162699287662	Target_LV 301	0	0.369197359504059	Source_CETP_Target_LV 301_Lung_Whole Blood	Source_CETP_Target_LV 301_Whole Blood_Lung
Source_CETP	Lung	Whole Blood	1289.5494636716544	2.0930316940132467	0.018173162699287662	Target_LV 303	0	-0.430266652619616	Source_CETP_Target_LV 303_Lung_Whole Blood	Source_CETP_Target_LV 303_Whole Blood_Lung
Source_CETP	Lung	Whole Blood	1289.5494636716544	2.0930316940132467	0.018173162699287662	Target_LV 307	0	-0.396957149102556	Source_CETP_Target_LV 307_Lung_Whole Blood	Source_CETP_Target_LV 307_Whole Blood_Lung
Source_CETP	Lung	Whole Blood	1289.5494636716544	2.0930316940132467	0.018173162699287662	Target_LV 309	0	0.380260278409698	Source_CETP_Target_LV 309_Lung_Whole Blood	Source_CETP_Target_LV 309_Whole Blood_Lung
Source_CETP	Lung	Whole Blood	1289.5494636716544	2.0930316940132467	0.018173162699287662	Target_LV 331	0	-0.424804705662361	Source_CETP_Target_LV 331_Lung_Whole Blood	Source_CETP_Target_LV 331_Whole Blood_Lung
Source_CETP	Lung	Whole Blood	1289.5494636716544	2.0930316940132467	0.018173162699287662	Target_LV 333	0	0.390249261834982	Source_CETP_Target_LV 333_Lung_Whole Blood	Source_CETP_Target_LV 333_Whole Blood_Lung
Source_CETP	Lung	Whole Blood	1289.5494636716544	2.0930316940132467	0.018173162699287662	Target_LV 338	0	-0.436960603225525	Source_CETP_Target_LV 338_Lung_Whole Blood	Source_CETP_Target_LV 338_Whole Blood_Lung
Source_CETP	Lung	Whole Blood	1289.5494636716544	2.0930316940132467	0.018173162699287662	Target_LV 348	0	0.463588336095171	Source_CETP_Target_LV 348_Lung_Whole Blood	Source_CETP_Target_LV 348_Whole Blood_Lung
Source_CETP	Lung	Whole Blood	1289.5494636716544	2.0930316940132467	0.018173162699287662	Target_LV 358	1.2681141914328e-8	0.343201826910722	Source_CETP_Target_LV 358_Lung_Whole Blood	Source_CETP_Target_LV 358_Whole Blood_Lung
Source_CETP	Lung	Whole Blood	1289.5494636716544	2.0930316940132467	0.018173162699287662	Target_LV 374	0	-0.391016732340559	Source_CETP_Target_LV 374_Lung_Whole Blood	Source_CETP_Target_LV 374_Whole Blood_Lung
Source_CETP	Lung	Whole Blood	1289.5494636716544	2.0930316940132467	0.018173162699287662	Target_LV 384	7.21628754973835e-7	0.320271240184581	Source_CETP_Target_LV 384_Lung_Whole Blood	Source_CETP_Target_LV 384_Whole Blood_Lung
Source_CETP	Lung	Whole Blood	1289.5494636716544	2.0930316940132467	0.018173162699287662	Target_LV 385	2.39266828572227e-10	0.364151747610297	Source_CETP_Target_LV 385_Lung_Whole Blood	Source_CETP_Target_LV 385_Whole Blood_Lung
Source_CETP	Lung	Whole Blood	1289.5494636716544	2.0930316940132467	0.018173162699287662	Target_LV 386	0	0.476611305683885	Source_CETP_Target_LV 386_Lung_Whole Blood	Source_CETP_Target_LV 386_Whole Blood_Lung
Source_CETP	Lung	Whole Blood	1289.5494636716544	2.0930316940132467	0.018173162699287662	Target_LV 391	0	0.442536275808442	Source_CETP_Target_LV 391_Lung_Whole Blood	Source_CETP_Target_LV 391_Whole Blood_Lung
Source_CETP	Lung	Whole Blood	1289.5494636716544	2.0930316940132467	0.018173162699287662	Target_LV 393	3.90722731058446e-7	0.323879387305305	Source_CETP_Target_LV 393_Lung_Whole Blood	Source_CETP_Target_LV 393_Whole Blood_Lung
Source_CETP	Lung	Whole Blood	1289.5494636716544	2.0930316940132467	0.018173162699287662	Target_LV 410	0.00225598208529698	-0.267677113354717	Source_CETP_Target_LV 410_Lung_Whole Blood	Source_CETP_Target_LV 410_Whole Blood_Lung
Source_CETP	Lung	Whole Blood	1289.5494636716544	2.0930316940132467	0.018173162699287662	Target_LV 418	0	-0.40586386838646	Source_CETP_Target_LV 418_Lung_Whole Blood	Source_CETP_Target_LV 418_Whole Blood_Lung
Source_CETP	Lung	Whole Blood	1289.5494636716544	2.0930316940132467	0.018173162699287662	Target_LV 430	0	0.487860940581382	Source_CETP_Target_LV 430_Lung_Whole Blood	Source_CETP_Target_LV 430_Whole Blood_Lung
Source_CETP	Lung	Whole Blood	1289.5494636716544	2.0930316940132467	0.018173162699287662	Target_LV 432	0	-0.400362530723304	Source_CETP_Target_LV 432_Lung_Whole Blood	Source_CETP_Target_LV 432_Whole Blood_Lung
Source_CETP	Lung	Whole Blood	1289.5494636716544	2.0930316940132467	0.018173162699287662	Target_LV 446	2.4739089446956e-4	-0.283236222238854	Source_CETP_Target_LV 446_Lung_Whole Blood	Source_CETP_Target_LV 446_Whole Blood_Lung
Source_CETP	Lung	Whole Blood	1289.5494636716544	2.0930316940132467	0.018173162699287662	Target_LV 452	0.00338082353904756	0.26471954024531	Source_CETP_Target_LV 452_Lung_Whole Blood	Source_CETP_Target_LV 452_Whole Blood_Lung
Source_CETP	Lung	Whole Blood	1289.5494636716544	2.0930316940132467	0.018173162699287662	Target_LV 47	2.5123017000083804e-9	-0.351892322520465	Source_CETP_Target_LV 47_Lung_Whole Blood	Source_CETP_Target_LV 47_Whole Blood_Lung
Source_CETP	Lung	Whole Blood	1289.5494636716544	2.0930316940132467	0.018173162699287662	Target_LV 472	0	0.419250483144702	Source_CETP_Target_LV 472_Lung_Whole Blood	Source_CETP_Target_LV 472_Whole Blood_Lung
Source_CETP	Lung	Whole Blood	1289.5494636716544	2.0930316940132467	0.018173162699287662	Target_LV 475	5.14423681430287e-8	-0.335476000693978	Source_CETP_Target_LV 475_Lung_Whole Blood	Source_CETP_Target_LV 475_Whole Blood_Lung
Source_CETP	Lung	Whole Blood	1289.5494636716544	2.0930316940132467	0.018173162699287662	Target_LV 489	3.97182935429896e-8	-0.336907868158431	Source_CETP_Target_LV 489_Lung_Whole Blood	Source_CETP_Target_LV 489_Whole Blood_Lung
Source_CETP	Lung	Whole Blood	1289.5494636716544	2.0930316940132467	0.018173162699287662	Target_LV 495	1.25124588001846e-6	-0.316993626375724	Source_CETP_Target_LV 495_Lung_Whole Blood	Source_CETP_Target_LV 495_Whole Blood_Lung
Source_CETP	Lung	Whole Blood	1289.5494636716544	2.0930316940132467	0.018173162699287662	Target_LV 500	4.78533657144453e-9	-0.348412582357638	Source_CETP_Target_LV 500_Lung_Whole Blood	Source_CETP_Target_LV 500_Whole Blood_Lung
Source_CETP	Lung	Whole Blood	1289.5494636716544	2.0930316940132467	0.018173162699287662	Target_LV 504	9.96546341003324e-7	0.318354092885151	Source_CETP_Target_LV 504_Lung_Whole Blood	Source_CETP_Target_LV 504_Whole Blood_Lung
Source_CETP	Lung	Whole Blood	1289.5494636716544	2.0930316940132467	0.018173162699287662	Target_LV 513	3.82826925715563e-9	-0.349678029959766	Source_CETP_Target_LV 513_Lung_Whole Blood	Source_CETP_Target_LV 513_Whole Blood_Lung
Source_CETP	Lung	Whole Blood	1289.5494636716544	2.0930316940132467	0.018173162699287662	Target_LV 520	8.374339000027931e-10	0.357618349199216	Source_CETP_Target_LV 520_Lung_Whole Blood	Source_CETP_Target_LV 520_Whole Blood_Lung
Source_CETP	Lung	Whole Blood	1289.5494636716544	2.0930316940132467	0.018173162699287662	Target_LV 522	0	-0.404060144773853	Source_CETP_Target_LV 522_Lung_Whole Blood	Source_CETP_Target_LV 522_Whole Blood_Lung
Source_CETP	Lung	Whole Blood	1289.5494636716544	2.0930316940132467	0.018173162699287662	Target_LV 531	2.0943025504927e-6	-0.313889492638757	Source_CETP_Target_LV 531_Lung_Whole Blood	Source_CETP_Target_LV 531_Whole Blood_Lung
Source_CETP	Lung	Whole Blood	1289.5494636716544	2.0930316940132467	0.018173162699287662	Target_LV 532	6.12875999717044e-5	0.292582797208414	Source_CETP_Target_LV 532_Lung_Whole Blood	Source_CETP_Target_LV 532_Whole Blood_Lung
Source_CETP	Lung	Whole Blood	1289.5494636716544	2.0930316940132467	0.018173162699287662	Target_LV 561	4.32235525815727e-6	0.309460564859225	Source_CETP_Target_LV 561_Lung_Whole Blood	Source_CETP_Target_LV 561_Whole Blood_Lung
Source_CETP	Lung	Whole Blood	1289.5494636716544	2.0930316940132467	0.018173162699287662	Target_LV 571	7.73908557016867e-5	0.291043892845471	Source_CETP_Target_LV 571_Lung_Whole Blood	Source_CETP_Target_LV 571_Whole Blood_Lung
Source_CETP	Lung	Whole Blood	1289.5494636716544	2.0930316940132467	0.018173162699287662	Target_LV 595	0	-0.396343813803046	Source_CETP_Target_LV 595_Lung_Whole Blood	Source_CETP_Target_LV 595_Whole Blood_Lung
Source_CETP	Lung	Whole Blood	1289.5494636716544	2.0930316940132467	0.018173162699287662	Target_LV 597	0	-0.427425399510514	Source_CETP_Target_LV 597_Lung_Whole Blood	Source_CETP_Target_LV 597_Whole Blood_Lung
Source_CETP	Lung	Whole Blood	1289.5494636716544	2.0930316940132467	0.018173162699287662	Target_LV 600	1.19633414286113e-10	-0.368273638372745	Source_CETP_Target_LV 600_Lung_Whole Blood	Source_CETP_Target_LV 600_Whole Blood_Lung
Source_CETP	Lung	Whole Blood	1289.5494636716544	2.0930316940132467	0.018173162699287662	Target_LV 606	2.84189175636662e-6	-0.31203267077453	Source_CETP_Target_LV 606_Lung_Whole Blood	Source_CETP_Target_LV 606_Whole Blood_Lung
Source_CETP	Lung	Whole Blood	1289.5494636716544	2.0930316940132467	0.018173162699287662	Target_LV 641	4.2593874068819e-4	-0.279501197845173	Source_CETP_Target_LV 641_Lung_Whole Blood	Source_CETP_Target_LV 641_Whole Blood_Lung
Source_CETP	Lung	Whole Blood	1289.5494636716544	2.0930316940132467	0.018173162699287662	Target_LV 648	8.0457502753472e-4	-0.275056669988817	Source_CETP_Target_LV 648_Lung_Whole Blood	Source_CETP_Target_LV 648_Whole Blood_Lung
Source_CETP	Lung	Whole Blood	1289.5494636716544	2.0930316940132467	0.018173162699287662	Target_LV 649	4.78533657144453e-9	-0.34846247026763	Source_CETP_Target_LV 649_Lung_Whole Blood	Source_CETP_Target_LV 649_Whole Blood_Lung
Source_CETP	Lung	Whole Blood	1289.5494636716544	2.0930316940132467	0.018173162699287662	Target_LV 66	0	-0.445158657432056	Source_CETP_Target_LV 66_Lung_Whole Blood	Source_CETP_Target_LV 66_Whole Blood_Lung
Source_CETP	Lung	Whole Blood	1289.5494636716544	2.0930316940132467	0.018173162699287662	Target_LV 660	3.41912298029712e-7	-0.324656942954803	Source_CETP_Target_LV 660_Lung_Whole Blood	Source_CETP_Target_LV 660_Whole Blood_Lung
Source_CETP	Lung	Whole Blood	1289.5494636716544	2.0930316940132467	0.018173162699287662	Target_LV 665	0	-0.403664876063993	Source_CETP_Target_LV 665_Lung_Whole Blood	Source_CETP_Target_LV 665_Whole Blood_Lung
Source_CETP	Lung	Whole Blood	1289.5494636716544	2.0930316940132467	0.018173162699287662	Target_LV 667	0	0.408106018604469	Source_CETP_Target_LV 667_Lung_Whole Blood	Source_CETP_Target_LV 667_Whole Blood_Lung
Source_CETP	Lung	Whole Blood	1289.5494636716544	2.0930316940132467	0.018173162699287662	Target_LV 74	8.9725060714585e-9	0.345059344719608	Source_CETP_Target_LV 74_Lung_Whole Blood	Source_CETP_Target_LV 74_Whole Blood_Lung
Source_CETP	Lung	Whole Blood	1289.5494636716544	2.0930316940132467	0.018173162699287662	Target_LV 85	2.3916729357154e-4	0.283466791102022	Source_CETP_Target_LV 85_Lung_Whole Blood	Source_CETP_Target_LV 85_Whole Blood_Lung
Source_TSKU	Lung	Whole Blood	1284.7777756174967	2.0819012334585616	0.01867574605207497	Target_10,BIOCARTA_CARM_ER_PATHWAY	2.08826106307125e-5	0.299568015803709	Source_TSKU_Target_10,BIOCARTA_CARM_ER_PATHWAY_Lung_Whole Blood	Source_TSKU_Target_10,BIOCARTA_CARM_ER_PATHWAY_Whole Blood_Lung
Source_TSKU	Lung	Whole Blood	1284.7777756174967	2.0819012334585616	0.01867574605207497	Target_103,KEGG_LEISHMANIA_INFECTION	0	0.470750334391239	Source_TSKU_Target_103,KEGG_LEISHMANIA_INFECTION_Lung_Whole Blood	Source_TSKU_Target_103,KEGG_LEISHMANIA_INFECTION_Whole Blood_Lung
Source_TSKU	Lung	Whole Blood	1284.7777756174967	2.0819012334585616	0.01867574605207497	Target_107,REACTOME_GPCR_DOWNSTREAM_SIGNALING	0	0.439901356885653	Source_TSKU_Target_107,REACTOME_GPCR_DOWNSTREAM_SIGNALING_Lung_Whole Blood	Source_TSKU_Target_107,REACTOME_GPCR_DOWNSTREAM_SIGNALING_Whole Blood_Lung
Source_TSKU	Lung	Whole Blood	1284.7777756174967	2.0819012334585616	0.01867574605207497	Target_111,REACTOME_DEVELOPMENTAL_BIOLOGY	0	0.495799218807804	Source_TSKU_Target_111,REACTOME_DEVELOPMENTAL_BIOLOGY_Lung_Whole Blood	Source_TSKU_Target_111,REACTOME_DEVELOPMENTAL_BIOLOGY_Whole Blood_Lung
Source_TSKU	Lung	Whole Blood	1284.7777756174967	2.0819012334585616	0.01867574605207497	Target_116,REACTOME_ACTIVATION_OF_THE_MRNA_UPON_BINDING_OF_THE_CAP_BINDING_COMPLEX_AND_EIFS_AND_SUBSEQUENT_BINDING_TO_43S	0	0.501128476938523	Source_TSKU_Target_116,REACTOME_ACTIVATION_OF_THE_MRNA_UPON_BINDING_OF_THE_CAP_BINDING_COMPLEX_AND_EIFS_AND_SUBSEQUENT_BINDING_TO_43S_Lung_Whole Blood	Source_TSKU_Target_116,REACTOME_ACTIVATION_OF_THE_MRNA_UPON_BINDING_OF_THE_CAP_BINDING_COMPLEX_AND_EIFS_AND_SUBSEQUENT_BINDING_TO_43S_Whole Blood_Lung
Source_TSKU	Lung	Whole Blood	1284.7777756174967	2.0819012334585616	0.01867574605207497	Target_118,REACTOME_UNFOLDED_PROTEIN_RESPONSE	1.11747179616373e-5	0.303539891291585	Source_TSKU_Target_118,REACTOME_UNFOLDED_PROTEIN_RESPONSE_Lung_Whole Blood	Source_TSKU_Target_118,REACTOME_UNFOLDED_PROTEIN_RESPONSE_Whole Blood_Lung
Source_TSKU	Lung	Whole Blood	1284.7777756174967	2.0819012334585616	0.01867574605207497	Target_12,KEGG_VASCULAR_SMOOTH_MUSCLE_CONTRACTION	1.5546601453309e-5	-0.301449972626379	Source_TSKU_Target_12,KEGG_VASCULAR_SMOOTH_MUSCLE_CONTRACTION_Lung_Whole Blood	Source_TSKU_Target_12,KEGG_VASCULAR_SMOOTH_MUSCLE_CONTRACTION_Whole Blood_Lung
Source_TSKU	Lung	Whole Blood	1284.7777756174967	2.0819012334585616	0.01867574605207497	Target_122,REACTOME_TRANSMEMBRANE_TRANSPORT_OF_SMALL_MOLECULES	0	-0.583619636723082	Source_TSKU_Target_122,REACTOME_TRANSMEMBRANE_TRANSPORT_OF_SMALL_MOLECULES_Lung_Whole Blood	Source_TSKU_Target_122,REACTOME_TRANSMEMBRANE_TRANSPORT_OF_SMALL_MOLECULES_Whole Blood_Lung
Source_TSKU	Lung	Whole Blood	1284.7777756174967	2.0819012334585616	0.01867574605207497	Target_137,REACTOME_RNA_POL_II_TRANSCRIPTION	3.36648427801123e-7	0.324747989906329	Source_TSKU_Target_137,REACTOME_RNA_POL_II_TRANSCRIPTION_Lung_Whole Blood	Source_TSKU_Target_137,REACTOME_RNA_POL_II_TRANSCRIPTION_Whole Blood_Lung
Source_TSKU	Lung	Whole Blood	1284.7777756174967	2.0819012334585616	0.01867574605207497	Target_142,REACTOME_TRANSPORT_OF_GLUCOSE_AND_OTHER_SUGARS_BILE_SALTS_AND_ORGANIC_ACIDS_METAL_IONS_AND_AMINE_COMPOUNDS	1.19633414286113e-10	-0.367988434927224	Source_TSKU_Target_142,REACTOME_TRANSPORT_OF_GLUCOSE_AND_OTHER_SUGARS_BILE_SALTS_AND_ORGANIC_ACIDS_METAL_IONS_AND_AMINE_COMPOUNDS_Lung_Whole Blood	Source_TSKU_Target_142,REACTOME_TRANSPORT_OF_GLUCOSE_AND_OTHER_SUGARS_BILE_SALTS_AND_ORGANIC_ACIDS_METAL_IONS_AND_AMINE_COMPOUNDS_Whole Blood_Lung
Source_TSKU	Lung	Whole Blood	1284.7777756174967	2.0819012334585616	0.01867574605207497	Target_15,REACTOME_TRANSLATION	0	0.480133120897788	Source_TSKU_Target_15,REACTOME_TRANSLATION_Lung_Whole Blood	Source_TSKU_Target_15,REACTOME_TRANSLATION_Whole Blood_Lung
Source_TSKU	Lung	Whole Blood	1284.7777756174967	2.0819012334585616	0.01867574605207497	Target_155,KEGG_INSULIN_SIGNALING_PATHWAY	0	0.396755710052246	Source_TSKU_Target_155,KEGG_INSULIN_SIGNALING_PATHWAY_Lung_Whole Blood	Source_TSKU_Target_155,KEGG_INSULIN_SIGNALING_PATHWAY_Whole Blood_Lung
Source_TSKU	Lung	Whole Blood	1284.7777756174967	2.0819012334585616	0.01867574605207497	Target_158,PID_P53DOWNSTREAMPATHWAY	0	0.401663448037485	Source_TSKU_Target_158,PID_P53DOWNSTREAMPATHWAY_Lung_Whole Blood	Source_TSKU_Target_158,PID_P53DOWNSTREAMPATHWAY_Whole Blood_Lung
Source_TSKU	Lung	Whole Blood	1284.7777756174967	2.0819012334585616	0.01867574605207497	Target_162,KEGG_FATTY_ACID_METABOLISM	4.5063981063608e-4	0.279110455556686	Source_TSKU_Target_162,KEGG_FATTY_ACID_METABOLISM_Lung_Whole Blood	Source_TSKU_Target_162,KEGG_FATTY_ACID_METABOLISM_Whole Blood_Lung
Source_TSKU	Lung	Whole Blood	1284.7777756174967	2.0819012334585616	0.01867574605207497	Target_17,KEGG_INSULIN_SIGNALING_PATHWAY	0	0.567859236569641	Source_TSKU_Target_17,KEGG_INSULIN_SIGNALING_PATHWAY_Lung_Whole Blood	Source_TSKU_Target_17,KEGG_INSULIN_SIGNALING_PATHWAY_Whole Blood_Lung
Source_TSKU	Lung	Whole Blood	1284.7777756174967	2.0819012334585616	0.01867574605207497	Target_176,KEGG_HEMATOPOIETIC_CELL_LINEAGE	0.00305318087540707	0.265468209096155	Source_TSKU_Target_176,KEGG_HEMATOPOIETIC_CELL_LINEAGE_Lung_Whole Blood	Source_TSKU_Target_176,KEGG_HEMATOPOIETIC_CELL_LINEAGE_Whole Blood_Lung
Source_TSKU	Lung	Whole Blood	1284.7777756174967	2.0819012334585616	0.01867574605207497	Target_178,REACTOME_NUCLEAR_RECEPTOR_TRANSCRIPTION_PATHWAY	3.04823546932731e-5	0.297135588033946	Source_TSKU_Target_178,REACTOME_NUCLEAR_RECEPTOR_TRANSCRIPTION_PATHWAY_Lung_Whole Blood	Source_TSKU_Target_178,REACTOME_NUCLEAR_RECEPTOR_TRANSCRIPTION_PATHWAY_Whole Blood_Lung
Source_TSKU	Lung	Whole Blood	1284.7777756174967	2.0819012334585616	0.01867574605207497	Target_179,REACTOME_METABOLISM_OF_LIPIDS_AND_LIPOPROTEINS	0	-0.412155604168403	Source_TSKU_Target_179,REACTOME_METABOLISM_OF_LIPIDS_AND_LIPOPROTEINS_Lung_Whole Blood	Source_TSKU_Target_179,REACTOME_METABOLISM_OF_LIPIDS_AND_LIPOPROTEINS_Whole Blood_Lung
Source_TSKU	Lung	Whole Blood	1284.7777756174967	2.0819012334585616	0.01867574605207497	Target_18,REACTOME_BIOLOGICAL_OXIDATIONS	4.596153075429e-4	-0.278973613771281	Source_TSKU_Target_18,REACTOME_BIOLOGICAL_OXIDATIONS_Lung_Whole Blood	Source_TSKU_Target_18,REACTOME_BIOLOGICAL_OXIDATIONS_Whole Blood_Lung
Source_TSKU	Lung	Whole Blood	1284.7777756174967	2.0819012334585616	0.01867574605207497	Target_183,REACTOME_G_ALPHA_S_SIGNALLING_EVENTS	1.19633414286113e-10	-0.368115981888571	Source_TSKU_Target_183,REACTOME_G_ALPHA_S_SIGNALLING_EVENTS_Lung_Whole Blood	Source_TSKU_Target_183,REACTOME_G_ALPHA_S_SIGNALLING_EVENTS_Whole Blood_Lung
Source_TSKU	Lung	Whole Blood	1284.7777756174967	2.0819012334585616	0.01867574605207497	Target_188,REACTOME_DEVELOPMENTAL_BIOLOGY	3.50549830541169e-6	-0.310748535738183	Source_TSKU_Target_188,REACTOME_DEVELOPMENTAL_BIOLOGY_Lung_Whole Blood	Source_TSKU_Target_188,REACTOME_DEVELOPMENTAL_BIOLOGY_Whole Blood_Lung
Source_TSKU	Lung	Whole Blood	1284.7777756174967	2.0819012334585616	0.01867574605207497	Target_19,REACTOME_RECRUITMENT_OF_MITOTIC_CENTROSOME_PROTEINS_AND_COMPLEXES	0	0.398452884417069	Source_TSKU_Target_19,REACTOME_RECRUITMENT_OF_MITOTIC_CENTROSOME_PROTEINS_AND_COMPLEXES_Lung_Whole Blood	Source_TSKU_Target_19,REACTOME_RECRUITMENT_OF_MITOTIC_CENTROSOME_PROTEINS_AND_COMPLEXES_Whole Blood_Lung
Source_TSKU	Lung	Whole Blood	1284.7777756174967	2.0819012334585616	0.01867574605207497	Target_197,KEGG_AXON_GUIDANCE	1.2770005614459e-4	0.287708567999348	Source_TSKU_Target_197,KEGG_AXON_GUIDANCE_Lung_Whole Blood	Source_TSKU_Target_197,KEGG_AXON_GUIDANCE_Whole Blood_Lung
Source_TSKU	Lung	Whole Blood	1284.7777756174967	2.0819012334585616	0.01867574605207497	Target_198,REACTOME_DEVELOPMENTAL_BIOLOGY	0	-0.446887775534968	Source_TSKU_Target_198,REACTOME_DEVELOPMENTAL_BIOLOGY_Lung_Whole Blood	Source_TSKU_Target_198,REACTOME_DEVELOPMENTAL_BIOLOGY_Whole Blood_Lung
Source_TSKU	Lung	Whole Blood	1284.7777756174967	2.0819012334585616	0.01867574605207497	Target_2,REACTOME_COLLAGEN_FORMATION	0	0.472632781572202	Source_TSKU_Target_2,REACTOME_COLLAGEN_FORMATION_Lung_Whole Blood	Source_TSKU_Target_2,REACTOME_COLLAGEN_FORMATION_Whole Blood_Lung
Source_TSKU	Lung	Whole Blood	1284.7777756174967	2.0819012334585616	0.01867574605207497	Target_202,SVM Plasma cells	4.30680291430008e-9	0.349064427580758	Source_TSKU_Target_202,SVM Plasma cells_Lung_Whole Blood	Source_TSKU_Target_202,SVM Plasma cells_Whole Blood_Lung
Source_TSKU	Lung	Whole Blood	1284.7777756174967	2.0819012334585616	0.01867574605207497	Target_204,REACTOME_GENERIC_TRANSCRIPTION_PATHWAY	1.6449355197512e-5	-0.301091019627563	Source_TSKU_Target_204,REACTOME_GENERIC_TRANSCRIPTION_PATHWAY_Lung_Whole Blood	Source_TSKU_Target_204,REACTOME_GENERIC_TRANSCRIPTION_PATHWAY_Whole Blood_Lung
Source_TSKU	Lung	Whole Blood	1284.7777756174967	2.0819012334585616	0.01867574605207497	Target_218,REACTOME_RNA_POL_II_TRANSCRIPTION	0	-0.385900326014952	Source_TSKU_Target_218,REACTOME_RNA_POL_II_TRANSCRIPTION_Lung_Whole Blood	Source_TSKU_Target_218,REACTOME_RNA_POL_II_TRANSCRIPTION_Whole Blood_Lung
Source_TSKU	Lung	Whole Blood	1284.7777756174967	2.0819012334585616	0.01867574605207497	Target_219,KEGG_PEROXISOME	3.23010218572506e-8	-0.338049417529912	Source_TSKU_Target_219,KEGG_PEROXISOME_Lung_Whole Blood	Source_TSKU_Target_219,KEGG_PEROXISOME_Whole Blood_Lung
Source_TSKU	Lung	Whole Blood	1284.7777756174967	2.0819012334585616	0.01867574605207497	Target_22,REACTOME_DIABETES_PATHWAYS	0	0.462202299427376	Source_TSKU_Target_22,REACTOME_DIABETES_PATHWAYS_Lung_Whole Blood	Source_TSKU_Target_22,REACTOME_DIABETES_PATHWAYS_Whole Blood_Lung
Source_TSKU	Lung	Whole Blood	1284.7777756174967	2.0819012334585616	0.01867574605207497	Target_221,IRIS_Neutrophil-Resting	0	-0.516797114962509	Source_TSKU_Target_221,IRIS_Neutrophil-Resting_Lung_Whole Blood	Source_TSKU_Target_221,IRIS_Neutrophil-Resting_Whole Blood_Lung
Source_TSKU	Lung	Whole Blood	1284.7777756174967	2.0819012334585616	0.01867574605207497	Target_222,KEGG_SYSTEMIC_LUPUS_ERYTHEMATOSUS	1.88127132967342e-5	0.300235319225232	Source_TSKU_Target_222,KEGG_SYSTEMIC_LUPUS_ERYTHEMATOSUS_Lung_Whole Blood	Source_TSKU_Target_222,KEGG_SYSTEMIC_LUPUS_ERYTHEMATOSUS_Whole Blood_Lung
Source_TSKU	Lung	Whole Blood	1284.7777756174967	2.0819012334585616	0.01867574605207497	Target_224,REACTOME_GPCR_DOWNSTREAM_SIGNALING	1.77057453143448e-8	-0.341376331436506	Source_TSKU_Target_224,REACTOME_GPCR_DOWNSTREAM_SIGNALING_Lung_Whole Blood	Source_TSKU_Target_224,REACTOME_GPCR_DOWNSTREAM_SIGNALING_Whole Blood_Lung
Source_TSKU	Lung	Whole Blood	1284.7777756174967	2.0819012334585616	0.01867574605207497	Target_232,DMAP_ERY4	0	0.492463893105724	Source_TSKU_Target_232,DMAP_ERY4_Lung_Whole Blood	Source_TSKU_Target_232,DMAP_ERY4_Whole Blood_Lung
Source_TSKU	Lung	Whole Blood	1284.7777756174967	2.0819012334585616	0.01867574605207497	Target_24,DMAP_DENDA2	0	0.369805557985677	Source_TSKU_Target_24,DMAP_DENDA2_Lung_Whole Blood	Source_TSKU_Target_24,DMAP_DENDA2_Whole Blood_Lung
Source_TSKU	Lung	Whole Blood	1284.7777756174967	2.0819012334585616	0.01867574605207497	Target_253,IRIS_Monocyte-Day7	0	-0.503676805928259	Source_TSKU_Target_253,IRIS_Monocyte-Day7_Lung_Whole Blood	Source_TSKU_Target_253,IRIS_Monocyte-Day7_Whole Blood_Lung
Source_TSKU	Lung	Whole Blood	1284.7777756174967	2.0819012334585616	0.01867574605207497	Target_256,KEGG_ABC_TRANSPORTERS	1.18437080143252e-8	-0.343562212128187	Source_TSKU_Target_256,KEGG_ABC_TRANSPORTERS_Lung_Whole Blood	Source_TSKU_Target_256,KEGG_ABC_TRANSPORTERS_Whole Blood_Lung
Source_TSKU	Lung	Whole Blood	1284.7777756174967	2.0819012334585616	0.01867574605207497	Target_257,REACTOME_ANTIGEN_PROCESSING_UBIQUITINATION_PROTEASOME_DEGRADATION	0	-0.475829883647292	Source_TSKU_Target_257,REACTOME_ANTIGEN_PROCESSING_UBIQUITINATION_PROTEASOME_DEGRADATION_Lung_Whole Blood	Source_TSKU_Target_257,REACTOME_ANTIGEN_PROCESSING_UBIQUITINATION_PROTEASOME_DEGRADATION_Whole Blood_Lung
Source_TSKU	Lung	Whole Blood	1284.7777756174967	2.0819012334585616	0.01867574605207497	Target_259,REACTOME_CLASS_A1_RHODOPSIN_LIKE_RECEPTORS	4.37307982581459e-6	0.309388639586934	Source_TSKU_Target_259,REACTOME_CLASS_A1_RHODOPSIN_LIKE_RECEPTORS_Lung_Whole Blood	Source_TSKU_Target_259,REACTOME_CLASS_A1_RHODOPSIN_LIKE_RECEPTORS_Whole Blood_Lung
Source_TSKU	Lung	Whole Blood	1284.7777756174967	2.0819012334585616	0.01867574605207497	Target_262,SVM B cells memory	4.1035505287645e-4	0.279759212850006	Source_TSKU_Target_262,SVM B cells memory_Lung_Whole Blood	Source_TSKU_Target_262,SVM B cells memory_Whole Blood_Lung
Source_TSKU	Lung	Whole Blood	1284.7777756174967	2.0819012334585616	0.01867574605207497	Target_263,REACTOME_METABOLISM_OF_PROTEINS	0	0.408028216343517	Source_TSKU_Target_263,REACTOME_METABOLISM_OF_PROTEINS_Lung_Whole Blood	Source_TSKU_Target_263,REACTOME_METABOLISM_OF_PROTEINS_Whole Blood_Lung
Source_TSKU	Lung	Whole Blood	1284.7777756174967	2.0819012334585616	0.01867574605207497	Target_266,KEGG_JAK_STAT_SIGNALING_PATHWAY	0	-0.376940405349428	Source_TSKU_Target_266,KEGG_JAK_STAT_SIGNALING_PATHWAY_Lung_Whole Blood	Source_TSKU_Target_266,KEGG_JAK_STAT_SIGNALING_PATHWAY_Whole Blood_Lung
Source_TSKU	Lung	Whole Blood	1284.7777756174967	2.0819012334585616	0.01867574605207497	Target_274,KEGG_CYTOKINE_CYTOKINE_RECEPTOR_INTERACTION	1.70788662234855e-6	0.315122837953149	Source_TSKU_Target_274,KEGG_CYTOKINE_CYTOKINE_RECEPTOR_INTERACTION_Lung_Whole Blood	Source_TSKU_Target_274,KEGG_CYTOKINE_CYTOKINE_RECEPTOR_INTERACTION_Whole Blood_Lung
Source_TSKU	Lung	Whole Blood	1284.7777756174967	2.0819012334585616	0.01867574605207497	Target_278,SVM Mast cells activated	0	0.414321976062361	Source_TSKU_Target_278,SVM Mast cells activated_Lung_Whole Blood	Source_TSKU_Target_278,SVM Mast cells activated_Whole Blood_Lung
Source_TSKU	Lung	Whole Blood	1284.7777756174967	2.0819012334585616	0.01867574605207497	Target_28,REACTOME_MRNA_SPLICING	0	0.547859887641444	Source_TSKU_Target_28,REACTOME_MRNA_SPLICING_Lung_Whole Blood	Source_TSKU_Target_28,REACTOME_MRNA_SPLICING_Whole Blood_Lung
Source_TSKU	Lung	Whole Blood	1284.7777756174967	2.0819012334585616	0.01867574605207497	Target_282,KEGG_TGF_BETA_SIGNALING_PATHWAY	2.67978848000894e-8	0.339100049537286	Source_TSKU_Target_282,KEGG_TGF_BETA_SIGNALING_PATHWAY_Lung_Whole Blood	Source_TSKU_Target_282,KEGG_TGF_BETA_SIGNALING_PATHWAY_Whole Blood_Lung
Source_TSKU	Lung	Whole Blood	1284.7777756174967	2.0819012334585616	0.01867574605207497	Target_284,REACTOME_GENERIC_TRANSCRIPTION_PATHWAY	0	-0.55046038116109	Source_TSKU_Target_284,REACTOME_GENERIC_TRANSCRIPTION_PATHWAY_Lung_Whole Blood	Source_TSKU_Target_284,REACTOME_GENERIC_TRANSCRIPTION_PATHWAY_Whole Blood_Lung
Source_TSKU	Lung	Whole Blood	1284.7777756174967	2.0819012334585616	0.01867574605207497	Target_290,MIPS_SPLICEOSOME	0	0.497676059878854	Source_TSKU_Target_290,MIPS_SPLICEOSOME_Lung_Whole Blood	Source_TSKU_Target_290,MIPS_SPLICEOSOME_Whole Blood_Lung
Source_TSKU	Lung	Whole Blood	1284.7777756174967	2.0819012334585616	0.01867574605207497	Target_300,IRIS_Monocyte-Day1	2.6562195010604e-4	-0.282750577309696	Source_TSKU_Target_300,IRIS_Monocyte-Day1_Lung_Whole Blood	Source_TSKU_Target_300,IRIS_Monocyte-Day1_Whole Blood_Lung
Source_TSKU	Lung	Whole Blood	1284.7777756174967	2.0819012334585616	0.01867574605207497	Target_304,REACTOME_METABOLISM_OF_PROTEINS	0	0.395479542434942	Source_TSKU_Target_304,REACTOME_METABOLISM_OF_PROTEINS_Lung_Whole Blood	Source_TSKU_Target_304,REACTOME_METABOLISM_OF_PROTEINS_Whole Blood_Lung
Source_TSKU	Lung	Whole Blood	1284.7777756174967	2.0819012334585616	0.01867574605207497	Target_319,KEGG_LEUKOCYTE_TRANSENDOTHELIAL_MIGRATION	0	0.541835752271375	Source_TSKU_Target_319,KEGG_LEUKOCYTE_TRANSENDOTHELIAL_MIGRATION_Lung_Whole Blood	Source_TSKU_Target_319,KEGG_LEUKOCYTE_TRANSENDOTHELIAL_MIGRATION_Whole Blood_Lung
Source_TSKU	Lung	Whole Blood	1284.7777756174967	2.0819012334585616	0.01867574605207497	Target_32,REACTOME_O_LINKED_GLYCOSYLATION_OF_MUCINS	0	0.375353676683055	Source_TSKU_Target_32,REACTOME_O_LINKED_GLYCOSYLATION_OF_MUCINS_Lung_Whole Blood	Source_TSKU_Target_32,REACTOME_O_LINKED_GLYCOSYLATION_OF_MUCINS_Whole Blood_Lung
Source_TSKU	Lung	Whole Blood	1284.7777756174967	2.0819012334585616	0.01867574605207497	Target_325,KEGG_CELL_CYCLE	6.5986597108058e-4	0.2764508026972	Source_TSKU_Target_325,KEGG_CELL_CYCLE_Lung_Whole Blood	Source_TSKU_Target_325,KEGG_CELL_CYCLE_Whole Blood_Lung
Source_TSKU	Lung	Whole Blood	1284.7777756174967	2.0819012334585616	0.01867574605207497	Target_327,REACTOME_CYTOKINE_SIGNALING_IN_IMMUNE_SYSTEM	1.13919722419809e-5	-0.303418408890501	Source_TSKU_Target_327,REACTOME_CYTOKINE_SIGNALING_IN_IMMUNE_SYSTEM_Lung_Whole Blood	Source_TSKU_Target_327,REACTOME_CYTOKINE_SIGNALING_IN_IMMUNE_SYSTEM_Whole Blood_Lung
Source_TSKU	Lung	Whole Blood	1284.7777756174967	2.0819012334585616	0.01867574605207497	Target_33,IRIS_Monocyte-Day7	0.00189239939060348	0.268950813386713	Source_TSKU_Target_33,IRIS_Monocyte-Day7_Lung_Whole Blood	Source_TSKU_Target_33,IRIS_Monocyte-Day7_Whole Blood_Lung
Source_TSKU	Lung	Whole Blood	1284.7777756174967	2.0819012334585616	0.01867574605207497	Target_335,REACTOME_SIGNALING_BY_GPCR	7.23758229748128e-6	0.306264005186858	Source_TSKU_Target_335,REACTOME_SIGNALING_BY_GPCR_Lung_Whole Blood	Source_TSKU_Target_335,REACTOME_SIGNALING_BY_GPCR_Whole Blood_Lung
Source_TSKU	Lung	Whole Blood	1284.7777756174967	2.0819012334585616	0.01867574605207497	Target_336,KEGG_ENDOCYTOSIS	0	-0.423237815070694	Source_TSKU_Target_336,KEGG_ENDOCYTOSIS_Lung_Whole Blood	Source_TSKU_Target_336,KEGG_ENDOCYTOSIS_Whole Blood_Lung
Source_TSKU	Lung	Whole Blood	1284.7777756174967	2.0819012334585616	0.01867574605207497	Target_342,REACTOME_GPCR_DOWNSTREAM_SIGNALING	0	0.376625104247781	Source_TSKU_Target_342,REACTOME_GPCR_DOWNSTREAM_SIGNALING_Lung_Whole Blood	Source_TSKU_Target_342,REACTOME_GPCR_DOWNSTREAM_SIGNALING_Whole Blood_Lung
Source_TSKU	Lung	Whole Blood	1284.7777756174967	2.0819012334585616	0.01867574605207497	Target_344,PID_FOXOPATHWAY	2.6645950363946e-6	-0.312425541239944	Source_TSKU_Target_344,PID_FOXOPATHWAY_Lung_Whole Blood	Source_TSKU_Target_344,PID_FOXOPATHWAY_Whole Blood_Lung
Source_TSKU	Lung	Whole Blood	1284.7777756174967	2.0819012334585616	0.01867574605207497	Target_351,REACTOME_ACTIVATION_OF_CHAPERONE_GENES_BY_XBP1S	0.00239401583650078	0.267245186185624	Source_TSKU_Target_351,REACTOME_ACTIVATION_OF_CHAPERONE_GENES_BY_XBP1S_Lung_Whole Blood	Source_TSKU_Target_351,REACTOME_ACTIVATION_OF_CHAPERONE_GENES_BY_XBP1S_Whole Blood_Lung
Source_TSKU	Lung	Whole Blood	1284.7777756174967	2.0819012334585616	0.01867574605207497	Target_354,IRIS_Monocyte-Day1	2.15340145715004e-9	0.352608517166304	Source_TSKU_Target_354,IRIS_Monocyte-Day1_Lung_Whole Blood	Source_TSKU_Target_354,IRIS_Monocyte-Day1_Whole Blood_Lung
Source_TSKU	Lung	Whole Blood	1284.7777756174967	2.0819012334585616	0.01867574605207497	Target_356,KEGG_PATHWAYS_IN_CANCER	0	0.413309347630767	Source_TSKU_Target_356,KEGG_PATHWAYS_IN_CANCER_Lung_Whole Blood	Source_TSKU_Target_356,KEGG_PATHWAYS_IN_CANCER_Whole Blood_Lung
Source_TSKU	Lung	Whole Blood	1284.7777756174967	2.0819012334585616	0.01867574605207497	Target_357,REACTOME_TCA_CYCLE_AND_RESPIRATORY_ELECTRON_TRANSPORT	3.1553827441643e-4	0.281570499753116	Source_TSKU_Target_357,REACTOME_TCA_CYCLE_AND_RESPIRATORY_ELECTRON_TRANSPORT_Lung_Whole Blood	Source_TSKU_Target_357,REACTOME_TCA_CYCLE_AND_RESPIRATORY_ELECTRON_TRANSPORT_Whole Blood_Lung
Source_TSKU	Lung	Whole Blood	1284.7777756174967	2.0819012334585616	0.01867574605207497	Target_364,IRIS_Neutrophil-Resting	0	-0.456133886111241	Source_TSKU_Target_364,IRIS_Neutrophil-Resting_Lung_Whole Blood	Source_TSKU_Target_364,IRIS_Neutrophil-Resting_Whole Blood_Lung
Source_TSKU	Lung	Whole Blood	1284.7777756174967	2.0819012334585616	0.01867574605207497	Target_366,REACTOME_DEVELOPMENTAL_BIOLOGY	0	0.450253588069945	Source_TSKU_Target_366,REACTOME_DEVELOPMENTAL_BIOLOGY_Lung_Whole Blood	Source_TSKU_Target_366,REACTOME_DEVELOPMENTAL_BIOLOGY_Whole Blood_Lung
Source_TSKU	Lung	Whole Blood	1284.7777756174967	2.0819012334585616	0.01867574605207497	Target_369,REACTOME_PHASE_II_CONJUGATION	0	0.39973801697161	Source_TSKU_Target_369,REACTOME_PHASE_II_CONJUGATION_Lung_Whole Blood	Source_TSKU_Target_369,REACTOME_PHASE_II_CONJUGATION_Whole Blood_Lung
Source_TSKU	Lung	Whole Blood	1284.7777756174967	2.0819012334585616	0.01867574605207497	Target_375,MIPS_SPLICEOSOME	5.22199853358885e-7	-0.322179221921714	Source_TSKU_Target_375,MIPS_SPLICEOSOME_Lung_Whole Blood	Source_TSKU_Target_375,MIPS_SPLICEOSOME_Whole Blood_Lung
Source_TSKU	Lung	Whole Blood	1284.7777756174967	2.0819012334585616	0.01867574605207497	Target_376,IRIS_Monocyte-Day1	0	-0.387027683162668	Source_TSKU_Target_376,IRIS_Monocyte-Day1_Lung_Whole Blood	Source_TSKU_Target_376,IRIS_Monocyte-Day1_Whole Blood_Lung
Source_TSKU	Lung	Whole Blood	1284.7777756174967	2.0819012334585616	0.01867574605207497	Target_380,REACTOME_GENERIC_TRANSCRIPTION_PATHWAY	0	0.430230697669791	Source_TSKU_Target_380,REACTOME_GENERIC_TRANSCRIPTION_PATHWAY_Lung_Whole Blood	Source_TSKU_Target_380,REACTOME_GENERIC_TRANSCRIPTION_PATHWAY_Whole Blood_Lung
Source_TSKU	Lung	Whole Blood	1284.7777756174967	2.0819012334585616	0.01867574605207497	Target_383,KEGG_PATHWAYS_IN_CANCER	0	0.537331689570081	Source_TSKU_Target_383,KEGG_PATHWAYS_IN_CANCER_Lung_Whole Blood	Source_TSKU_Target_383,KEGG_PATHWAYS_IN_CANCER_Whole Blood_Lung
Source_TSKU	Lung	Whole Blood	1284.7777756174967	2.0819012334585616	0.01867574605207497	Target_387,PID_HIF2PATHWAY	2.27303487143615e-9	0.352439891464204	Source_TSKU_Target_387,PID_HIF2PATHWAY_Lung_Whole Blood	Source_TSKU_Target_387,PID_HIF2PATHWAY_Whole Blood_Lung
Source_TSKU	Lung	Whole Blood	1284.7777756174967	2.0819012334585616	0.01867574605207497	Target_396,KEGG_CELL_CYCLE	0	0.458277736751528	Source_TSKU_Target_396,KEGG_CELL_CYCLE_Lung_Whole Blood	Source_TSKU_Target_396,KEGG_CELL_CYCLE_Whole Blood_Lung
Source_TSKU	Lung	Whole Blood	1284.7777756174967	2.0819012334585616	0.01867574605207497	Target_397,KEGG_NEUROACTIVE_LIGAND_RECEPTOR_INTERACTION	0	-0.534441442443334	Source_TSKU_Target_397,KEGG_NEUROACTIVE_LIGAND_RECEPTOR_INTERACTION_Lung_Whole Blood	Source_TSKU_Target_397,KEGG_NEUROACTIVE_LIGAND_RECEPTOR_INTERACTION_Whole Blood_Lung
Source_TSKU	Lung	Whole Blood	1284.7777756174967	2.0819012334585616	0.01867574605207497	Target_399,REACTOME_TRANSMEMBRANE_TRANSPORT_OF_SMALL_MOLECULES	2.61961287262302e-5	0.298112887010715	Source_TSKU_Target_399,REACTOME_TRANSMEMBRANE_TRANSPORT_OF_SMALL_MOLECULES_Lung_Whole Blood	Source_TSKU_Target_399,REACTOME_TRANSMEMBRANE_TRANSPORT_OF_SMALL_MOLECULES_Whole Blood_Lung
Source_TSKU	Lung	Whole Blood	1284.7777756174967	2.0819012334585616	0.01867574605207497	Target_400,REACTOME_DEVELOPMENTAL_BIOLOGY	1.19633414286113e-10	-0.367677625978104	Source_TSKU_Target_400,REACTOME_DEVELOPMENTAL_BIOLOGY_Lung_Whole Blood	Source_TSKU_Target_400,REACTOME_DEVELOPMENTAL_BIOLOGY_Whole Blood_Lung
Source_TSKU	Lung	Whole Blood	1284.7777756174967	2.0819012334585616	0.01867574605207497	Target_404,KEGG_NATURAL_KILLER_CELL_MEDIATED_CYTOTOXICITY	3.5890024285834003e-10	0.362328694277054	Source_TSKU_Target_404,KEGG_NATURAL_KILLER_CELL_MEDIATED_CYTOTOXICITY_Lung_Whole Blood	Source_TSKU_Target_404,KEGG_NATURAL_KILLER_CELL_MEDIATED_CYTOTOXICITY_Whole Blood_Lung
Source_TSKU	Lung	Whole Blood	1284.7777756174967	2.0819012334585616	0.01867574605207497	Target_406,REACTOME_CELL_CYCLE_MITOTIC	9.66039820360365e-6	0.304456197390444	Source_TSKU_Target_406,REACTOME_CELL_CYCLE_MITOTIC_Lung_Whole Blood	Source_TSKU_Target_406,REACTOME_CELL_CYCLE_MITOTIC_Whole Blood_Lung
Source_TSKU	Lung	Whole Blood	1284.7777756174967	2.0819012334585616	0.01867574605207497	Target_41,KEGG_ARGININE_AND_PROLINE_METABOLISM	0	-0.39189130544339	Source_TSKU_Target_41,KEGG_ARGININE_AND_PROLINE_METABOLISM_Lung_Whole Blood	Source_TSKU_Target_41,KEGG_ARGININE_AND_PROLINE_METABOLISM_Whole Blood_Lung
Source_TSKU	Lung	Whole Blood	1284.7777756174967	2.0819012334585616	0.01867574605207497	Target_416,MIPS_SPLICEOSOME	0.00146245508393816	0.270806788867867	Source_TSKU_Target_416,MIPS_SPLICEOSOME_Lung_Whole Blood	Source_TSKU_Target_416,MIPS_SPLICEOSOME_Whole Blood_Lung
Source_TSKU	Lung	Whole Blood	1284.7777756174967	2.0819012334585616	0.01867574605207497	Target_43,REACTOME_TRANSCRIPTION	1.91413462857781e-8	0.340941211880545	Source_TSKU_Target_43,REACTOME_TRANSCRIPTION_Lung_Whole Blood	Source_TSKU_Target_43,REACTOME_TRANSCRIPTION_Whole Blood_Lung
Source_TSKU	Lung	Whole Blood	1284.7777756174967	2.0819012334585616	0.01867574605207497	Target_431,BIOCARTA_HIVNEF_PATHWAY	0.00223064396741801	0.26775917660804	Source_TSKU_Target_431,BIOCARTA_HIVNEF_PATHWAY_Lung_Whole Blood	Source_TSKU_Target_431,BIOCARTA_HIVNEF_PATHWAY_Whole Blood_Lung
Source_TSKU	Lung	Whole Blood	1284.7777756174967	2.0819012334585616	0.01867574605207497	Target_450,REACTOME_CHROMOSOME_MAINTENANCE	4.42643632858619e-7	-0.323149520604424	Source_TSKU_Target_450,REACTOME_CHROMOSOME_MAINTENANCE_Lung_Whole Blood	Source_TSKU_Target_450,REACTOME_CHROMOSOME_MAINTENANCE_Whole Blood_Lung
Source_TSKU	Lung	Whole Blood	1284.7777756174967	2.0819012334585616	0.01867574605207497	Target_451,REACTOME_G_ALPHA_S_SIGNALLING_EVENTS	2.46444833429393e-8	-0.339557330548931	Source_TSKU_Target_451,REACTOME_G_ALPHA_S_SIGNALLING_EVENTS_Lung_Whole Blood	Source_TSKU_Target_451,REACTOME_G_ALPHA_S_SIGNALLING_EVENTS_Whole Blood_Lung
Source_TSKU	Lung	Whole Blood	1284.7777756174967	2.0819012334585616	0.01867574605207497	Target_455,REACTOME_METABOLISM_OF_LIPIDS_AND_LIPOPROTEINS	0	0.450465453977771	Source_TSKU_Target_455,REACTOME_METABOLISM_OF_LIPIDS_AND_LIPOPROTEINS_Lung_Whole Blood	Source_TSKU_Target_455,REACTOME_METABOLISM_OF_LIPIDS_AND_LIPOPROTEINS_Whole Blood_Lung
Source_TSKU	Lung	Whole Blood	1284.7777756174967	2.0819012334585616	0.01867574605207497	Target_457,REACTOME_CELL_JUNCTION_ORGANIZATION	0	-0.403635597076921	Source_TSKU_Target_457,REACTOME_CELL_JUNCTION_ORGANIZATION_Lung_Whole Blood	Source_TSKU_Target_457,REACTOME_CELL_JUNCTION_ORGANIZATION_Whole Blood_Lung
Source_TSKU	Lung	Whole Blood	1284.7777756174967	2.0819012334585616	0.01867574605207497	Target_462,REACTOME_DEVELOPMENTAL_BIOLOGY	0	0.606123891968992	Source_TSKU_Target_462,REACTOME_DEVELOPMENTAL_BIOLOGY_Lung_Whole Blood	Source_TSKU_Target_462,REACTOME_DEVELOPMENTAL_BIOLOGY_Whole Blood_Lung
Source_TSKU	Lung	Whole Blood	1284.7777756174967	2.0819012334585616	0.01867574605207497	Target_463,DMAP_ERY2	1.20829748428974e-8	0.34345089178425797	Source_TSKU_Target_463,DMAP_ERY2_Lung_Whole Blood	Source_TSKU_Target_463,DMAP_ERY2_Whole Blood_Lung
Source_TSKU	Lung	Whole Blood	1284.7777756174967	2.0819012334585616	0.01867574605207497	Target_465,SVM NK cells activated	0	0.470832632033991	Source_TSKU_Target_465,SVM NK cells activated_Lung_Whole Blood	Source_TSKU_Target_465,SVM NK cells activated_Whole Blood_Lung
Source_TSKU	Lung	Whole Blood	1284.7777756174967	2.0819012334585616	0.01867574605207497	Target_467,REACTOME_SIGNALING_BY_GPCR	0	-0.419312821701579	Source_TSKU_Target_467,REACTOME_SIGNALING_BY_GPCR_Lung_Whole Blood	Source_TSKU_Target_467,REACTOME_SIGNALING_BY_GPCR_Whole Blood_Lung
Source_TSKU	Lung	Whole Blood	1284.7777756174967	2.0819012334585616	0.01867574605207497	Target_468,REACTOME_ION_CHANNEL_TRANSPORT	0	-0.591588991071402	Source_TSKU_Target_468,REACTOME_ION_CHANNEL_TRANSPORT_Lung_Whole Blood	Source_TSKU_Target_468,REACTOME_ION_CHANNEL_TRANSPORT_Whole Blood_Lung
Source_TSKU	Lung	Whole Blood	1284.7777756174967	2.0819012334585616	0.01867574605207497	Target_477,REACTOME_MITOTIC_G2_G2_M_PHASES	0	-0.434071176617971	Source_TSKU_Target_477,REACTOME_MITOTIC_G2_G2_M_PHASES_Lung_Whole Blood	Source_TSKU_Target_477,REACTOME_MITOTIC_G2_G2_M_PHASES_Whole Blood_Lung
Source_TSKU	Lung	Whole Blood	1284.7777756174967	2.0819012334585616	0.01867574605207497	Target_485,KEGG_PATHWAYS_IN_CANCER	4.6576410613696e-4	0.278881359470753	Source_TSKU_Target_485,KEGG_PATHWAYS_IN_CANCER_Lung_Whole Blood	Source_TSKU_Target_485,KEGG_PATHWAYS_IN_CANCER_Whole Blood_Lung
Source_TSKU	Lung	Whole Blood	1284.7777756174967	2.0819012334585616	0.01867574605207497	Target_494,KEGG_CELL_CYCLE	0	-0.398726202981983	Source_TSKU_Target_494,KEGG_CELL_CYCLE_Lung_Whole Blood	Source_TSKU_Target_494,KEGG_CELL_CYCLE_Whole Blood_Lung
Source_TSKU	Lung	Whole Blood	1284.7777756174967	2.0819012334585616	0.01867574605207497	Target_5,KEGG_OXIDATIVE_PHOSPHORYLATION	1.19274514043255e-7	-0.33072186643437	Source_TSKU_Target_5,KEGG_OXIDATIVE_PHOSPHORYLATION_Lung_Whole Blood	Source_TSKU_Target_5,KEGG_OXIDATIVE_PHOSPHORYLATION_Whole Blood_Lung
Source_TSKU	Lung	Whole Blood	1284.7777756174967	2.0819012334585616	0.01867574605207497	Target_501,REACTOME_INNATE_IMMUNE_SYSTEM	0	-0.394603807863825	Source_TSKU_Target_501,REACTOME_INNATE_IMMUNE_SYSTEM_Lung_Whole Blood	Source_TSKU_Target_501,REACTOME_INNATE_IMMUNE_SYSTEM_Whole Blood_Lung
Source_TSKU	Lung	Whole Blood	1284.7777756174967	2.0819012334585616	0.01867574605207497	Target_506,REACTOME_DNA_REPAIR	0	0.375105614944738	Source_TSKU_Target_506,REACTOME_DNA_REPAIR_Lung_Whole Blood	Source_TSKU_Target_506,REACTOME_DNA_REPAIR_Whole Blood_Lung
Source_TSKU	Lung	Whole Blood	1284.7777756174967	2.0819012334585616	0.01867574605207497	Target_508,REACTOME_GPCR_DOWNSTREAM_SIGNALING	9.33140631431684e-9	-0.344815483835891	Source_TSKU_Target_508,REACTOME_GPCR_DOWNSTREAM_SIGNALING_Lung_Whole Blood	Source_TSKU_Target_508,REACTOME_GPCR_DOWNSTREAM_SIGNALING_Whole Blood_Lung
Source_TSKU	Lung	Whole Blood	1284.7777756174967	2.0819012334585616	0.01867574605207497	Target_514,IRIS_Monocyte-Day7	2.6319351142944904e-9	-0.351685127732964	Source_TSKU_Target_514,IRIS_Monocyte-Day7_Lung_Whole Blood	Source_TSKU_Target_514,IRIS_Monocyte-Day7_Whole Blood_Lung
Source_TSKU	Lung	Whole Blood	1284.7777756174967	2.0819012334585616	0.01867574605207497	Target_515,REACTOME_GENERIC_TRANSCRIPTION_PATHWAY	5.0131341445891e-4	0.278370147458987	Source_TSKU_Target_515,REACTOME_GENERIC_TRANSCRIPTION_PATHWAY_Lung_Whole Blood	Source_TSKU_Target_515,REACTOME_GENERIC_TRANSCRIPTION_PATHWAY_Whole Blood_Lung
Source_TSKU	Lung	Whole Blood	1284.7777756174967	2.0819012334585616	0.01867574605207497	Target_516,REACTOME_NEURONAL_SYSTEM	0	-0.528606930214585	Source_TSKU_Target_516,REACTOME_NEURONAL_SYSTEM_Lung_Whole Blood	Source_TSKU_Target_516,REACTOME_NEURONAL_SYSTEM_Whole Blood_Lung
Source_TSKU	Lung	Whole Blood	1284.7777756174967	2.0819012334585616	0.01867574605207497	Target_524,KEGG_BASAL_CELL_CARCINOMA	0	-0.405485773841898	Source_TSKU_Target_524,KEGG_BASAL_CELL_CARCINOMA_Lung_Whole Blood	Source_TSKU_Target_524,KEGG_BASAL_CELL_CARCINOMA_Whole Blood_Lung
Source_TSKU	Lung	Whole Blood	1284.7777756174967	2.0819012334585616	0.01867574605207497	Target_526,IRIS_Neutrophil-Resting	0	0.403642555732949	Source_TSKU_Target_526,IRIS_Neutrophil-Resting_Lung_Whole Blood	Source_TSKU_Target_526,IRIS_Neutrophil-Resting_Whole Blood_Lung
Source_TSKU	Lung	Whole Blood	1284.7777756174967	2.0819012334585616	0.01867574605207497	Target_535,REACTOME_GENERIC_TRANSCRIPTION_PATHWAY	0	-0.498639098872517	Source_TSKU_Target_535,REACTOME_GENERIC_TRANSCRIPTION_PATHWAY_Lung_Whole Blood	Source_TSKU_Target_535,REACTOME_GENERIC_TRANSCRIPTION_PATHWAY_Whole Blood_Lung
Source_TSKU	Lung	Whole Blood	1284.7777756174967	2.0819012334585616	0.01867574605207497	Target_541,IRIS_Monocyte-Day7	0	0.4207288243873	Source_TSKU_Target_541,IRIS_Monocyte-Day7_Lung_Whole Blood	Source_TSKU_Target_541,IRIS_Monocyte-Day7_Whole Blood_Lung
Source_TSKU	Lung	Whole Blood	1284.7777756174967	2.0819012334585616	0.01867574605207497	Target_544,REACTOME_TRANSMEMBRANE_TRANSPORT_OF_SMALL_MOLECULES	3.50525903858312e-8	0.337606778572549	Source_TSKU_Target_544,REACTOME_TRANSMEMBRANE_TRANSPORT_OF_SMALL_MOLECULES_Lung_Whole Blood	Source_TSKU_Target_544,REACTOME_TRANSMEMBRANE_TRANSPORT_OF_SMALL_MOLECULES_Whole Blood_Lung
Source_TSKU	Lung	Whole Blood	1284.7777756174967	2.0819012334585616	0.01867574605207497	Target_549,SVM B cells naive	8.2705964921614e-4	-0.274862247560464	Source_TSKU_Target_549,SVM B cells naive_Lung_Whole Blood	Source_TSKU_Target_549,SVM B cells naive_Whole Blood_Lung
Source_TSKU	Lung	Whole Blood	1284.7777756174967	2.0819012334585616	0.01867574605207497	Target_55,REACTOME_GENERIC_TRANSCRIPTION_PATHWAY	0	-0.376979973104936	Source_TSKU_Target_55,REACTOME_GENERIC_TRANSCRIPTION_PATHWAY_Lung_Whole Blood	Source_TSKU_Target_55,REACTOME_GENERIC_TRANSCRIPTION_PATHWAY_Whole Blood_Lung
Source_TSKU	Lung	Whole Blood	1284.7777756174967	2.0819012334585616	0.01867574605207497	Target_550,KEGG_CALCIUM_SIGNALING_PATHWAY	0	-0.505959789044896	Source_TSKU_Target_550,KEGG_CALCIUM_SIGNALING_PATHWAY_Lung_Whole Blood	Source_TSKU_Target_550,KEGG_CALCIUM_SIGNALING_PATHWAY_Whole Blood_Lung
Source_TSKU	Lung	Whole Blood	1284.7777756174967	2.0819012334585616	0.01867574605207497	Target_552,KEGG_PEROXISOME	3.5890024285834e-9	0.349996501759229	Source_TSKU_Target_552,KEGG_PEROXISOME_Lung_Whole Blood	Source_TSKU_Target_552,KEGG_PEROXISOME_Whole Blood_Lung
Source_TSKU	Lung	Whole Blood	1284.7777756174967	2.0819012334585616	0.01867574605207497	Target_556,SVM B cells naive	0	0.549096150006695	Source_TSKU_Target_556,SVM B cells naive_Lung_Whole Blood	Source_TSKU_Target_556,SVM B cells naive_Whole Blood_Lung
Source_TSKU	Lung	Whole Blood	1284.7777756174967	2.0819012334585616	0.01867574605207497	Target_558,IRIS_Bcell-Memory_IgM	0	0.370490485311079	Source_TSKU_Target_558,IRIS_Bcell-Memory_IgM_Lung_Whole Blood	Source_TSKU_Target_558,IRIS_Bcell-Memory_IgM_Whole Blood_Lung
Source_TSKU	Lung	Whole Blood	1284.7777756174967	2.0819012334585616	0.01867574605207497	Target_563,REACTOME_O_LINKED_GLYCOSYLATION_OF_MUCINS	0	0.610070774902571	Source_TSKU_Target_563,REACTOME_O_LINKED_GLYCOSYLATION_OF_MUCINS_Lung_Whole Blood	Source_TSKU_Target_563,REACTOME_O_LINKED_GLYCOSYLATION_OF_MUCINS_Whole Blood_Lung
Source_TSKU	Lung	Whole Blood	1284.7777756174967	2.0819012334585616	0.01867574605207497	Target_564,KEGG_HEMATOPOIETIC_CELL_LINEAGE	3.22292418086789e-7	0.324999245847179	Source_TSKU_Target_564,KEGG_HEMATOPOIETIC_CELL_LINEAGE_Lung_Whole Blood	Source_TSKU_Target_564,KEGG_HEMATOPOIETIC_CELL_LINEAGE_Whole Blood_Lung
Source_TSKU	Lung	Whole Blood	1284.7777756174967	2.0819012334585616	0.01867574605207497	Target_569,REACTOME_TRIGLYCERIDE_BIOSYNTHESIS	0	0.40722310656573	Source_TSKU_Target_569,REACTOME_TRIGLYCERIDE_BIOSYNTHESIS_Lung_Whole Blood	Source_TSKU_Target_569,REACTOME_TRIGLYCERIDE_BIOSYNTHESIS_Whole Blood_Lung
Source_TSKU	Lung	Whole Blood	1284.7777756174967	2.0819012334585616	0.01867574605207497	Target_57,REACTOME_INNATE_IMMUNE_SYSTEM	3.93306812807026e-6	0.310041602817541	Source_TSKU_Target_57,REACTOME_INNATE_IMMUNE_SYSTEM_Lung_Whole Blood	Source_TSKU_Target_57,REACTOME_INNATE_IMMUNE_SYSTEM_Whole Blood_Lung
Source_TSKU	Lung	Whole Blood	1284.7777756174967	2.0819012334585616	0.01867574605207497	Target_575,REACTOME_GPCR_DOWNSTREAM_SIGNALING	0	-0.389505480498716	Source_TSKU_Target_575,REACTOME_GPCR_DOWNSTREAM_SIGNALING_Lung_Whole Blood	Source_TSKU_Target_575,REACTOME_GPCR_DOWNSTREAM_SIGNALING_Whole Blood_Lung
Source_TSKU	Lung	Whole Blood	1284.7777756174967	2.0819012334585616	0.01867574605207497	Target_576,IRIS_DendriticCell-Control	0	-0.382175409198387	Source_TSKU_Target_576,IRIS_DendriticCell-Control_Lung_Whole Blood	Source_TSKU_Target_576,IRIS_DendriticCell-Control_Whole Blood_Lung
Source_TSKU	Lung	Whole Blood	1284.7777756174967	2.0819012334585616	0.01867574605207497	Target_577,REACTOME_TRANSCRIPTION	0	0.555451058519317	Source_TSKU_Target_577,REACTOME_TRANSCRIPTION_Lung_Whole Blood	Source_TSKU_Target_577,REACTOME_TRANSCRIPTION_Whole Blood_Lung
Source_TSKU	Lung	Whole Blood	1284.7777756174967	2.0819012334585616	0.01867574605207497	Target_582,REACTOME_GENERIC_TRANSCRIPTION_PATHWAY	1.7945012142917e-9	-0.353716658400516	Source_TSKU_Target_582,REACTOME_GENERIC_TRANSCRIPTION_PATHWAY_Lung_Whole Blood	Source_TSKU_Target_582,REACTOME_GENERIC_TRANSCRIPTION_PATHWAY_Whole Blood_Lung
Source_TSKU	Lung	Whole Blood	1284.7777756174967	2.0819012334585616	0.01867574605207497	Target_583,KEGG_NEUROACTIVE_LIGAND_RECEPTOR_INTERACTION	0	-0.508634886607231	Source_TSKU_Target_583,KEGG_NEUROACTIVE_LIGAND_RECEPTOR_INTERACTION_Lung_Whole Blood	Source_TSKU_Target_583,KEGG_NEUROACTIVE_LIGAND_RECEPTOR_INTERACTION_Whole Blood_Lung
Source_TSKU	Lung	Whole Blood	1284.7777756174967	2.0819012334585616	0.01867574605207497	Target_584,REACTOME_RNA_POL_II_TRANSCRIPTION	1.5314369069496e-4	-0.286487622035866	Source_TSKU_Target_584,REACTOME_RNA_POL_II_TRANSCRIPTION_Lung_Whole Blood	Source_TSKU_Target_584,REACTOME_RNA_POL_II_TRANSCRIPTION_Whole Blood_Lung
Source_TSKU	Lung	Whole Blood	1284.7777756174967	2.0819012334585616	0.01867574605207497	Target_585,REACTOME_METABOLISM_OF_PROTEINS	0	0.377024589245299	Source_TSKU_Target_585,REACTOME_METABOLISM_OF_PROTEINS_Lung_Whole Blood	Source_TSKU_Target_585,REACTOME_METABOLISM_OF_PROTEINS_Whole Blood_Lung
Source_TSKU	Lung	Whole Blood	1284.7777756174967	2.0819012334585616	0.01867574605207497	Target_589,REACTOME_GENERIC_TRANSCRIPTION_PATHWAY	1.95241732114937e-7	-0.327901780687756	Source_TSKU_Target_589,REACTOME_GENERIC_TRANSCRIPTION_PATHWAY_Lung_Whole Blood	Source_TSKU_Target_589,REACTOME_GENERIC_TRANSCRIPTION_PATHWAY_Whole Blood_Lung
Source_TSKU	Lung	Whole Blood	1284.7777756174967	2.0819012334585616	0.01867574605207497	Target_596,PID_MYC_ACTIVPATHWAY	0	0.40286182674701	Source_TSKU_Target_596,PID_MYC_ACTIVPATHWAY_Lung_Whole Blood	Source_TSKU_Target_596,PID_MYC_ACTIVPATHWAY_Whole Blood_Lung
Source_TSKU	Lung	Whole Blood	1284.7777756174967	2.0819012334585616	0.01867574605207497	Target_598,REACTOME_GENERIC_TRANSCRIPTION_PATHWAY	0	-0.424690449514088	Source_TSKU_Target_598,REACTOME_GENERIC_TRANSCRIPTION_PATHWAY_Lung_Whole Blood	Source_TSKU_Target_598,REACTOME_GENERIC_TRANSCRIPTION_PATHWAY_Whole Blood_Lung
Source_TSKU	Lung	Whole Blood	1284.7777756174967	2.0819012334585616	0.01867574605207497	Target_6,PID_ERBB1_DOWNSTREAM_PATHWAY	0.00366969791808791	-0.264115671600552	Source_TSKU_Target_6,PID_ERBB1_DOWNSTREAM_PATHWAY_Lung_Whole Blood	Source_TSKU_Target_6,PID_ERBB1_DOWNSTREAM_PATHWAY_Whole Blood_Lung
Source_TSKU	Lung	Whole Blood	1284.7777756174967	2.0819012334585616	0.01867574605207497	Target_607,REACTOME_GENERIC_TRANSCRIPTION_PATHWAY	1.00358078576335e-5	-0.304216629089609	Source_TSKU_Target_607,REACTOME_GENERIC_TRANSCRIPTION_PATHWAY_Lung_Whole Blood	Source_TSKU_Target_607,REACTOME_GENERIC_TRANSCRIPTION_PATHWAY_Whole Blood_Lung
Source_TSKU	Lung	Whole Blood	1284.7777756174967	2.0819012334585616	0.01867574605207497	Target_610,REACTOME_APOPTOTIC_EXECUTION_PHASE	0	0.494282855370687	Source_TSKU_Target_610,REACTOME_APOPTOTIC_EXECUTION_PHASE_Lung_Whole Blood	Source_TSKU_Target_610,REACTOME_APOPTOTIC_EXECUTION_PHASE_Whole Blood_Lung
Source_TSKU	Lung	Whole Blood	1284.7777756174967	2.0819012334585616	0.01867574605207497	Target_612,REACTOME_GENERIC_TRANSCRIPTION_PATHWAY	0	0.395472731211091	Source_TSKU_Target_612,REACTOME_GENERIC_TRANSCRIPTION_PATHWAY_Lung_Whole Blood	Source_TSKU_Target_612,REACTOME_GENERIC_TRANSCRIPTION_PATHWAY_Whole Blood_Lung
Source_TSKU	Lung	Whole Blood	1284.7777756174967	2.0819012334585616	0.01867574605207497	Target_614,REACTOME_DNA_REPAIR	1.47321371688491e-5	0.301791700631215	Source_TSKU_Target_614,REACTOME_DNA_REPAIR_Lung_Whole Blood	Source_TSKU_Target_614,REACTOME_DNA_REPAIR_Whole Blood_Lung
Source_TSKU	Lung	Whole Blood	1284.7777756174967	2.0819012334585616	0.01867574605207497	Target_62,PID_SYNDECAN_1_PATHWAY	4.5474287784586e-4	-0.279047573478991	Source_TSKU_Target_62,PID_SYNDECAN_1_PATHWAY_Lung_Whole Blood	Source_TSKU_Target_62,PID_SYNDECAN_1_PATHWAY_Whole Blood_Lung
Source_TSKU	Lung	Whole Blood	1284.7777756174967	2.0819012334585616	0.01867574605207497	Target_623,REACTOME_TRANSMEMBRANE_TRANSPORT_OF_SMALL_MOLECULES	1.19154880628969e-7	-0.330731202579177	Source_TSKU_Target_623,REACTOME_TRANSMEMBRANE_TRANSPORT_OF_SMALL_MOLECULES_Lung_Whole Blood	Source_TSKU_Target_623,REACTOME_TRANSMEMBRANE_TRANSPORT_OF_SMALL_MOLECULES_Whole Blood_Lung
Source_TSKU	Lung	Whole Blood	1284.7777756174967	2.0819012334585616	0.01867574605207497	Target_625,REACTOME_TRANSPORT_OF_INORGANIC_CATIONS_ANIONS_AND_AMINO_ACIDS_OLIGOPEPTIDES	0	0.406356165352378	Source_TSKU_Target_625,REACTOME_TRANSPORT_OF_INORGANIC_CATIONS_ANIONS_AND_AMINO_ACIDS_OLIGOPEPTIDES_Lung_Whole Blood	Source_TSKU_Target_625,REACTOME_TRANSPORT_OF_INORGANIC_CATIONS_ANIONS_AND_AMINO_ACIDS_OLIGOPEPTIDES_Whole Blood_Lung
Source_TSKU	Lung	Whole Blood	1284.7777756174967	2.0819012334585616	0.01867574605207497	Target_626,DMAP_GRAN2	7.297638271452911e-9	-0.346201225908636	Source_TSKU_Target_626,DMAP_GRAN2_Lung_Whole Blood	Source_TSKU_Target_626,DMAP_GRAN2_Whole Blood_Lung
Source_TSKU	Lung	Whole Blood	1284.7777756174967	2.0819012334585616	0.01867574605207497	Target_628,REACTOME_PROCESSING_OF_CAPPED_INTRON_CONTAINING_PRE_MRNA	0	-0.51080069297534	Source_TSKU_Target_628,REACTOME_PROCESSING_OF_CAPPED_INTRON_CONTAINING_PRE_MRNA_Lung_Whole Blood	Source_TSKU_Target_628,REACTOME_PROCESSING_OF_CAPPED_INTRON_CONTAINING_PRE_MRNA_Whole Blood_Lung
Source_TSKU	Lung	Whole Blood	1284.7777756174967	2.0819012334585616	0.01867574605207497	Target_634,REACTOME_GENERIC_TRANSCRIPTION_PATHWAY	2.9504710431727e-5	0.297346156762841	Source_TSKU_Target_634,REACTOME_GENERIC_TRANSCRIPTION_PATHWAY_Lung_Whole Blood	Source_TSKU_Target_634,REACTOME_GENERIC_TRANSCRIPTION_PATHWAY_Whole Blood_Lung
Source_TSKU	Lung	Whole Blood	1284.7777756174967	2.0819012334585616	0.01867574605207497	Target_64,REACTOME_TRANSCRIPTION	0	-0.471828833006359	Source_TSKU_Target_64,REACTOME_TRANSCRIPTION_Lung_Whole Blood	Source_TSKU_Target_64,REACTOME_TRANSCRIPTION_Whole Blood_Lung
Source_TSKU	Lung	Whole Blood	1284.7777756174967	2.0819012334585616	0.01867574605207497	Target_640,REACTOME_CELL_SURFACE_INTERACTIONS_AT_THE_VASCULAR_WALL	0	0.518449631557628	Source_TSKU_Target_640,REACTOME_CELL_SURFACE_INTERACTIONS_AT_THE_VASCULAR_WALL_Lung_Whole Blood	Source_TSKU_Target_640,REACTOME_CELL_SURFACE_INTERACTIONS_AT_THE_VASCULAR_WALL_Whole Blood_Lung
Source_TSKU	Lung	Whole Blood	1284.7777756174967	2.0819012334585616	0.01867574605207497	Target_644,PID_NFAT_TFPATHWAY	0.00192877859592033	0.26881312949303	Source_TSKU_Target_644,PID_NFAT_TFPATHWAY_Lung_Whole Blood	Source_TSKU_Target_644,PID_NFAT_TFPATHWAY_Whole Blood_Lung
Source_TSKU	Lung	Whole Blood	1284.7777756174967	2.0819012334585616	0.01867574605207497	Target_647,REACTOME_TRANSMEMBRANE_TRANSPORT_OF_SMALL_MOLECULES	1.78253787286309e-8	0.341345625861562	Source_TSKU_Target_647,REACTOME_TRANSMEMBRANE_TRANSPORT_OF_SMALL_MOLECULES_Lung_Whole Blood	Source_TSKU_Target_647,REACTOME_TRANSMEMBRANE_TRANSPORT_OF_SMALL_MOLECULES_Whole Blood_Lung
Source_TSKU	Lung	Whole Blood	1284.7777756174967	2.0819012334585616	0.01867574605207497	Target_650,DMAP_ERY3	3.45740567286867e-7	-0.324591176049004	Source_TSKU_Target_650,DMAP_ERY3_Lung_Whole Blood	Source_TSKU_Target_650,DMAP_ERY3_Whole Blood_Lung
Source_TSKU	Lung	Whole Blood	1284.7777756174967	2.0819012334585616	0.01867574605207497	Target_651,REACTOME_DEVELOPMENTAL_BIOLOGY	2.05769472572115e-8	-0.340557042355764	Source_TSKU_Target_651,REACTOME_DEVELOPMENTAL_BIOLOGY_Lung_Whole Blood	Source_TSKU_Target_651,REACTOME_DEVELOPMENTAL_BIOLOGY_Whole Blood_Lung
Source_TSKU	Lung	Whole Blood	1284.7777756174967	2.0819012334585616	0.01867574605207497	Target_661,REACTOME_GENERIC_TRANSCRIPTION_PATHWAY	0	0.394144678315667	Source_TSKU_Target_661,REACTOME_GENERIC_TRANSCRIPTION_PATHWAY_Lung_Whole Blood	Source_TSKU_Target_661,REACTOME_GENERIC_TRANSCRIPTION_PATHWAY_Whole Blood_Lung
Source_TSKU	Lung	Whole Blood	1284.7777756174967	2.0819012334585616	0.01867574605207497	Target_663,REACTOME_DNA_STRAND_ELONGATION	0	0.452256897578338	Source_TSKU_Target_663,REACTOME_DNA_STRAND_ELONGATION_Lung_Whole Blood	Source_TSKU_Target_663,REACTOME_DNA_STRAND_ELONGATION_Whole Blood_Lung
Source_TSKU	Lung	Whole Blood	1284.7777756174967	2.0819012334585616	0.01867574605207497	Target_664,REACTOME_GENERIC_TRANSCRIPTION_PATHWAY	4.78533657144453e-10	0.360493066181296	Source_TSKU_Target_664,REACTOME_GENERIC_TRANSCRIPTION_PATHWAY_Lung_Whole Blood	Source_TSKU_Target_664,REACTOME_GENERIC_TRANSCRIPTION_PATHWAY_Whole Blood_Lung
Source_TSKU	Lung	Whole Blood	1284.7777756174967	2.0819012334585616	0.01867574605207497	Target_673,REACTOME_DIABETES_PATHWAYS	0	0.447737935339383	Source_TSKU_Target_673,REACTOME_DIABETES_PATHWAYS_Lung_Whole Blood	Source_TSKU_Target_673,REACTOME_DIABETES_PATHWAYS_Whole Blood_Lung
Source_TSKU	Lung	Whole Blood	1284.7777756174967	2.0819012334585616	0.01867574605207497	Target_678,REACTOME_HIV_LIFE_CYCLE	0	0.547187065730746	Source_TSKU_Target_678,REACTOME_HIV_LIFE_CYCLE_Lung_Whole Blood	Source_TSKU_Target_678,REACTOME_HIV_LIFE_CYCLE_Whole Blood_Lung
Source_TSKU	Lung	Whole Blood	1284.7777756174967	2.0819012334585616	0.01867574605207497	Target_679,REACTOME_GPCR_DOWNSTREAM_SIGNALING	0.00380248801711014	0.263853397412332	Source_TSKU_Target_679,REACTOME_GPCR_DOWNSTREAM_SIGNALING_Lung_Whole Blood	Source_TSKU_Target_679,REACTOME_GPCR_DOWNSTREAM_SIGNALING_Whole Blood_Lung
Source_TSKU	Lung	Whole Blood	1284.7777756174967	2.0819012334585616	0.01867574605207497	Target_680,KEGG_OOCYTE_MEIOSIS	2.09883665689414e-5	0.299535684965644	Source_TSKU_Target_680,KEGG_OOCYTE_MEIOSIS_Lung_Whole Blood	Source_TSKU_Target_680,KEGG_OOCYTE_MEIOSIS_Whole Blood_Lung
Source_TSKU	Lung	Whole Blood	1284.7777756174967	2.0819012334585616	0.01867574605207497	Target_683,REACTOME_GENERIC_TRANSCRIPTION_PATHWAY	2.39266828572227e-10	-0.3633440343306	Source_TSKU_Target_683,REACTOME_GENERIC_TRANSCRIPTION_PATHWAY_Lung_Whole Blood	Source_TSKU_Target_683,REACTOME_GENERIC_TRANSCRIPTION_PATHWAY_Whole Blood_Lung
Source_TSKU	Lung	Whole Blood	1284.7777756174967	2.0819012334585616	0.01867574605207497	Target_69,PID_IL6_7PATHWAY	0	0.449761344324741	Source_TSKU_Target_69,PID_IL6_7PATHWAY_Lung_Whole Blood	Source_TSKU_Target_69,PID_IL6_7PATHWAY_Whole Blood_Lung
Source_TSKU	Lung	Whole Blood	1284.7777756174967	2.0819012334585616	0.01867574605207497	Target_693,PID_PLK1_PATHWAY	0	0.482575875744321	Source_TSKU_Target_693,PID_PLK1_PATHWAY_Lung_Whole Blood	Source_TSKU_Target_693,PID_PLK1_PATHWAY_Whole Blood_Lung
Source_TSKU	Lung	Whole Blood	1284.7777756174967	2.0819012334585616	0.01867574605207497	Target_696,KEGG_PATHWAYS_IN_CANCER	2.39266828572227e-10	-0.366132487290992	Source_TSKU_Target_696,KEGG_PATHWAYS_IN_CANCER_Lung_Whole Blood	Source_TSKU_Target_696,KEGG_PATHWAYS_IN_CANCER_Whole Blood_Lung
Source_TSKU	Lung	Whole Blood	1284.7777756174967	2.0819012334585616	0.01867574605207497	Target_73,REACTOME_TRIGLYCERIDE_BIOSYNTHESIS	0	0.415051698957805	Source_TSKU_Target_73,REACTOME_TRIGLYCERIDE_BIOSYNTHESIS_Lung_Whole Blood	Source_TSKU_Target_73,REACTOME_TRIGLYCERIDE_BIOSYNTHESIS_Whole Blood_Lung
Source_TSKU	Lung	Whole Blood	1284.7777756174967	2.0819012334585616	0.01867574605207497	Target_75,PID_ATF2_PATHWAY	0.00249219251940103	-0.266952438229614	Source_TSKU_Target_75,PID_ATF2_PATHWAY_Lung_Whole Blood	Source_TSKU_Target_75,PID_ATF2_PATHWAY_Whole Blood_Lung
Source_TSKU	Lung	Whole Blood	1284.7777756174967	2.0819012334585616	0.01867574605207497	Target_76,REACTOME_METABOLISM_OF_RNA	0	-0.476910455531391	Source_TSKU_Target_76,REACTOME_METABOLISM_OF_RNA_Lung_Whole Blood	Source_TSKU_Target_76,REACTOME_METABOLISM_OF_RNA_Whole Blood_Lung
Source_TSKU	Lung	Whole Blood	1284.7777756174967	2.0819012334585616	0.01867574605207497	Target_93,REACTOME_ACTIVATION_OF_THE_MRNA_UPON_BINDING_OF_THE_CAP_BINDING_COMPLEX_AND_EIFS_AND_SUBSEQUENT_BINDING_TO_43S	0.00295210427854453	0.265714959622671	Source_TSKU_Target_93,REACTOME_ACTIVATION_OF_THE_MRNA_UPON_BINDING_OF_THE_CAP_BINDING_COMPLEX_AND_EIFS_AND_SUBSEQUENT_BINDING_TO_43S_Lung_Whole Blood	Source_TSKU_Target_93,REACTOME_ACTIVATION_OF_THE_MRNA_UPON_BINDING_OF_THE_CAP_BINDING_COMPLEX_AND_EIFS_AND_SUBSEQUENT_BINDING_TO_43S_Whole Blood_Lung
Source_TSKU	Lung	Whole Blood	1284.7777756174967	2.0819012334585616	0.01867574605207497	Target_95,SVM T cells regulatory (Tregs)	0	0.448817151349553	Source_TSKU_Target_95,SVM T cells regulatory (Tregs)_Lung_Whole Blood	Source_TSKU_Target_95,SVM T cells regulatory (Tregs)_Whole Blood_Lung
Source_TSKU	Lung	Whole Blood	1284.7777756174967	2.0819012334585616	0.01867574605207497	Target_97,REACTOME_ACTIVATION_OF_CHAPERONE_GENES_BY_XBP1S	0	0.443763480147228	Source_TSKU_Target_97,REACTOME_ACTIVATION_OF_CHAPERONE_GENES_BY_XBP1S_Lung_Whole Blood	Source_TSKU_Target_97,REACTOME_ACTIVATION_OF_CHAPERONE_GENES_BY_XBP1S_Whole Blood_Lung
Source_TSKU	Lung	Whole Blood	1284.7777756174967	2.0819012334585616	0.01867574605207497	Target_99,PID_P53DOWNSTREAMPATHWAY	0	-0.492012757127018	Source_TSKU_Target_99,PID_P53DOWNSTREAMPATHWAY_Lung_Whole Blood	Source_TSKU_Target_99,PID_P53DOWNSTREAMPATHWAY_Whole Blood_Lung
Source_TSKU	Lung	Whole Blood	1284.7777756174967	2.0819012334585616	0.01867574605207497	Target_LV 106	0	0.408930089517616	Source_TSKU_Target_LV 106_Lung_Whole Blood	Source_TSKU_Target_LV 106_Whole Blood_Lung
Source_TSKU	Lung	Whole Blood	1284.7777756174967	2.0819012334585616	0.01867574605207497	Target_LV 112	0	-0.471172917497653	Source_TSKU_Target_LV 112_Lung_Whole Blood	Source_TSKU_Target_LV 112_Whole Blood_Lung
Source_TSKU	Lung	Whole Blood	1284.7777756174967	2.0819012334585616	0.01867574605207497	Target_LV 120	0	-0.478398662769168	Source_TSKU_Target_LV 120_Lung_Whole Blood	Source_TSKU_Target_LV 120_Whole Blood_Lung
Source_TSKU	Lung	Whole Blood	1284.7777756174967	2.0819012334585616	0.01867574605207497	Target_LV 128	0	-0.562010422445151	Source_TSKU_Target_LV 128_Lung_Whole Blood	Source_TSKU_Target_LV 128_Whole Blood_Lung
Source_TSKU	Lung	Whole Blood	1284.7777756174967	2.0819012334585616	0.01867574605207497	Target_LV 149	2.39266828572227e-10	-0.364236039774614	Source_TSKU_Target_LV 149_Lung_Whole Blood	Source_TSKU_Target_LV 149_Whole Blood_Lung
Source_TSKU	Lung	Whole Blood	1284.7777756174967	2.0819012334585616	0.01867574605207497	Target_LV 153	0	0.473227928761803	Source_TSKU_Target_LV 153_Lung_Whole Blood	Source_TSKU_Target_LV 153_Whole Blood_Lung
Source_TSKU	Lung	Whole Blood	1284.7777756174967	2.0819012334585616	0.01867574605207497	Target_LV 164	0	-0.460757824535808	Source_TSKU_Target_LV 164_Lung_Whole Blood	Source_TSKU_Target_LV 164_Whole Blood_Lung
Source_TSKU	Lung	Whole Blood	1284.7777756174967	2.0819012334585616	0.01867574605207497	Target_LV 173	0	-0.50019261543147	Source_TSKU_Target_LV 173_Lung_Whole Blood	Source_TSKU_Target_LV 173_Whole Blood_Lung
Source_TSKU	Lung	Whole Blood	1284.7777756174967	2.0819012334585616	0.01867574605207497	Target_LV 177	1.19633414286113e-9	-0.356081244795579	Source_TSKU_Target_LV 177_Lung_Whole Blood	Source_TSKU_Target_LV 177_Whole Blood_Lung
Source_TSKU	Lung	Whole Blood	1284.7777756174967	2.0819012334585616	0.01867574605207497	Target_LV 181	2.27662387386474e-6	0.31338309135851	Source_TSKU_Target_LV 181_Lung_Whole Blood	Source_TSKU_Target_LV 181_Whole Blood_Lung
Source_TSKU	Lung	Whole Blood	1284.7777756174967	2.0819012334585616	0.01867574605207497	Target_LV 182	1.768267999207e-4	0.285517163849221	Source_TSKU_Target_LV 182_Lung_Whole Blood	Source_TSKU_Target_LV 182_Whole Blood_Lung
Source_TSKU	Lung	Whole Blood	1284.7777756174967	2.0819012334585616	0.01867574605207497	Target_LV 186	3.5890024285834003e-10	0.361746022311987	Source_TSKU_Target_LV 186_Lung_Whole Blood	Source_TSKU_Target_LV 186_Whole Blood_Lung
Source_TSKU	Lung	Whole Blood	1284.7777756174967	2.0819012334585616	0.01867574605207497	Target_LV 195	0	0.465651027138736	Source_TSKU_Target_LV 195_Lung_Whole Blood	Source_TSKU_Target_LV 195_Whole Blood_Lung
Source_TSKU	Lung	Whole Blood	1284.7777756174967	2.0819012334585616	0.01867574605207497	Target_LV 207	0	0.422852281922827	Source_TSKU_Target_LV 207_Lung_Whole Blood	Source_TSKU_Target_LV 207_Whole Blood_Lung
Source_TSKU	Lung	Whole Blood	1284.7777756174967	2.0819012334585616	0.01867574605207497	Target_LV 211	3.00040603029572e-7	0.325416513523296	Source_TSKU_Target_LV 211_Lung_Whole Blood	Source_TSKU_Target_LV 211_Whole Blood_Lung
Source_TSKU	Lung	Whole Blood	1284.7777756174967	2.0819012334585616	0.01867574605207497	Target_LV 214	1.79354414697741e-6	0.314827765288944	Source_TSKU_Target_LV 214_Lung_Whole Blood	Source_TSKU_Target_LV 214_Whole Blood_Lung
Source_TSKU	Lung	Whole Blood	1284.7777756174967	2.0819012334585616	0.01867574605207497	Target_LV 215	0	-0.452722509948795	Source_TSKU_Target_LV 215_Lung_Whole Blood	Source_TSKU_Target_LV 215_Whole Blood_Lung
Source_TSKU	Lung	Whole Blood	1284.7777756174967	2.0819012334585616	0.01867574605207497	Target_LV 233	0.00436667991668394	0.262829887092096	Source_TSKU_Target_LV 233_Lung_Whole Blood	Source_TSKU_Target_LV 233_Whole Blood_Lung
Source_TSKU	Lung	Whole Blood	1284.7777756174967	2.0819012334585616	0.01867574605207497	Target_LV 249	0	0.508064933706134	Source_TSKU_Target_LV 249_Lung_Whole Blood	Source_TSKU_Target_LV 249_Whole Blood_Lung
Source_TSKU	Lung	Whole Blood	1284.7777756174967	2.0819012334585616	0.01867574605207497	Target_LV 26	3.71437824675525e-6	-0.310393329558265	Source_TSKU_Target_LV 26_Lung_Whole Blood	Source_TSKU_Target_LV 26_Whole Blood_Lung
Source_TSKU	Lung	Whole Blood	1284.7777756174967	2.0819012334585616	0.01867574605207497	Target_LV 269	9.06821280288739e-8	-0.332278680937308	Source_TSKU_Target_LV 269_Lung_Whole Blood	Source_TSKU_Target_LV 269_Whole Blood_Lung
Source_TSKU	Lung	Whole Blood	1284.7777756174967	2.0819012334585616	0.01867574605207497	Target_LV 272	1.19633414286113e-10	-0.367811380354343	Source_TSKU_Target_LV 272_Lung_Whole Blood	Source_TSKU_Target_LV 272_Whole Blood_Lung
Source_TSKU	Lung	Whole Blood	1284.7777756174967	2.0819012334585616	0.01867574605207497	Target_LV 279	0	0.610798310798479	Source_TSKU_Target_LV 279_Lung_Whole Blood	Source_TSKU_Target_LV 279_Whole Blood_Lung
Source_TSKU	Lung	Whole Blood	1284.7777756174967	2.0819012334585616	0.01867574605207497	Target_LV 280	0	0.626591872449871	Source_TSKU_Target_LV 280_Lung_Whole Blood	Source_TSKU_Target_LV 280_Whole Blood_Lung
Source_TSKU	Lung	Whole Blood	1284.7777756174967	2.0819012334585616	0.01867574605207497	Target_LV 29	0	-0.49289634683313	Source_TSKU_Target_LV 29_Lung_Whole Blood	Source_TSKU_Target_LV 29_Whole Blood_Lung
Source_TSKU	Lung	Whole Blood	1284.7777756174967	2.0819012334585616	0.01867574605207497	Target_LV 291	1.87604334946911e-5	0.300253101053794	Source_TSKU_Target_LV 291_Lung_Whole Blood	Source_TSKU_Target_LV 291_Whole Blood_Lung
Source_TSKU	Lung	Whole Blood	1284.7777756174967	2.0819012334585616	0.01867574605207497	Target_LV 301	0	0.52799195188421	Source_TSKU_Target_LV 301_Lung_Whole Blood	Source_TSKU_Target_LV 301_Whole Blood_Lung
Source_TSKU	Lung	Whole Blood	1284.7777756174967	2.0819012334585616	0.01867574605207497	Target_LV 303	0	-0.461803064887762	Source_TSKU_Target_LV 303_Lung_Whole Blood	Source_TSKU_Target_LV 303_Whole Blood_Lung
Source_TSKU	Lung	Whole Blood	1284.7777756174967	2.0819012334585616	0.01867574605207497	Target_LV 307	0	-0.48209484326986	Source_TSKU_Target_LV 307_Lung_Whole Blood	Source_TSKU_Target_LV 307_Whole Blood_Lung
Source_TSKU	Lung	Whole Blood	1284.7777756174967	2.0819012334585616	0.01867574605207497	Target_LV 309	0	0.391734833847203	Source_TSKU_Target_LV 309_Lung_Whole Blood	Source_TSKU_Target_LV 309_Whole Blood_Lung
Source_TSKU	Lung	Whole Blood	1284.7777756174967	2.0819012334585616	0.01867574605207497	Target_LV 324	0	0.393006668751435	Source_TSKU_Target_LV 324_Lung_Whole Blood	Source_TSKU_Target_LV 324_Whole Blood_Lung
Source_TSKU	Lung	Whole Blood	1284.7777756174967	2.0819012334585616	0.01867574605207497	Target_LV 333	0	0.499257503774403	Source_TSKU_Target_LV 333_Lung_Whole Blood	Source_TSKU_Target_LV 333_Whole Blood_Lung
Source_TSKU	Lung	Whole Blood	1284.7777756174967	2.0819012334585616	0.01867574605207497	Target_LV 348	0	0.414872009770117	Source_TSKU_Target_LV 348_Lung_Whole Blood	Source_TSKU_Target_LV 348_Whole Blood_Lung
Source_TSKU	Lung	Whole Blood	1284.7777756174967	2.0819012334585616	0.01867574605207497	Target_LV 358	1.4356009714333601e-9	0.355073702575558	Source_TSKU_Target_LV 358_Lung_Whole Blood	Source_TSKU_Target_LV 358_Whole Blood_Lung
Source_TSKU	Lung	Whole Blood	1284.7777756174967	2.0819012334585616	0.01867574605207497	Target_LV 360	0	0.389941681753711	Source_TSKU_Target_LV 360_Lung_Whole Blood	Source_TSKU_Target_LV 360_Whole Blood_Lung
Source_TSKU	Lung	Whole Blood	1284.7777756174967	2.0819012334585616	0.01867574605207497	Target_LV 370	0	0.475817229268477	Source_TSKU_Target_LV 370_Lung_Whole Blood	Source_TSKU_Target_LV 370_Whole Blood_Lung
Source_TSKU	Lung	Whole Blood	1284.7777756174967	2.0819012334585616	0.01867574605207497	Target_LV 374	0	-0.568841614853299	Source_TSKU_Target_LV 374_Lung_Whole Blood	Source_TSKU_Target_LV 374_Whole Blood_Lung
Source_TSKU	Lung	Whole Blood	1284.7777756174967	2.0819012334585616	0.01867574605207497	Target_LV 386	0	0.590435919846415	Source_TSKU_Target_LV 386_Lung_Whole Blood	Source_TSKU_Target_LV 386_Whole Blood_Lung
Source_TSKU	Lung	Whole Blood	1284.7777756174967	2.0819012334585616	0.01867574605207497	Target_LV 391	0	0.540423011451567	Source_TSKU_Target_LV 391_Lung_Whole Blood	Source_TSKU_Target_LV 391_Whole Blood_Lung
Source_TSKU	Lung	Whole Blood	1284.7777756174967	2.0819012334585616	0.01867574605207497	Target_LV 393	0	0.39095559612277	Source_TSKU_Target_LV 393_Lung_Whole Blood	Source_TSKU_Target_LV 393_Whole Blood_Lung
Source_TSKU	Lung	Whole Blood	1284.7777756174967	2.0819012334585616	0.01867574605207497	Target_LV 395	2.29696155429338e-8	-0.339938100268569	Source_TSKU_Target_LV 395_Lung_Whole Blood	Source_TSKU_Target_LV 395_Whole Blood_Lung
Source_TSKU	Lung	Whole Blood	1284.7777756174967	2.0819012334585616	0.01867574605207497	Target_LV 410	2.53862105115132e-7	-0.32638619266067	Source_TSKU_Target_LV 410_Lung_Whole Blood	Source_TSKU_Target_LV 410_Whole Blood_Lung
Source_TSKU	Lung	Whole Blood	1284.7777756174967	2.0819012334585616	0.01867574605207497	Target_LV 418	2.39266828572227e-10	-0.364165988842993	Source_TSKU_Target_LV 418_Lung_Whole Blood	Source_TSKU_Target_LV 418_Whole Blood_Lung
Source_TSKU	Lung	Whole Blood	1284.7777756174967	2.0819012334585616	0.01867574605207497	Target_LV 430	8.374339000027931e-10	0.357556534854818	Source_TSKU_Target_LV 430_Lung_Whole Blood	Source_TSKU_Target_LV 430_Whole Blood_Lung
Source_TSKU	Lung	Whole Blood	1284.7777756174967	2.0819012334585616	0.01867574605207497	Target_LV 432	0	-0.531840912322352	Source_TSKU_Target_LV 432_Lung_Whole Blood	Source_TSKU_Target_LV 432_Whole Blood_Lung
Source_TSKU	Lung	Whole Blood	1284.7777756174967	2.0819012334585616	0.01867574605207497	Target_LV 436	4.78533657144453e-10	0.360593297366619	Source_TSKU_Target_LV 436_Lung_Whole Blood	Source_TSKU_Target_LV 436_Whole Blood_Lung
Source_TSKU	Lung	Whole Blood	1284.7777756174967	2.0819012334585616	0.01867574605207497	Target_LV 446	0	-0.41735799001143	Source_TSKU_Target_LV 446_Lung_Whole Blood	Source_TSKU_Target_LV 446_Whole Blood_Lung
Source_TSKU	Lung	Whole Blood	1284.7777756174967	2.0819012334585616	0.01867574605207497	Target_LV 472	0	0.417719868109673	Source_TSKU_Target_LV 472_Lung_Whole Blood	Source_TSKU_Target_LV 472_Whole Blood_Lung
Source_TSKU	Lung	Whole Blood	1284.7777756174967	2.0819012334585616	0.01867574605207497	Target_LV 486	0	-0.429194467330782	Source_TSKU_Target_LV 486_Lung_Whole Blood	Source_TSKU_Target_LV 486_Whole Blood_Lung
Source_TSKU	Lung	Whole Blood	1284.7777756174967	2.0819012334585616	0.01867574605207497	Target_LV 489	9.57067314288906e-10	-0.356685207791543	Source_TSKU_Target_LV 489_Lung_Whole Blood	Source_TSKU_Target_LV 489_Whole Blood_Lung
Source_TSKU	Lung	Whole Blood	1284.7777756174967	2.0819012334585616	0.01867574605207497	Target_LV 495	0	-0.44273717262478	Source_TSKU_Target_LV 495_Lung_Whole Blood	Source_TSKU_Target_LV 495_Whole Blood_Lung
Source_TSKU	Lung	Whole Blood	1284.7777756174967	2.0819012334585616	0.01867574605207497	Target_LV 500	0	-0.410284543802986	Source_TSKU_Target_LV 500_Lung_Whole Blood	Source_TSKU_Target_LV 500_Whole Blood_Lung
Source_TSKU	Lung	Whole Blood	1284.7777756174967	2.0819012334585616	0.01867574605207497	Target_LV 504	0	0.448676880189262	Source_TSKU_Target_LV 504_Lung_Whole Blood	Source_TSKU_Target_LV 504_Whole Blood_Lung
Source_TSKU	Lung	Whole Blood	1284.7777756174967	2.0819012334585616	0.01867574605207497	Target_LV 51	2.39266828572227e-10	-0.362584799688869	Source_TSKU_Target_LV 51_Lung_Whole Blood	Source_TSKU_Target_LV 51_Whole Blood_Lung
Source_TSKU	Lung	Whole Blood	1284.7777756174967	2.0819012334585616	0.01867574605207497	Target_LV 513	0	-0.465540978265617	Source_TSKU_Target_LV 513_Lung_Whole Blood	Source_TSKU_Target_LV 513_Whole Blood_Lung
Source_TSKU	Lung	Whole Blood	1284.7777756174967	2.0819012334585616	0.01867574605207497	Target_LV 522	0	-0.502480714880186	Source_TSKU_Target_LV 522_Lung_Whole Blood	Source_TSKU_Target_LV 522_Whole Blood_Lung
Source_TSKU	Lung	Whole Blood	1284.7777756174967	2.0819012334585616	0.01867574605207497	Target_LV 531	0	-0.599456409928359	Source_TSKU_Target_LV 531_Lung_Whole Blood	Source_TSKU_Target_LV 531_Whole Blood_Lung
Source_TSKU	Lung	Whole Blood	1284.7777756174967	2.0819012334585616	0.01867574605207497	Target_LV 532	1.47598921209635e-5	0.30177973244393	Source_TSKU_Target_LV 532_Lung_Whole Blood	Source_TSKU_Target_LV 532_Whole Blood_Lung
Source_TSKU	Lung	Whole Blood	1284.7777756174967	2.0819012334585616	0.01867574605207497	Target_LV 548	7.75066608467156e-5	-0.291033996582758	Source_TSKU_Target_LV 548_Lung_Whole Blood	Source_TSKU_Target_LV 548_Whole Blood_Lung
Source_TSKU	Lung	Whole Blood	1284.7777756174967	2.0819012334585616	0.01867574605207497	Target_LV 591	1.3580665556345e-4	0.287295631917892	Source_TSKU_Target_LV 591_Lung_Whole Blood	Source_TSKU_Target_LV 591_Whole Blood_Lung
Source_TSKU	Lung	Whole Blood	1284.7777756174967	2.0819012334585616	0.01867574605207497	Target_LV 597	0	-0.481270395066714	Source_TSKU_Target_LV 597_Lung_Whole Blood	Source_TSKU_Target_LV 597_Whole Blood_Lung
Source_TSKU	Lung	Whole Blood	1284.7777756174967	2.0819012334585616	0.01867574605207497	Target_LV 600	1.19633414286113e-10	-0.368792750002087	Source_TSKU_Target_LV 600_Lung_Whole Blood	Source_TSKU_Target_LV 600_Whole Blood_Lung
Source_TSKU	Lung	Whole Blood	1284.7777756174967	2.0819012334585616	0.01867574605207497	Target_LV 639	0	-0.396557042937479	Source_TSKU_Target_LV 639_Lung_Whole Blood	Source_TSKU_Target_LV 639_Whole Blood_Lung
Source_TSKU	Lung	Whole Blood	1284.7777756174967	2.0819012334585616	0.01867574605207497	Target_LV 641	7.3408701983734e-4	-0.275702315933193	Source_TSKU_Target_LV 641_Lung_Whole Blood	Source_TSKU_Target_LV 641_Whole Blood_Lung
Source_TSKU	Lung	Whole Blood	1284.7777756174967	2.0819012334585616	0.01867574605207497	Target_LV 654	7.178004857166801e-10	0.358366115906329	Source_TSKU_Target_LV 654_Lung_Whole Blood	Source_TSKU_Target_LV 654_Whole Blood_Lung
Source_TSKU	Lung	Whole Blood	1284.7777756174967	2.0819012334585616	0.01867574605207497	Target_LV 66	0	-0.524768201630722	Source_TSKU_Target_LV 66_Lung_Whole Blood	Source_TSKU_Target_LV 66_Whole Blood_Lung
Source_TSKU	Lung	Whole Blood	1284.7777756174967	2.0819012334585616	0.01867574605207497	Target_LV 660	5.14519388161716e-6	-0.30838421558718	Source_TSKU_Target_LV 660_Lung_Whole Blood	Source_TSKU_Target_LV 660_Whole Blood_Lung
Source_TSKU	Lung	Whole Blood	1284.7777756174967	2.0819012334585616	0.01867574605207497	Target_LV 667	0	0.511680167180717	Source_TSKU_Target_LV 667_Lung_Whole Blood	Source_TSKU_Target_LV 667_Whole Blood_Lung
Source_TSKU	Lung	Whole Blood	1284.7777756174967	2.0819012334585616	0.01867574605207497	Target_LV 681	4.71355652287286e-8	0.335949459391178	Source_TSKU_Target_LV 681_Lung_Whole Blood	Source_TSKU_Target_LV 681_Whole Blood_Lung
Source_TSKU	Lung	Whole Blood	1284.7777756174967	2.0819012334585616	0.01867574605207497	Target_LV 689	3.11046877143895e-9	-0.350783695890014	Source_TSKU_Target_LV 689_Lung_Whole Blood	Source_TSKU_Target_LV 689_Whole Blood_Lung
Source_TSKU	Lung	Whole Blood	1284.7777756174967	2.0819012334585616	0.01867574605207497	Target_LV 74	0	0.592981755182232	Source_TSKU_Target_LV 74_Lung_Whole Blood	Source_TSKU_Target_LV 74_Whole Blood_Lung
Source_IL32	Lung	Whole Blood	1272.6626655174223	2.0536414743221596	0.020005202439760585	Target_103,KEGG_LEISHMANIA_INFECTION	0	0.425956374951578	Source_IL32_Target_103,KEGG_LEISHMANIA_INFECTION_Lung_Whole Blood	Source_IL32_Target_103,KEGG_LEISHMANIA_INFECTION_Whole Blood_Lung
Source_IL32	Lung	Whole Blood	1272.6626655174223	2.0536414743221596	0.020005202439760585	Target_104,SVM Eosinophils	1.19633414286113e-10	0.368396653304702	Source_IL32_Target_104,SVM Eosinophils_Lung_Whole Blood	Source_IL32_Target_104,SVM Eosinophils_Whole Blood_Lung
Source_IL32	Lung	Whole Blood	1272.6626655174223	2.0536414743221596	0.020005202439760585	Target_105,REACTOME_GENERIC_TRANSCRIPTION_PATHWAY	0.00290098420281959	-0.265842892530802	Source_IL32_Target_105,REACTOME_GENERIC_TRANSCRIPTION_PATHWAY_Lung_Whole Blood	Source_IL32_Target_105,REACTOME_GENERIC_TRANSCRIPTION_PATHWAY_Whole Blood_Lung
Source_IL32	Lung	Whole Blood	1272.6626655174223	2.0536414743221596	0.020005202439760585	Target_107,REACTOME_GPCR_DOWNSTREAM_SIGNALING	0	0.461130967856181	Source_IL32_Target_107,REACTOME_GPCR_DOWNSTREAM_SIGNALING_Lung_Whole Blood	Source_IL32_Target_107,REACTOME_GPCR_DOWNSTREAM_SIGNALING_Whole Blood_Lung
Source_IL32	Lung	Whole Blood	1272.6626655174223	2.0536414743221596	0.020005202439760585	Target_11,MIPS_RIBOSOME_CYTOPLASMIC	0	0.544206065361866	Source_IL32_Target_11,MIPS_RIBOSOME_CYTOPLASMIC_Lung_Whole Blood	Source_IL32_Target_11,MIPS_RIBOSOME_CYTOPLASMIC_Whole Blood_Lung
Source_IL32	Lung	Whole Blood	1272.6626655174223	2.0536414743221596	0.020005202439760585	Target_111,REACTOME_DEVELOPMENTAL_BIOLOGY	0	0.456995678593534	Source_IL32_Target_111,REACTOME_DEVELOPMENTAL_BIOLOGY_Lung_Whole Blood	Source_IL32_Target_111,REACTOME_DEVELOPMENTAL_BIOLOGY_Whole Blood_Lung
Source_IL32	Lung	Whole Blood	1272.6626655174223	2.0536414743221596	0.020005202439760585	Target_116,REACTOME_ACTIVATION_OF_THE_MRNA_UPON_BINDING_OF_THE_CAP_BINDING_COMPLEX_AND_EIFS_AND_SUBSEQUENT_BINDING_TO_43S	0	0.470395873146776	Source_IL32_Target_116,REACTOME_ACTIVATION_OF_THE_MRNA_UPON_BINDING_OF_THE_CAP_BINDING_COMPLEX_AND_EIFS_AND_SUBSEQUENT_BINDING_TO_43S_Lung_Whole Blood	Source_IL32_Target_116,REACTOME_ACTIVATION_OF_THE_MRNA_UPON_BINDING_OF_THE_CAP_BINDING_COMPLEX_AND_EIFS_AND_SUBSEQUENT_BINDING_TO_43S_Whole Blood_Lung
Source_IL32	Lung	Whole Blood	1272.6626655174223	2.0536414743221596	0.020005202439760585	Target_12,KEGG_VASCULAR_SMOOTH_MUSCLE_CONTRACTION	2.03376804286393e-9	-0.353030679446103	Source_IL32_Target_12,KEGG_VASCULAR_SMOOTH_MUSCLE_CONTRACTION_Lung_Whole Blood	Source_IL32_Target_12,KEGG_VASCULAR_SMOOTH_MUSCLE_CONTRACTION_Whole Blood_Lung
Source_IL32	Lung	Whole Blood	1272.6626655174223	2.0536414743221596	0.020005202439760585	Target_122,REACTOME_TRANSMEMBRANE_TRANSPORT_OF_SMALL_MOLECULES	0	-0.590239887490903	Source_IL32_Target_122,REACTOME_TRANSMEMBRANE_TRANSPORT_OF_SMALL_MOLECULES_Lung_Whole Blood	Source_IL32_Target_122,REACTOME_TRANSMEMBRANE_TRANSPORT_OF_SMALL_MOLECULES_Whole Blood_Lung
Source_IL32	Lung	Whole Blood	1272.6626655174223	2.0536414743221596	0.020005202439760585	Target_141,REACTOME_GLYCOSAMINOGLYCAN_METABOLISM	5.981670714305661e-10	-0.359493709772741	Source_IL32_Target_141,REACTOME_GLYCOSAMINOGLYCAN_METABOLISM_Lung_Whole Blood	Source_IL32_Target_141,REACTOME_GLYCOSAMINOGLYCAN_METABOLISM_Whole Blood_Lung
Source_IL32	Lung	Whole Blood	1272.6626655174223	2.0536414743221596	0.020005202439760585	Target_142,REACTOME_TRANSPORT_OF_GLUCOSE_AND_OTHER_SUGARS_BILE_SALTS_AND_ORGANIC_ACIDS_METAL_IONS_AND_AMINE_COMPOUNDS	2.39266828572227e-10	-0.363754103121288	Source_IL32_Target_142,REACTOME_TRANSPORT_OF_GLUCOSE_AND_OTHER_SUGARS_BILE_SALTS_AND_ORGANIC_ACIDS_METAL_IONS_AND_AMINE_COMPOUNDS_Lung_Whole Blood	Source_IL32_Target_142,REACTOME_TRANSPORT_OF_GLUCOSE_AND_OTHER_SUGARS_BILE_SALTS_AND_ORGANIC_ACIDS_METAL_IONS_AND_AMINE_COMPOUNDS_Whole Blood_Lung
Source_IL32	Lung	Whole Blood	1272.6626655174223	2.0536414743221596	0.020005202439760585	Target_15,REACTOME_TRANSLATION	0	0.506138759818517	Source_IL32_Target_15,REACTOME_TRANSLATION_Lung_Whole Blood	Source_IL32_Target_15,REACTOME_TRANSLATION_Whole Blood_Lung
Source_IL32	Lung	Whole Blood	1272.6626655174223	2.0536414743221596	0.020005202439760585	Target_155,KEGG_INSULIN_SIGNALING_PATHWAY	7.78837453685455e-6	0.305805920185249	Source_IL32_Target_155,KEGG_INSULIN_SIGNALING_PATHWAY_Lung_Whole Blood	Source_IL32_Target_155,KEGG_INSULIN_SIGNALING_PATHWAY_Whole Blood_Lung
Source_IL32	Lung	Whole Blood	1272.6626655174223	2.0536414743221596	0.020005202439760585	Target_158,PID_P53DOWNSTREAMPATHWAY	3.5890024285834003e-10	0.362016518549098	Source_IL32_Target_158,PID_P53DOWNSTREAMPATHWAY_Lung_Whole Blood	Source_IL32_Target_158,PID_P53DOWNSTREAMPATHWAY_Whole Blood_Lung
Source_IL32	Lung	Whole Blood	1272.6626655174223	2.0536414743221596	0.020005202439760585	Target_16,REACTOME_GLYCOSAMINOGLYCAN_METABOLISM	0	0.484394371248719	Source_IL32_Target_16,REACTOME_GLYCOSAMINOGLYCAN_METABOLISM_Lung_Whole Blood	Source_IL32_Target_16,REACTOME_GLYCOSAMINOGLYCAN_METABOLISM_Whole Blood_Lung
Source_IL32	Lung	Whole Blood	1272.6626655174223	2.0536414743221596	0.020005202439760585	Target_178,REACTOME_NUCLEAR_RECEPTOR_TRANSCRIPTION_PATHWAY	2.56015506572282e-8	0.33935057466532	Source_IL32_Target_178,REACTOME_NUCLEAR_RECEPTOR_TRANSCRIPTION_PATHWAY_Lung_Whole Blood	Source_IL32_Target_178,REACTOME_NUCLEAR_RECEPTOR_TRANSCRIPTION_PATHWAY_Whole Blood_Lung
Source_IL32	Lung	Whole Blood	1272.6626655174223	2.0536414743221596	0.020005202439760585	Target_183,REACTOME_G_ALPHA_S_SIGNALLING_EVENTS	2.4935001126191e-4	-0.283182396597851	Source_IL32_Target_183,REACTOME_G_ALPHA_S_SIGNALLING_EVENTS_Lung_Whole Blood	Source_IL32_Target_183,REACTOME_G_ALPHA_S_SIGNALLING_EVENTS_Whole Blood_Lung
Source_IL32	Lung	Whole Blood	1272.6626655174223	2.0536414743221596	0.020005202439760585	Target_184,IRIS_Monocyte-Day1	0	-0.396772718216765	Source_IL32_Target_184,IRIS_Monocyte-Day1_Lung_Whole Blood	Source_IL32_Target_184,IRIS_Monocyte-Day1_Whole Blood_Lung
Source_IL32	Lung	Whole Blood	1272.6626655174223	2.0536414743221596	0.020005202439760585	Target_185,REACTOME_TRANSCRIPTION	1.6748678000055902e-9	0.353976798520901	Source_IL32_Target_185,REACTOME_TRANSCRIPTION_Lung_Whole Blood	Source_IL32_Target_185,REACTOME_TRANSCRIPTION_Whole Blood_Lung
Source_IL32	Lung	Whole Blood	1272.6626655174223	2.0536414743221596	0.020005202439760585	Target_187,SVM T cells CD4 memory resting	1.49182867614783e-7	0.329444984350967	Source_IL32_Target_187,SVM T cells CD4 memory resting_Lung_Whole Blood	Source_IL32_Target_187,SVM T cells CD4 memory resting_Whole Blood_Lung
Source_IL32	Lung	Whole Blood	1272.6626655174223	2.0536414743221596	0.020005202439760585	Target_19,REACTOME_RECRUITMENT_OF_MITOTIC_CENTROSOME_PROTEINS_AND_COMPLEXES	5.263870228588981e-9	0.348029339438929	Source_IL32_Target_19,REACTOME_RECRUITMENT_OF_MITOTIC_CENTROSOME_PROTEINS_AND_COMPLEXES_Lung_Whole Blood	Source_IL32_Target_19,REACTOME_RECRUITMENT_OF_MITOTIC_CENTROSOME_PROTEINS_AND_COMPLEXES_Whole Blood_Lung
Source_IL32	Lung	Whole Blood	1272.6626655174223	2.0536414743221596	0.020005202439760585	Target_196,KEGG_AXON_GUIDANCE	0.00203960567494743	-0.268408700258996	Source_IL32_Target_196,KEGG_AXON_GUIDANCE_Lung_Whole Blood	Source_IL32_Target_196,KEGG_AXON_GUIDANCE_Whole Blood_Lung
Source_IL32	Lung	Whole Blood	1272.6626655174223	2.0536414743221596	0.020005202439760585	Target_197,KEGG_AXON_GUIDANCE	0	0.39770179187127	Source_IL32_Target_197,KEGG_AXON_GUIDANCE_Lung_Whole Blood	Source_IL32_Target_197,KEGG_AXON_GUIDANCE_Whole Blood_Lung
Source_IL32	Lung	Whole Blood	1272.6626655174223	2.0536414743221596	0.020005202439760585	Target_198,REACTOME_DEVELOPMENTAL_BIOLOGY	0	-0.441308111855465	Source_IL32_Target_198,REACTOME_DEVELOPMENTAL_BIOLOGY_Lung_Whole Blood	Source_IL32_Target_198,REACTOME_DEVELOPMENTAL_BIOLOGY_Whole Blood_Lung
Source_IL32	Lung	Whole Blood	1272.6626655174223	2.0536414743221596	0.020005202439760585	Target_199,PID_KITPATHWAY	0	0.493668096328787	Source_IL32_Target_199,PID_KITPATHWAY_Lung_Whole Blood	Source_IL32_Target_199,PID_KITPATHWAY_Whole Blood_Lung
Source_IL32	Lung	Whole Blood	1272.6626655174223	2.0536414743221596	0.020005202439760585	Target_2,REACTOME_COLLAGEN_FORMATION	2.75156852858061e-6	0.31222994000052	Source_IL32_Target_2,REACTOME_COLLAGEN_FORMATION_Lung_Whole Blood	Source_IL32_Target_2,REACTOME_COLLAGEN_FORMATION_Whole Blood_Lung
Source_IL32	Lung	Whole Blood	1272.6626655174223	2.0536414743221596	0.020005202439760585	Target_202,SVM Plasma cells	6.28482178610668e-6	0.307143090762492	Source_IL32_Target_202,SVM Plasma cells_Lung_Whole Blood	Source_IL32_Target_202,SVM Plasma cells_Whole Blood_Lung
Source_IL32	Lung	Whole Blood	1272.6626655174223	2.0536414743221596	0.020005202439760585	Target_218,REACTOME_RNA_POL_II_TRANSCRIPTION	0	-0.430836465963711	Source_IL32_Target_218,REACTOME_RNA_POL_II_TRANSCRIPTION_Lung_Whole Blood	Source_IL32_Target_218,REACTOME_RNA_POL_II_TRANSCRIPTION_Whole Blood_Lung
Source_IL32	Lung	Whole Blood	1272.6626655174223	2.0536414743221596	0.020005202439760585	Target_22,REACTOME_DIABETES_PATHWAYS	0	0.390222804370128	Source_IL32_Target_22,REACTOME_DIABETES_PATHWAYS_Lung_Whole Blood	Source_IL32_Target_22,REACTOME_DIABETES_PATHWAYS_Whole Blood_Lung
Source_IL32	Lung	Whole Blood	1272.6626655174223	2.0536414743221596	0.020005202439760585	Target_221,IRIS_Neutrophil-Resting	0	-0.432352453468249	Source_IL32_Target_221,IRIS_Neutrophil-Resting_Lung_Whole Blood	Source_IL32_Target_221,IRIS_Neutrophil-Resting_Whole Blood_Lung
Source_IL32	Lung	Whole Blood	1272.6626655174223	2.0536414743221596	0.020005202439760585	Target_222,KEGG_SYSTEMIC_LUPUS_ERYTHEMATOSUS	1.19633414286113e-10	0.367744289957021	Source_IL32_Target_222,KEGG_SYSTEMIC_LUPUS_ERYTHEMATOSUS_Lung_Whole Blood	Source_IL32_Target_222,KEGG_SYSTEMIC_LUPUS_ERYTHEMATOSUS_Whole Blood_Lung
Source_IL32	Lung	Whole Blood	1272.6626655174223	2.0536414743221596	0.020005202439760585	Target_224,REACTOME_GPCR_DOWNSTREAM_SIGNALING	6.69947120002234e-9	-0.346669256683018	Source_IL32_Target_224,REACTOME_GPCR_DOWNSTREAM_SIGNALING_Lung_Whole Blood	Source_IL32_Target_224,REACTOME_GPCR_DOWNSTREAM_SIGNALING_Whole Blood_Lung
Source_IL32	Lung	Whole Blood	1272.6626655174223	2.0536414743221596	0.020005202439760585	Target_230,KEGG_INTESTINAL_IMMUNE_NETWORK_FOR_IGA_PRODUCTION	8.9767841623533e-4	0.274283383732061	Source_IL32_Target_230,KEGG_INTESTINAL_IMMUNE_NETWORK_FOR_IGA_PRODUCTION_Lung_Whole Blood	Source_IL32_Target_230,KEGG_INTESTINAL_IMMUNE_NETWORK_FOR_IGA_PRODUCTION_Whole Blood_Lung
Source_IL32	Lung	Whole Blood	1272.6626655174223	2.0536414743221596	0.020005202439760585	Target_232,DMAP_ERY4	1.19633414286113e-10	0.366908648744263	Source_IL32_Target_232,DMAP_ERY4_Lung_Whole Blood	Source_IL32_Target_232,DMAP_ERY4_Whole Blood_Lung
Source_IL32	Lung	Whole Blood	1272.6626655174223	2.0536414743221596	0.020005202439760585	Target_24,DMAP_DENDA2	0	0.414820435817551	Source_IL32_Target_24,DMAP_DENDA2_Lung_Whole Blood	Source_IL32_Target_24,DMAP_DENDA2_Whole Blood_Lung
Source_IL32	Lung	Whole Blood	1272.6626655174223	2.0536414743221596	0.020005202439760585	Target_240,IRIS_PlasmaCell-FromPBMC	9.17349020745917e-7	-0.318846874035476	Source_IL32_Target_240,IRIS_PlasmaCell-FromPBMC_Lung_Whole Blood	Source_IL32_Target_240,IRIS_PlasmaCell-FromPBMC_Whole Blood_Lung
Source_IL32	Lung	Whole Blood	1272.6626655174223	2.0536414743221596	0.020005202439760585	Target_244,SVM Monocytes	3.8043425742984e-8	-0.337154152715551	Source_IL32_Target_244,SVM Monocytes_Lung_Whole Blood	Source_IL32_Target_244,SVM Monocytes_Whole Blood_Lung
Source_IL32	Lung	Whole Blood	1272.6626655174223	2.0536414743221596	0.020005202439760585	Target_253,IRIS_Monocyte-Day7	0	-0.558048018617337	Source_IL32_Target_253,IRIS_Monocyte-Day7_Lung_Whole Blood	Source_IL32_Target_253,IRIS_Monocyte-Day7_Whole Blood_Lung
Source_IL32	Lung	Whole Blood	1272.6626655174223	2.0536414743221596	0.020005202439760585	Target_256,KEGG_ABC_TRANSPORTERS	1.08986040414649e-7	-0.331233699120707	Source_IL32_Target_256,KEGG_ABC_TRANSPORTERS_Lung_Whole Blood	Source_IL32_Target_256,KEGG_ABC_TRANSPORTERS_Whole Blood_Lung
Source_IL32	Lung	Whole Blood	1272.6626655174223	2.0536414743221596	0.020005202439760585	Target_257,REACTOME_ANTIGEN_PROCESSING_UBIQUITINATION_PROTEASOME_DEGRADATION	0	-0.468966948793735	Source_IL32_Target_257,REACTOME_ANTIGEN_PROCESSING_UBIQUITINATION_PROTEASOME_DEGRADATION_Lung_Whole Blood	Source_IL32_Target_257,REACTOME_ANTIGEN_PROCESSING_UBIQUITINATION_PROTEASOME_DEGRADATION_Whole Blood_Lung
Source_IL32	Lung	Whole Blood	1272.6626655174223	2.0536414743221596	0.020005202439760585	Target_259,REACTOME_CLASS_A1_RHODOPSIN_LIKE_RECEPTORS	9.57067314288906e-10	0.35649319459806	Source_IL32_Target_259,REACTOME_CLASS_A1_RHODOPSIN_LIKE_RECEPTORS_Lung_Whole Blood	Source_IL32_Target_259,REACTOME_CLASS_A1_RHODOPSIN_LIKE_RECEPTORS_Whole Blood_Lung
Source_IL32	Lung	Whole Blood	1272.6626655174223	2.0536414743221596	0.020005202439760585	Target_260,IRIS_Monocyte-Day0	0.00488644152142625	-0.261994660563788	Source_IL32_Target_260,IRIS_Monocyte-Day0_Lung_Whole Blood	Source_IL32_Target_260,IRIS_Monocyte-Day0_Whole Blood_Lung
Source_IL32	Lung	Whole Blood	1272.6626655174223	2.0536414743221596	0.020005202439760585	Target_263,REACTOME_METABOLISM_OF_PROTEINS	0	0.420970468382507	Source_IL32_Target_263,REACTOME_METABOLISM_OF_PROTEINS_Lung_Whole Blood	Source_IL32_Target_263,REACTOME_METABOLISM_OF_PROTEINS_Whole Blood_Lung
Source_IL32	Lung	Whole Blood	1272.6626655174223	2.0536414743221596	0.020005202439760585	Target_265,REACTOME_METABOLISM_OF_LIPIDS_AND_LIPOPROTEINS	1.19633414286113e-10	-0.366708864526493	Source_IL32_Target_265,REACTOME_METABOLISM_OF_LIPIDS_AND_LIPOPROTEINS_Lung_Whole Blood	Source_IL32_Target_265,REACTOME_METABOLISM_OF_LIPIDS_AND_LIPOPROTEINS_Whole Blood_Lung
Source_IL32	Lung	Whole Blood	1272.6626655174223	2.0536414743221596	0.020005202439760585	Target_266,KEGG_JAK_STAT_SIGNALING_PATHWAY	0	-0.408485623409591	Source_IL32_Target_266,KEGG_JAK_STAT_SIGNALING_PATHWAY_Lung_Whole Blood	Source_IL32_Target_266,KEGG_JAK_STAT_SIGNALING_PATHWAY_Whole Blood_Lung
Source_IL32	Lung	Whole Blood	1272.6626655174223	2.0536414743221596	0.020005202439760585	Target_276,KEGG_REGULATION_OF_ACTIN_CYTOSKELETON	0.00151599905226996	-0.270548689965589	Source_IL32_Target_276,KEGG_REGULATION_OF_ACTIN_CYTOSKELETON_Lung_Whole Blood	Source_IL32_Target_276,KEGG_REGULATION_OF_ACTIN_CYTOSKELETON_Whole Blood_Lung
Source_IL32	Lung	Whole Blood	1272.6626655174223	2.0536414743221596	0.020005202439760585	Target_28,REACTOME_MRNA_SPLICING	0	0.503264505685461	Source_IL32_Target_28,REACTOME_MRNA_SPLICING_Lung_Whole Blood	Source_IL32_Target_28,REACTOME_MRNA_SPLICING_Whole Blood_Lung
Source_IL32	Lung	Whole Blood	1272.6626655174223	2.0536414743221596	0.020005202439760585	Target_284,REACTOME_GENERIC_TRANSCRIPTION_PATHWAY	0	-0.466790202411978	Source_IL32_Target_284,REACTOME_GENERIC_TRANSCRIPTION_PATHWAY_Lung_Whole Blood	Source_IL32_Target_284,REACTOME_GENERIC_TRANSCRIPTION_PATHWAY_Whole Blood_Lung
Source_IL32	Lung	Whole Blood	1272.6626655174223	2.0536414743221596	0.020005202439760585	Target_287,REACTOME_MRNA_PROCESSING	7.178004857166801e-10	0.358933682154098	Source_IL32_Target_287,REACTOME_MRNA_PROCESSING_Lung_Whole Blood	Source_IL32_Target_287,REACTOME_MRNA_PROCESSING_Whole Blood_Lung
Source_IL32	Lung	Whole Blood	1272.6626655174223	2.0536414743221596	0.020005202439760585	Target_290,MIPS_SPLICEOSOME	0	0.429850098743555	Source_IL32_Target_290,MIPS_SPLICEOSOME_Lung_Whole Blood	Source_IL32_Target_290,MIPS_SPLICEOSOME_Whole Blood_Lung
Source_IL32	Lung	Whole Blood	1272.6626655174223	2.0536414743221596	0.020005202439760585	Target_3,REACTOME_NEURONAL_SYSTEM	0	-0.521819334125996	Source_IL32_Target_3,REACTOME_NEURONAL_SYSTEM_Lung_Whole Blood	Source_IL32_Target_3,REACTOME_NEURONAL_SYSTEM_Whole Blood_Lung
Source_IL32	Lung	Whole Blood	1272.6626655174223	2.0536414743221596	0.020005202439760585	Target_30,IRIS_Neutrophil-Resting	0	-0.409770330053234	Source_IL32_Target_30,IRIS_Neutrophil-Resting_Lung_Whole Blood	Source_IL32_Target_30,IRIS_Neutrophil-Resting_Whole Blood_Lung
Source_IL32	Lung	Whole Blood	1272.6626655174223	2.0536414743221596	0.020005202439760585	Target_302,REACTOME_GENERIC_TRANSCRIPTION_PATHWAY	9.24503098920226e-6	0.304732169916818	Source_IL32_Target_302,REACTOME_GENERIC_TRANSCRIPTION_PATHWAY_Lung_Whole Blood	Source_IL32_Target_302,REACTOME_GENERIC_TRANSCRIPTION_PATHWAY_Whole Blood_Lung
Source_IL32	Lung	Whole Blood	1272.6626655174223	2.0536414743221596	0.020005202439760585	Target_304,REACTOME_METABOLISM_OF_PROTEINS	0	0.395147846808585	Source_IL32_Target_304,REACTOME_METABOLISM_OF_PROTEINS_Lung_Whole Blood	Source_IL32_Target_304,REACTOME_METABOLISM_OF_PROTEINS_Whole Blood_Lung
Source_IL32	Lung	Whole Blood	1272.6626655174223	2.0536414743221596	0.020005202439760585	Target_310,REACTOME_TRANSMEMBRANE_TRANSPORT_OF_SMALL_MOLECULES	1.86628126286337e-7	0.328161711601089	Source_IL32_Target_310,REACTOME_TRANSMEMBRANE_TRANSPORT_OF_SMALL_MOLECULES_Lung_Whole Blood	Source_IL32_Target_310,REACTOME_TRANSMEMBRANE_TRANSPORT_OF_SMALL_MOLECULES_Whole Blood_Lung
Source_IL32	Lung	Whole Blood	1272.6626655174223	2.0536414743221596	0.020005202439760585	Target_317,REACTOME_GENERIC_TRANSCRIPTION_PATHWAY	0	0.434683820058978	Source_IL32_Target_317,REACTOME_GENERIC_TRANSCRIPTION_PATHWAY_Lung_Whole Blood	Source_IL32_Target_317,REACTOME_GENERIC_TRANSCRIPTION_PATHWAY_Whole Blood_Lung
Source_IL32	Lung	Whole Blood	1272.6626655174223	2.0536414743221596	0.020005202439760585	Target_319,KEGG_LEUKOCYTE_TRANSENDOTHELIAL_MIGRATION	0	0.504210430000169	Source_IL32_Target_319,KEGG_LEUKOCYTE_TRANSENDOTHELIAL_MIGRATION_Lung_Whole Blood	Source_IL32_Target_319,KEGG_LEUKOCYTE_TRANSENDOTHELIAL_MIGRATION_Whole Blood_Lung
Source_IL32	Lung	Whole Blood	1272.6626655174223	2.0536414743221596	0.020005202439760585	Target_32,REACTOME_O_LINKED_GLYCOSYLATION_OF_MUCINS	4.47787869672922e-7	0.323080966362362	Source_IL32_Target_32,REACTOME_O_LINKED_GLYCOSYLATION_OF_MUCINS_Lung_Whole Blood	Source_IL32_Target_32,REACTOME_O_LINKED_GLYCOSYLATION_OF_MUCINS_Whole Blood_Lung
Source_IL32	Lung	Whole Blood	1272.6626655174223	2.0536414743221596	0.020005202439760585	Target_335,REACTOME_SIGNALING_BY_GPCR	0	0.388653132102589	Source_IL32_Target_335,REACTOME_SIGNALING_BY_GPCR_Lung_Whole Blood	Source_IL32_Target_335,REACTOME_SIGNALING_BY_GPCR_Whole Blood_Lung
Source_IL32	Lung	Whole Blood	1272.6626655174223	2.0536414743221596	0.020005202439760585	Target_336,KEGG_ENDOCYTOSIS	1.07670072857502e-8	-0.344078579767034	Source_IL32_Target_336,KEGG_ENDOCYTOSIS_Lung_Whole Blood	Source_IL32_Target_336,KEGG_ENDOCYTOSIS_Whole Blood_Lung
Source_IL32	Lung	Whole Blood	1272.6626655174223	2.0536414743221596	0.020005202439760585	Target_342,REACTOME_GPCR_DOWNSTREAM_SIGNALING	1.85671058972048e-7	0.328190916875728	Source_IL32_Target_342,REACTOME_GPCR_DOWNSTREAM_SIGNALING_Lung_Whole Blood	Source_IL32_Target_342,REACTOME_GPCR_DOWNSTREAM_SIGNALING_Whole Blood_Lung
Source_IL32	Lung	Whole Blood	1272.6626655174223	2.0536414743221596	0.020005202439760585	Target_344,PID_FOXOPATHWAY	0	-0.379099525595105	Source_IL32_Target_344,PID_FOXOPATHWAY_Lung_Whole Blood	Source_IL32_Target_344,PID_FOXOPATHWAY_Whole Blood_Lung
Source_IL32	Lung	Whole Blood	1272.6626655174223	2.0536414743221596	0.020005202439760585	Target_349,REACTOME_TRANSPORT_OF_INORGANIC_CATIONS_ANIONS_AND_AMINO_ACIDS_OLIGOPEPTIDES	0	-0.422101556665454	Source_IL32_Target_349,REACTOME_TRANSPORT_OF_INORGANIC_CATIONS_ANIONS_AND_AMINO_ACIDS_OLIGOPEPTIDES_Lung_Whole Blood	Source_IL32_Target_349,REACTOME_TRANSPORT_OF_INORGANIC_CATIONS_ANIONS_AND_AMINO_ACIDS_OLIGOPEPTIDES_Whole Blood_Lung
Source_IL32	Lung	Whole Blood	1272.6626655174223	2.0536414743221596	0.020005202439760585	Target_353,KEGG_AMINO_SUGAR_AND_NUCLEOTIDE_SUGAR_METABOLISM	2.88818988769535e-6	-0.311933829533475	Source_IL32_Target_353,KEGG_AMINO_SUGAR_AND_NUCLEOTIDE_SUGAR_METABOLISM_Lung_Whole Blood	Source_IL32_Target_353,KEGG_AMINO_SUGAR_AND_NUCLEOTIDE_SUGAR_METABOLISM_Whole Blood_Lung
Source_IL32	Lung	Whole Blood	1272.6626655174223	2.0536414743221596	0.020005202439760585	Target_354,IRIS_Monocyte-Day1	0	0.370494905244759	Source_IL32_Target_354,IRIS_Monocyte-Day1_Lung_Whole Blood	Source_IL32_Target_354,IRIS_Monocyte-Day1_Whole Blood_Lung
Source_IL32	Lung	Whole Blood	1272.6626655174223	2.0536414743221596	0.020005202439760585	Target_359,REACTOME_GENERIC_TRANSCRIPTION_PATHWAY	6.12543418825329e-5	0.292586371142761	Source_IL32_Target_359,REACTOME_GENERIC_TRANSCRIPTION_PATHWAY_Lung_Whole Blood	Source_IL32_Target_359,REACTOME_GENERIC_TRANSCRIPTION_PATHWAY_Whole Blood_Lung
Source_IL32	Lung	Whole Blood	1272.6626655174223	2.0536414743221596	0.020005202439760585	Target_364,IRIS_Neutrophil-Resting	0	-0.451667694519114	Source_IL32_Target_364,IRIS_Neutrophil-Resting_Lung_Whole Blood	Source_IL32_Target_364,IRIS_Neutrophil-Resting_Whole Blood_Lung
Source_IL32	Lung	Whole Blood	1272.6626655174223	2.0536414743221596	0.020005202439760585	Target_366,REACTOME_DEVELOPMENTAL_BIOLOGY	0	0.467372958567914	Source_IL32_Target_366,REACTOME_DEVELOPMENTAL_BIOLOGY_Lung_Whole Blood	Source_IL32_Target_366,REACTOME_DEVELOPMENTAL_BIOLOGY_Whole Blood_Lung
Source_IL32	Lung	Whole Blood	1272.6626655174223	2.0536414743221596	0.020005202439760585	Target_369,REACTOME_PHASE_II_CONJUGATION	5.263870228588981e-9	0.348025069208216	Source_IL32_Target_369,REACTOME_PHASE_II_CONJUGATION_Lung_Whole Blood	Source_IL32_Target_369,REACTOME_PHASE_II_CONJUGATION_Whole Blood_Lung
Source_IL32	Lung	Whole Blood	1272.6626655174223	2.0536414743221596	0.020005202439760585	Target_375,MIPS_SPLICEOSOME	8.2190309016017e-5	-0.290645476639846	Source_IL32_Target_375,MIPS_SPLICEOSOME_Lung_Whole Blood	Source_IL32_Target_375,MIPS_SPLICEOSOME_Whole Blood_Lung
Source_IL32	Lung	Whole Blood	1272.6626655174223	2.0536414743221596	0.020005202439760585	Target_376,IRIS_Monocyte-Day1	1.7752330565867e-4	-0.28549058013212	Source_IL32_Target_376,IRIS_Monocyte-Day1_Lung_Whole Blood	Source_IL32_Target_376,IRIS_Monocyte-Day1_Whole Blood_Lung
Source_IL32	Lung	Whole Blood	1272.6626655174223	2.0536414743221596	0.020005202439760585	Target_382,REACTOME_NEURONAL_SYSTEM	0	-0.532386045169293	Source_IL32_Target_382,REACTOME_NEURONAL_SYSTEM_Lung_Whole Blood	Source_IL32_Target_382,REACTOME_NEURONAL_SYSTEM_Whole Blood_Lung
Source_IL32	Lung	Whole Blood	1272.6626655174223	2.0536414743221596	0.020005202439760585	Target_387,PID_HIF2PATHWAY	3.5890024285834e-9	0.349901158039463	Source_IL32_Target_387,PID_HIF2PATHWAY_Lung_Whole Blood	Source_IL32_Target_387,PID_HIF2PATHWAY_Whole Blood_Lung
Source_IL32	Lung	Whole Blood	1272.6626655174223	2.0536414743221596	0.020005202439760585	Target_392,SVM Eosinophils	0	-0.455076222366439	Source_IL32_Target_392,SVM Eosinophils_Lung_Whole Blood	Source_IL32_Target_392,SVM Eosinophils_Whole Blood_Lung
Source_IL32	Lung	Whole Blood	1272.6626655174223	2.0536414743221596	0.020005202439760585	Target_396,KEGG_CELL_CYCLE	0	0.426677844989728	Source_IL32_Target_396,KEGG_CELL_CYCLE_Lung_Whole Blood	Source_IL32_Target_396,KEGG_CELL_CYCLE_Whole Blood_Lung
Source_IL32	Lung	Whole Blood	1272.6626655174223	2.0536414743221596	0.020005202439760585	Target_397,KEGG_NEUROACTIVE_LIGAND_RECEPTOR_INTERACTION	0	-0.482170793009031	Source_IL32_Target_397,KEGG_NEUROACTIVE_LIGAND_RECEPTOR_INTERACTION_Lung_Whole Blood	Source_IL32_Target_397,KEGG_NEUROACTIVE_LIGAND_RECEPTOR_INTERACTION_Whole Blood_Lung
Source_IL32	Lung	Whole Blood	1272.6626655174223	2.0536414743221596	0.020005202439760585	Target_399,REACTOME_TRANSMEMBRANE_TRANSPORT_OF_SMALL_MOLECULES	0	0.373134994168065	Source_IL32_Target_399,REACTOME_TRANSMEMBRANE_TRANSPORT_OF_SMALL_MOLECULES_Lung_Whole Blood	Source_IL32_Target_399,REACTOME_TRANSMEMBRANE_TRANSPORT_OF_SMALL_MOLECULES_Whole Blood_Lung
Source_IL32	Lung	Whole Blood	1272.6626655174223	2.0536414743221596	0.020005202439760585	Target_4,SVM Monocytes	6.2613544955603e-4	0.276818421972273	Source_IL32_Target_4,SVM Monocytes_Lung_Whole Blood	Source_IL32_Target_4,SVM Monocytes_Whole Blood_Lung
Source_IL32	Lung	Whole Blood	1272.6626655174223	2.0536414743221596	0.020005202439760585	Target_400,REACTOME_DEVELOPMENTAL_BIOLOGY	0	-0.39312090003592	Source_IL32_Target_400,REACTOME_DEVELOPMENTAL_BIOLOGY_Lung_Whole Blood	Source_IL32_Target_400,REACTOME_DEVELOPMENTAL_BIOLOGY_Whole Blood_Lung
Source_IL32	Lung	Whole Blood	1272.6626655174223	2.0536414743221596	0.020005202439760585	Target_404,KEGG_NATURAL_KILLER_CELL_MEDIATED_CYTOTOXICITY	6.18265485030633e-7	0.32118385475721	Source_IL32_Target_404,KEGG_NATURAL_KILLER_CELL_MEDIATED_CYTOTOXICITY_Lung_Whole Blood	Source_IL32_Target_404,KEGG_NATURAL_KILLER_CELL_MEDIATED_CYTOTOXICITY_Whole Blood_Lung
Source_IL32	Lung	Whole Blood	1272.6626655174223	2.0536414743221596	0.020005202439760585	Target_406,REACTOME_CELL_CYCLE_MITOTIC	2.96930134258133e-7	0.325477788938983	Source_IL32_Target_406,REACTOME_CELL_CYCLE_MITOTIC_Lung_Whole Blood	Source_IL32_Target_406,REACTOME_CELL_CYCLE_MITOTIC_Whole Blood_Lung
Source_IL32	Lung	Whole Blood	1272.6626655174223	2.0536414743221596	0.020005202439760585	Target_41,KEGG_ARGININE_AND_PROLINE_METABOLISM	5.9816707143056605e-9	-0.347266598702979	Source_IL32_Target_41,KEGG_ARGININE_AND_PROLINE_METABOLISM_Lung_Whole Blood	Source_IL32_Target_41,KEGG_ARGININE_AND_PROLINE_METABOLISM_Whole Blood_Lung
Source_IL32	Lung	Whole Blood	1272.6626655174223	2.0536414743221596	0.020005202439760585	Target_415,REACTOME_GENERIC_TRANSCRIPTION_PATHWAY	9.99632883091905e-5	0.289344876858513	Source_IL32_Target_415,REACTOME_GENERIC_TRANSCRIPTION_PATHWAY_Lung_Whole Blood	Source_IL32_Target_415,REACTOME_GENERIC_TRANSCRIPTION_PATHWAY_Whole Blood_Lung
Source_IL32	Lung	Whole Blood	1272.6626655174223	2.0536414743221596	0.020005202439760585	Target_416,MIPS_SPLICEOSOME	0	0.422502941571554	Source_IL32_Target_416,MIPS_SPLICEOSOME_Lung_Whole Blood	Source_IL32_Target_416,MIPS_SPLICEOSOME_Whole Blood_Lung
Source_IL32	Lung	Whole Blood	1272.6626655174223	2.0536414743221596	0.020005202439760585	Target_419,IRIS_Monocyte-Day1	2.78745855286644e-8	-0.338882857338429	Source_IL32_Target_419,IRIS_Monocyte-Day1_Lung_Whole Blood	Source_IL32_Target_419,IRIS_Monocyte-Day1_Whole Blood_Lung
Source_IL32	Lung	Whole Blood	1272.6626655174223	2.0536414743221596	0.020005202439760585	Target_422,REACTOME_ANTIGEN_PROCESSING_UBIQUITINATION_PROTEASOME_DEGRADATION	2.41659496857949e-8	-0.339658147449216	Source_IL32_Target_422,REACTOME_ANTIGEN_PROCESSING_UBIQUITINATION_PROTEASOME_DEGRADATION_Lung_Whole Blood	Source_IL32_Target_422,REACTOME_ANTIGEN_PROCESSING_UBIQUITINATION_PROTEASOME_DEGRADATION_Whole Blood_Lung
Source_IL32	Lung	Whole Blood	1272.6626655174223	2.0536414743221596	0.020005202439760585	Target_423,REACTOME_DEPOSITION_OF_NEW_CENPA_CONTAINING_NUCLEOSOMES_AT_THE_CENTROMERE	7.41142161178043e-5	-0.291329965638563	Source_IL32_Target_423,REACTOME_DEPOSITION_OF_NEW_CENPA_CONTAINING_NUCLEOSOMES_AT_THE_CENTROMERE_Lung_Whole Blood	Source_IL32_Target_423,REACTOME_DEPOSITION_OF_NEW_CENPA_CONTAINING_NUCLEOSOMES_AT_THE_CENTROMERE_Whole Blood_Lung
Source_IL32	Lung	Whole Blood	1272.6626655174223	2.0536414743221596	0.020005202439760585	Target_43,REACTOME_TRANSCRIPTION	3.37282484896839e-6	0.310985050535763	Source_IL32_Target_43,REACTOME_TRANSCRIPTION_Lung_Whole Blood	Source_IL32_Target_43,REACTOME_TRANSCRIPTION_Whole Blood_Lung
Source_IL32	Lung	Whole Blood	1272.6626655174223	2.0536414743221596	0.020005202439760585	Target_441,KEGG_PATHWAYS_IN_CANCER	4.78533657144453e-10	0.361016030879223	Source_IL32_Target_441,KEGG_PATHWAYS_IN_CANCER_Lung_Whole Blood	Source_IL32_Target_441,KEGG_PATHWAYS_IN_CANCER_Whole Blood_Lung
Source_IL32	Lung	Whole Blood	1272.6626655174223	2.0536414743221596	0.020005202439760585	Target_451,REACTOME_G_ALPHA_S_SIGNALLING_EVENTS	1.67486780000559e-8	-0.341678916049602	Source_IL32_Target_451,REACTOME_G_ALPHA_S_SIGNALLING_EVENTS_Lung_Whole Blood	Source_IL32_Target_451,REACTOME_G_ALPHA_S_SIGNALLING_EVENTS_Whole Blood_Lung
Source_IL32	Lung	Whole Blood	1272.6626655174223	2.0536414743221596	0.020005202439760585	Target_455,REACTOME_METABOLISM_OF_LIPIDS_AND_LIPOPROTEINS	0	0.455408509963274	Source_IL32_Target_455,REACTOME_METABOLISM_OF_LIPIDS_AND_LIPOPROTEINS_Lung_Whole Blood	Source_IL32_Target_455,REACTOME_METABOLISM_OF_LIPIDS_AND_LIPOPROTEINS_Whole Blood_Lung
Source_IL32	Lung	Whole Blood	1272.6626655174223	2.0536414743221596	0.020005202439760585	Target_457,REACTOME_CELL_JUNCTION_ORGANIZATION	4.78533657144453e-10	-0.361124325680826	Source_IL32_Target_457,REACTOME_CELL_JUNCTION_ORGANIZATION_Lung_Whole Blood	Source_IL32_Target_457,REACTOME_CELL_JUNCTION_ORGANIZATION_Whole Blood_Lung
Source_IL32	Lung	Whole Blood	1272.6626655174223	2.0536414743221596	0.020005202439760585	Target_463,DMAP_ERY2	0	0.401157157651695	Source_IL32_Target_463,DMAP_ERY2_Lung_Whole Blood	Source_IL32_Target_463,DMAP_ERY2_Whole Blood_Lung
Source_IL32	Lung	Whole Blood	1272.6626655174223	2.0536414743221596	0.020005202439760585	Target_466,KEGG_SMALL_CELL_LUNG_CANCER	0	0.482842060198806	Source_IL32_Target_466,KEGG_SMALL_CELL_LUNG_CANCER_Lung_Whole Blood	Source_IL32_Target_466,KEGG_SMALL_CELL_LUNG_CANCER_Whole Blood_Lung
Source_IL32	Lung	Whole Blood	1272.6626655174223	2.0536414743221596	0.020005202439760585	Target_467,REACTOME_SIGNALING_BY_GPCR	0	-0.443428532695821	Source_IL32_Target_467,REACTOME_SIGNALING_BY_GPCR_Lung_Whole Blood	Source_IL32_Target_467,REACTOME_SIGNALING_BY_GPCR_Whole Blood_Lung
Source_IL32	Lung	Whole Blood	1272.6626655174223	2.0536414743221596	0.020005202439760585	Target_468,REACTOME_ION_CHANNEL_TRANSPORT	0	-0.552754060804605	Source_IL32_Target_468,REACTOME_ION_CHANNEL_TRANSPORT_Lung_Whole Blood	Source_IL32_Target_468,REACTOME_ION_CHANNEL_TRANSPORT_Whole Blood_Lung
Source_IL32	Lung	Whole Blood	1272.6626655174223	2.0536414743221596	0.020005202439760585	Target_481,REACTOME_AXON_GUIDANCE	0	-0.559365415801889	Source_IL32_Target_481,REACTOME_AXON_GUIDANCE_Lung_Whole Blood	Source_IL32_Target_481,REACTOME_AXON_GUIDANCE_Whole Blood_Lung
Source_IL32	Lung	Whole Blood	1272.6626655174223	2.0536414743221596	0.020005202439760585	Target_494,KEGG_CELL_CYCLE	0	-0.376241763264725	Source_IL32_Target_494,KEGG_CELL_CYCLE_Lung_Whole Blood	Source_IL32_Target_494,KEGG_CELL_CYCLE_Whole Blood_Lung
Source_IL32	Lung	Whole Blood	1272.6626655174223	2.0536414743221596	0.020005202439760585	Target_5,KEGG_OXIDATIVE_PHOSPHORYLATION	0	-0.378096324104834	Source_IL32_Target_5,KEGG_OXIDATIVE_PHOSPHORYLATION_Lung_Whole Blood	Source_IL32_Target_5,KEGG_OXIDATIVE_PHOSPHORYLATION_Whole Blood_Lung
Source_IL32	Lung	Whole Blood	1272.6626655174223	2.0536414743221596	0.020005202439760585	Target_501,REACTOME_INNATE_IMMUNE_SYSTEM	0	-0.439836941855131	Source_IL32_Target_501,REACTOME_INNATE_IMMUNE_SYSTEM_Lung_Whole Blood	Source_IL32_Target_501,REACTOME_INNATE_IMMUNE_SYSTEM_Whole Blood_Lung
Source_IL32	Lung	Whole Blood	1272.6626655174223	2.0536414743221596	0.020005202439760585	Target_503,REACTOME_TRANSMEMBRANE_TRANSPORT_OF_SMALL_MOLECULES	0.00135295270570746	-0.27136448512876	Source_IL32_Target_503,REACTOME_TRANSMEMBRANE_TRANSPORT_OF_SMALL_MOLECULES_Lung_Whole Blood	Source_IL32_Target_503,REACTOME_TRANSMEMBRANE_TRANSPORT_OF_SMALL_MOLECULES_Whole Blood_Lung
Source_IL32	Lung	Whole Blood	1272.6626655174223	2.0536414743221596	0.020005202439760585	Target_508,REACTOME_GPCR_DOWNSTREAM_SIGNALING	5.35550942393215e-6	-0.308136160311396	Source_IL32_Target_508,REACTOME_GPCR_DOWNSTREAM_SIGNALING_Lung_Whole Blood	Source_IL32_Target_508,REACTOME_GPCR_DOWNSTREAM_SIGNALING_Whole Blood_Lung
Source_IL32	Lung	Whole Blood	1272.6626655174223	2.0536414743221596	0.020005202439760585	Target_515,REACTOME_GENERIC_TRANSCRIPTION_PATHWAY	0	0.378769532034186	Source_IL32_Target_515,REACTOME_GENERIC_TRANSCRIPTION_PATHWAY_Lung_Whole Blood	Source_IL32_Target_515,REACTOME_GENERIC_TRANSCRIPTION_PATHWAY_Whole Blood_Lung
Source_IL32	Lung	Whole Blood	1272.6626655174223	2.0536414743221596	0.020005202439760585	Target_516,REACTOME_NEURONAL_SYSTEM	0	-0.43897669797318	Source_IL32_Target_516,REACTOME_NEURONAL_SYSTEM_Lung_Whole Blood	Source_IL32_Target_516,REACTOME_NEURONAL_SYSTEM_Whole Blood_Lung
Source_IL32	Lung	Whole Blood	1272.6626655174223	2.0536414743221596	0.020005202439760585	Target_521,IRIS_Monocyte-Day1	0	0.440108191494975	Source_IL32_Target_521,IRIS_Monocyte-Day1_Lung_Whole Blood	Source_IL32_Target_521,IRIS_Monocyte-Day1_Whole Blood_Lung
Source_IL32	Lung	Whole Blood	1272.6626655174223	2.0536414743221596	0.020005202439760585	Target_524,KEGG_BASAL_CELL_CARCINOMA	0	-0.387382178658925	Source_IL32_Target_524,KEGG_BASAL_CELL_CARCINOMA_Lung_Whole Blood	Source_IL32_Target_524,KEGG_BASAL_CELL_CARCINOMA_Whole Blood_Lung
Source_IL32	Lung	Whole Blood	1272.6626655174223	2.0536414743221596	0.020005202439760585	Target_526,IRIS_Neutrophil-Resting	0	0.440194173062755	Source_IL32_Target_526,IRIS_Neutrophil-Resting_Lung_Whole Blood	Source_IL32_Target_526,IRIS_Neutrophil-Resting_Whole Blood_Lung
Source_IL32	Lung	Whole Blood	1272.6626655174223	2.0536414743221596	0.020005202439760585	Target_535,REACTOME_GENERIC_TRANSCRIPTION_PATHWAY	0	-0.457955270959267	Source_IL32_Target_535,REACTOME_GENERIC_TRANSCRIPTION_PATHWAY_Lung_Whole Blood	Source_IL32_Target_535,REACTOME_GENERIC_TRANSCRIPTION_PATHWAY_Whole Blood_Lung
Source_IL32	Lung	Whole Blood	1272.6626655174223	2.0536414743221596	0.020005202439760585	Target_537,REACTOME_NEURONAL_SYSTEM	0	0.369059399011194	Source_IL32_Target_537,REACTOME_NEURONAL_SYSTEM_Lung_Whole Blood	Source_IL32_Target_537,REACTOME_NEURONAL_SYSTEM_Whole Blood_Lung
Source_IL32	Lung	Whole Blood	1272.6626655174223	2.0536414743221596	0.020005202439760585	Target_541,IRIS_Monocyte-Day7	0	0.414963199017775	Source_IL32_Target_541,IRIS_Monocyte-Day7_Lung_Whole Blood	Source_IL32_Target_541,IRIS_Monocyte-Day7_Whole Blood_Lung
Source_IL32	Lung	Whole Blood	1272.6626655174223	2.0536414743221596	0.020005202439760585	Target_544,REACTOME_TRANSMEMBRANE_TRANSPORT_OF_SMALL_MOLECULES	2.52043677217983e-6	0.312764238049568	Source_IL32_Target_544,REACTOME_TRANSMEMBRANE_TRANSPORT_OF_SMALL_MOLECULES_Lung_Whole Blood	Source_IL32_Target_544,REACTOME_TRANSMEMBRANE_TRANSPORT_OF_SMALL_MOLECULES_Whole Blood_Lung
Source_IL32	Lung	Whole Blood	1272.6626655174223	2.0536414743221596	0.020005202439760585	Target_55,REACTOME_GENERIC_TRANSCRIPTION_PATHWAY	1.42390082351618e-5	-0.30200766165301	Source_IL32_Target_55,REACTOME_GENERIC_TRANSCRIPTION_PATHWAY_Lung_Whole Blood	Source_IL32_Target_55,REACTOME_GENERIC_TRANSCRIPTION_PATHWAY_Whole Blood_Lung
Source_IL32	Lung	Whole Blood	1272.6626655174223	2.0536414743221596	0.020005202439760585	Target_550,KEGG_CALCIUM_SIGNALING_PATHWAY	0	-0.506555887016959	Source_IL32_Target_550,KEGG_CALCIUM_SIGNALING_PATHWAY_Lung_Whole Blood	Source_IL32_Target_550,KEGG_CALCIUM_SIGNALING_PATHWAY_Whole Blood_Lung
Source_IL32	Lung	Whole Blood	1272.6626655174223	2.0536414743221596	0.020005202439760585	Target_552,KEGG_PEROXISOME	0	0.398853363239211	Source_IL32_Target_552,KEGG_PEROXISOME_Lung_Whole Blood	Source_IL32_Target_552,KEGG_PEROXISOME_Whole Blood_Lung
Source_IL32	Lung	Whole Blood	1272.6626655174223	2.0536414743221596	0.020005202439760585	Target_554,REACTOME_ANTIGEN_PROCESSING_UBIQUITINATION_PROTEASOME_DEGRADATION	1.22026082571836e-8	0.343426065937864	Source_IL32_Target_554,REACTOME_ANTIGEN_PROCESSING_UBIQUITINATION_PROTEASOME_DEGRADATION_Lung_Whole Blood	Source_IL32_Target_554,REACTOME_ANTIGEN_PROCESSING_UBIQUITINATION_PROTEASOME_DEGRADATION_Whole Blood_Lung
Source_IL32	Lung	Whole Blood	1272.6626655174223	2.0536414743221596	0.020005202439760585	Target_556,SVM B cells naive	0	0.461435471963662	Source_IL32_Target_556,SVM B cells naive_Lung_Whole Blood	Source_IL32_Target_556,SVM B cells naive_Whole Blood_Lung
Source_IL32	Lung	Whole Blood	1272.6626655174223	2.0536414743221596	0.020005202439760585	Target_563,REACTOME_O_LINKED_GLYCOSYLATION_OF_MUCINS	0	0.456685490524313	Source_IL32_Target_563,REACTOME_O_LINKED_GLYCOSYLATION_OF_MUCINS_Lung_Whole Blood	Source_IL32_Target_563,REACTOME_O_LINKED_GLYCOSYLATION_OF_MUCINS_Whole Blood_Lung
Source_IL32	Lung	Whole Blood	1272.6626655174223	2.0536414743221596	0.020005202439760585	Target_564,KEGG_HEMATOPOIETIC_CELL_LINEAGE	0	0.433752955852255	Source_IL32_Target_564,KEGG_HEMATOPOIETIC_CELL_LINEAGE_Lung_Whole Blood	Source_IL32_Target_564,KEGG_HEMATOPOIETIC_CELL_LINEAGE_Whole Blood_Lung
Source_IL32	Lung	Whole Blood	1272.6626655174223	2.0536414743221596	0.020005202439760585	Target_568,REACTOME_CELL_CYCLE_MITOTIC	7.30936234605295e-6	-0.306202330569917	Source_IL32_Target_568,REACTOME_CELL_CYCLE_MITOTIC_Lung_Whole Blood	Source_IL32_Target_568,REACTOME_CELL_CYCLE_MITOTIC_Whole Blood_Lung
Source_IL32	Lung	Whole Blood	1272.6626655174223	2.0536414743221596	0.020005202439760585	Target_569,REACTOME_TRIGLYCERIDE_BIOSYNTHESIS	9.080176144316e-8	0.332270007520154	Source_IL32_Target_569,REACTOME_TRIGLYCERIDE_BIOSYNTHESIS_Lung_Whole Blood	Source_IL32_Target_569,REACTOME_TRIGLYCERIDE_BIOSYNTHESIS_Whole Blood_Lung
Source_IL32	Lung	Whole Blood	1272.6626655174223	2.0536414743221596	0.020005202439760585	Target_575,REACTOME_GPCR_DOWNSTREAM_SIGNALING	0	-0.403954606034875	Source_IL32_Target_575,REACTOME_GPCR_DOWNSTREAM_SIGNALING_Lung_Whole Blood	Source_IL32_Target_575,REACTOME_GPCR_DOWNSTREAM_SIGNALING_Whole Blood_Lung
Source_IL32	Lung	Whole Blood	1272.6626655174223	2.0536414743221596	0.020005202439760585	Target_576,IRIS_DendriticCell-Control	3.81869858401274e-7	-0.324012781483062	Source_IL32_Target_576,IRIS_DendriticCell-Control_Lung_Whole Blood	Source_IL32_Target_576,IRIS_DendriticCell-Control_Whole Blood_Lung
Source_IL32	Lung	Whole Blood	1272.6626655174223	2.0536414743221596	0.020005202439760585	Target_577,REACTOME_TRANSCRIPTION	0	0.539926212559814	Source_IL32_Target_577,REACTOME_TRANSCRIPTION_Lung_Whole Blood	Source_IL32_Target_577,REACTOME_TRANSCRIPTION_Whole Blood_Lung
Source_IL32	Lung	Whole Blood	1272.6626655174223	2.0536414743221596	0.020005202439760585	Target_582,REACTOME_GENERIC_TRANSCRIPTION_PATHWAY	1.90398971504635e-5	-0.300158680554356	Source_IL32_Target_582,REACTOME_GENERIC_TRANSCRIPTION_PATHWAY_Lung_Whole Blood	Source_IL32_Target_582,REACTOME_GENERIC_TRANSCRIPTION_PATHWAY_Whole Blood_Lung
Source_IL32	Lung	Whole Blood	1272.6626655174223	2.0536414743221596	0.020005202439760585	Target_583,KEGG_NEUROACTIVE_LIGAND_RECEPTOR_INTERACTION	0	-0.464318402395239	Source_IL32_Target_583,KEGG_NEUROACTIVE_LIGAND_RECEPTOR_INTERACTION_Lung_Whole Blood	Source_IL32_Target_583,KEGG_NEUROACTIVE_LIGAND_RECEPTOR_INTERACTION_Whole Blood_Lung
Source_IL32	Lung	Whole Blood	1272.6626655174223	2.0536414743221596	0.020005202439760585	Target_584,REACTOME_RNA_POL_II_TRANSCRIPTION	1.23222416714697e-8	-0.343363443973052	Source_IL32_Target_584,REACTOME_RNA_POL_II_TRANSCRIPTION_Lung_Whole Blood	Source_IL32_Target_584,REACTOME_RNA_POL_II_TRANSCRIPTION_Whole Blood_Lung
Source_IL32	Lung	Whole Blood	1272.6626655174223	2.0536414743221596	0.020005202439760585	Target_585,REACTOME_METABOLISM_OF_PROTEINS	1.24418750857558e-8	0.34327698990081	Source_IL32_Target_585,REACTOME_METABOLISM_OF_PROTEINS_Lung_Whole Blood	Source_IL32_Target_585,REACTOME_METABOLISM_OF_PROTEINS_Whole Blood_Lung
Source_IL32	Lung	Whole Blood	1272.6626655174223	2.0536414743221596	0.020005202439760585	Target_589,REACTOME_GENERIC_TRANSCRIPTION_PATHWAY	5.31172359430343e-8	-0.335281530900296	Source_IL32_Target_589,REACTOME_GENERIC_TRANSCRIPTION_PATHWAY_Lung_Whole Blood	Source_IL32_Target_589,REACTOME_GENERIC_TRANSCRIPTION_PATHWAY_Whole Blood_Lung
Source_IL32	Lung	Whole Blood	1272.6626655174223	2.0536414743221596	0.020005202439760585	Target_596,PID_MYC_ACTIVPATHWAY	0	0.386306679740479	Source_IL32_Target_596,PID_MYC_ACTIVPATHWAY_Lung_Whole Blood	Source_IL32_Target_596,PID_MYC_ACTIVPATHWAY_Whole Blood_Lung
Source_IL32	Lung	Whole Blood	1272.6626655174223	2.0536414743221596	0.020005202439760585	Target_598,REACTOME_GENERIC_TRANSCRIPTION_PATHWAY	3.299489566011e-6	-0.31111981366245	Source_IL32_Target_598,REACTOME_GENERIC_TRANSCRIPTION_PATHWAY_Lung_Whole Blood	Source_IL32_Target_598,REACTOME_GENERIC_TRANSCRIPTION_PATHWAY_Whole Blood_Lung
Source_IL32	Lung	Whole Blood	1272.6626655174223	2.0536414743221596	0.020005202439760585	Target_607,REACTOME_GENERIC_TRANSCRIPTION_PATHWAY	1.4181835426474e-4	-0.287004621004762	Source_IL32_Target_607,REACTOME_GENERIC_TRANSCRIPTION_PATHWAY_Lung_Whole Blood	Source_IL32_Target_607,REACTOME_GENERIC_TRANSCRIPTION_PATHWAY_Whole Blood_Lung
Source_IL32	Lung	Whole Blood	1272.6626655174223	2.0536414743221596	0.020005202439760585	Target_609,PID_ERA_GENOMIC_PATHWAY	4.14515424491668e-5	-0.295141839976878	Source_IL32_Target_609,PID_ERA_GENOMIC_PATHWAY_Lung_Whole Blood	Source_IL32_Target_609,PID_ERA_GENOMIC_PATHWAY_Whole Blood_Lung
Source_IL32	Lung	Whole Blood	1272.6626655174223	2.0536414743221596	0.020005202439760585	Target_610,REACTOME_APOPTOTIC_EXECUTION_PHASE	0	0.394818412842747	Source_IL32_Target_610,REACTOME_APOPTOTIC_EXECUTION_PHASE_Lung_Whole Blood	Source_IL32_Target_610,REACTOME_APOPTOTIC_EXECUTION_PHASE_Whole Blood_Lung
Source_IL32	Lung	Whole Blood	1272.6626655174223	2.0536414743221596	0.020005202439760585	Target_612,REACTOME_GENERIC_TRANSCRIPTION_PATHWAY	0	0.417949272869051	Source_IL32_Target_612,REACTOME_GENERIC_TRANSCRIPTION_PATHWAY_Lung_Whole Blood	Source_IL32_Target_612,REACTOME_GENERIC_TRANSCRIPTION_PATHWAY_Whole Blood_Lung
Source_IL32	Lung	Whole Blood	1272.6626655174223	2.0536414743221596	0.020005202439760585	Target_614,REACTOME_DNA_REPAIR	0	0.381670992121958	Source_IL32_Target_614,REACTOME_DNA_REPAIR_Lung_Whole Blood	Source_IL32_Target_614,REACTOME_DNA_REPAIR_Whole Blood_Lung
Source_IL32	Lung	Whole Blood	1272.6626655174223	2.0536414743221596	0.020005202439760585	Target_625,REACTOME_TRANSPORT_OF_INORGANIC_CATIONS_ANIONS_AND_AMINO_ACIDS_OLIGOPEPTIDES	5.21745246384597e-6	0.308297939323331	Source_IL32_Target_625,REACTOME_TRANSPORT_OF_INORGANIC_CATIONS_ANIONS_AND_AMINO_ACIDS_OLIGOPEPTIDES_Lung_Whole Blood	Source_IL32_Target_625,REACTOME_TRANSPORT_OF_INORGANIC_CATIONS_ANIONS_AND_AMINO_ACIDS_OLIGOPEPTIDES_Whole Blood_Lung
Source_IL32	Lung	Whole Blood	1272.6626655174223	2.0536414743221596	0.020005202439760585	Target_626,DMAP_GRAN2	1.79756382969742e-5	-0.300525750471064	Source_IL32_Target_626,DMAP_GRAN2_Lung_Whole Blood	Source_IL32_Target_626,DMAP_GRAN2_Whole Blood_Lung
Source_IL32	Lung	Whole Blood	1272.6626655174223	2.0536414743221596	0.020005202439760585	Target_628,REACTOME_PROCESSING_OF_CAPPED_INTRON_CONTAINING_PRE_MRNA	0	-0.513715513814085	Source_IL32_Target_628,REACTOME_PROCESSING_OF_CAPPED_INTRON_CONTAINING_PRE_MRNA_Lung_Whole Blood	Source_IL32_Target_628,REACTOME_PROCESSING_OF_CAPPED_INTRON_CONTAINING_PRE_MRNA_Whole Blood_Lung
Source_IL32	Lung	Whole Blood	1272.6626655174223	2.0536414743221596	0.020005202439760585	Target_64,REACTOME_TRANSCRIPTION	0	-0.379403750065678	Source_IL32_Target_64,REACTOME_TRANSCRIPTION_Lung_Whole Blood	Source_IL32_Target_64,REACTOME_TRANSCRIPTION_Whole Blood_Lung
Source_IL32	Lung	Whole Blood	1272.6626655174223	2.0536414743221596	0.020005202439760585	Target_640,REACTOME_CELL_SURFACE_INTERACTIONS_AT_THE_VASCULAR_WALL	0	0.505632855314994	Source_IL32_Target_640,REACTOME_CELL_SURFACE_INTERACTIONS_AT_THE_VASCULAR_WALL_Lung_Whole Blood	Source_IL32_Target_640,REACTOME_CELL_SURFACE_INTERACTIONS_AT_THE_VASCULAR_WALL_Whole Blood_Lung
Source_IL32	Lung	Whole Blood	1272.6626655174223	2.0536414743221596	0.020005202439760585	Target_644,PID_NFAT_TFPATHWAY	1.47795120009064e-6	0.315993765731048	Source_IL32_Target_644,PID_NFAT_TFPATHWAY_Lung_Whole Blood	Source_IL32_Target_644,PID_NFAT_TFPATHWAY_Whole Blood_Lung
Source_IL32	Lung	Whole Blood	1272.6626655174223	2.0536414743221596	0.020005202439760585	Target_647,REACTOME_TRANSMEMBRANE_TRANSPORT_OF_SMALL_MOLECULES	0	0.442332992869094	Source_IL32_Target_647,REACTOME_TRANSMEMBRANE_TRANSPORT_OF_SMALL_MOLECULES_Lung_Whole Blood	Source_IL32_Target_647,REACTOME_TRANSMEMBRANE_TRANSPORT_OF_SMALL_MOLECULES_Whole Blood_Lung
Source_IL32	Lung	Whole Blood	1272.6626655174223	2.0536414743221596	0.020005202439760585	Target_650,DMAP_ERY3	1.4356009714333601e-9	-0.354802769855518	Source_IL32_Target_650,DMAP_ERY3_Lung_Whole Blood	Source_IL32_Target_650,DMAP_ERY3_Whole Blood_Lung
Source_IL32	Lung	Whole Blood	1272.6626655174223	2.0536414743221596	0.020005202439760585	Target_651,REACTOME_DEVELOPMENTAL_BIOLOGY	5.84899725786237e-6	-0.307589609329281	Source_IL32_Target_651,REACTOME_DEVELOPMENTAL_BIOLOGY_Lung_Whole Blood	Source_IL32_Target_651,REACTOME_DEVELOPMENTAL_BIOLOGY_Whole Blood_Lung
Source_IL32	Lung	Whole Blood	1272.6626655174223	2.0536414743221596	0.020005202439760585	Target_661,REACTOME_GENERIC_TRANSCRIPTION_PATHWAY	0	0.43969352057195	Source_IL32_Target_661,REACTOME_GENERIC_TRANSCRIPTION_PATHWAY_Lung_Whole Blood	Source_IL32_Target_661,REACTOME_GENERIC_TRANSCRIPTION_PATHWAY_Whole Blood_Lung
Source_IL32	Lung	Whole Blood	1272.6626655174223	2.0536414743221596	0.020005202439760585	Target_663,REACTOME_DNA_STRAND_ELONGATION	0	0.423367665889351	Source_IL32_Target_663,REACTOME_DNA_STRAND_ELONGATION_Lung_Whole Blood	Source_IL32_Target_663,REACTOME_DNA_STRAND_ELONGATION_Whole Blood_Lung
Source_IL32	Lung	Whole Blood	1272.6626655174223	2.0536414743221596	0.020005202439760585	Target_664,REACTOME_GENERIC_TRANSCRIPTION_PATHWAY	0	0.388839652213282	Source_IL32_Target_664,REACTOME_GENERIC_TRANSCRIPTION_PATHWAY_Lung_Whole Blood	Source_IL32_Target_664,REACTOME_GENERIC_TRANSCRIPTION_PATHWAY_Whole Blood_Lung
Source_IL32	Lung	Whole Blood	1272.6626655174223	2.0536414743221596	0.020005202439760585	Target_673,REACTOME_DIABETES_PATHWAYS	0	0.434763800274293	Source_IL32_Target_673,REACTOME_DIABETES_PATHWAYS_Lung_Whole Blood	Source_IL32_Target_673,REACTOME_DIABETES_PATHWAYS_Whole Blood_Lung
Source_IL32	Lung	Whole Blood	1272.6626655174223	2.0536414743221596	0.020005202439760585	Target_678,REACTOME_HIV_LIFE_CYCLE	0	0.454855948444206	Source_IL32_Target_678,REACTOME_HIV_LIFE_CYCLE_Lung_Whole Blood	Source_IL32_Target_678,REACTOME_HIV_LIFE_CYCLE_Whole Blood_Lung
Source_IL32	Lung	Whole Blood	1272.6626655174223	2.0536414743221596	0.020005202439760585	Target_683,REACTOME_GENERIC_TRANSCRIPTION_PATHWAY	2.5422291949261e-4	-0.283050272917591	Source_IL32_Target_683,REACTOME_GENERIC_TRANSCRIPTION_PATHWAY_Lung_Whole Blood	Source_IL32_Target_683,REACTOME_GENERIC_TRANSCRIPTION_PATHWAY_Whole Blood_Lung
Source_IL32	Lung	Whole Blood	1272.6626655174223	2.0536414743221596	0.020005202439760585	Target_69,PID_IL6_7PATHWAY	0	0.386799453473037	Source_IL32_Target_69,PID_IL6_7PATHWAY_Lung_Whole Blood	Source_IL32_Target_69,PID_IL6_7PATHWAY_Whole Blood_Lung
Source_IL32	Lung	Whole Blood	1272.6626655174223	2.0536414743221596	0.020005202439760585	Target_693,PID_PLK1_PATHWAY	0	0.410482239719582	Source_IL32_Target_693,PID_PLK1_PATHWAY_Lung_Whole Blood	Source_IL32_Target_693,PID_PLK1_PATHWAY_Whole Blood_Lung
Source_IL32	Lung	Whole Blood	1272.6626655174223	2.0536414743221596	0.020005202439760585	Target_696,KEGG_PATHWAYS_IN_CANCER	0	-0.387195215958248	Source_IL32_Target_696,KEGG_PATHWAYS_IN_CANCER_Lung_Whole Blood	Source_IL32_Target_696,KEGG_PATHWAYS_IN_CANCER_Whole Blood_Lung
Source_IL32	Lung	Whole Blood	1272.6626655174223	2.0536414743221596	0.020005202439760585	Target_73,REACTOME_TRIGLYCERIDE_BIOSYNTHESIS	0.00396094211543185	0.263551812141521	Source_IL32_Target_73,REACTOME_TRIGLYCERIDE_BIOSYNTHESIS_Lung_Whole Blood	Source_IL32_Target_73,REACTOME_TRIGLYCERIDE_BIOSYNTHESIS_Whole Blood_Lung
Source_IL32	Lung	Whole Blood	1272.6626655174223	2.0536414743221596	0.020005202439760585	Target_75,PID_ATF2_PATHWAY	0.00166574826446797	-0.269871250163606	Source_IL32_Target_75,PID_ATF2_PATHWAY_Lung_Whole Blood	Source_IL32_Target_75,PID_ATF2_PATHWAY_Whole Blood_Lung
Source_IL32	Lung	Whole Blood	1272.6626655174223	2.0536414743221596	0.020005202439760585	Target_80,KEGG_SPLICEOSOME	8.66791939868605e-6	0.305136368399723	Source_IL32_Target_80,KEGG_SPLICEOSOME_Lung_Whole Blood	Source_IL32_Target_80,KEGG_SPLICEOSOME_Whole Blood_Lung
Source_IL32	Lung	Whole Blood	1272.6626655174223	2.0536414743221596	0.020005202439760585	Target_95,SVM T cells regulatory (Tregs)	0	0.388497633088711	Source_IL32_Target_95,SVM T cells regulatory (Tregs)_Lung_Whole Blood	Source_IL32_Target_95,SVM T cells regulatory (Tregs)_Whole Blood_Lung
Source_IL32	Lung	Whole Blood	1272.6626655174223	2.0536414743221596	0.020005202439760585	Target_97,REACTOME_ACTIVATION_OF_CHAPERONE_GENES_BY_XBP1S	1.76818186314875e-7	0.32846737407715	Source_IL32_Target_97,REACTOME_ACTIVATION_OF_CHAPERONE_GENES_BY_XBP1S_Lung_Whole Blood	Source_IL32_Target_97,REACTOME_ACTIVATION_OF_CHAPERONE_GENES_BY_XBP1S_Whole Blood_Lung
Source_IL32	Lung	Whole Blood	1272.6626655174223	2.0536414743221596	0.020005202439760585	Target_98,IRIS_Neutrophil-Resting	0	-0.417263229515025	Source_IL32_Target_98,IRIS_Neutrophil-Resting_Lung_Whole Blood	Source_IL32_Target_98,IRIS_Neutrophil-Resting_Whole Blood_Lung
Source_IL32	Lung	Whole Blood	1272.6626655174223	2.0536414743221596	0.020005202439760585	Target_LV 106	1.52233519679079e-6	0.315816048823766	Source_IL32_Target_LV 106_Lung_Whole Blood	Source_IL32_Target_LV 106_Whole Blood_Lung
Source_IL32	Lung	Whole Blood	1272.6626655174223	2.0536414743221596	0.020005202439760585	Target_LV 112	0	-0.374716107104239	Source_IL32_Target_LV 112_Lung_Whole Blood	Source_IL32_Target_LV 112_Whole Blood_Lung
Source_IL32	Lung	Whole Blood	1272.6626655174223	2.0536414743221596	0.020005202439760585	Target_LV 120	0	-0.41273183115172	Source_IL32_Target_LV 120_Lung_Whole Blood	Source_IL32_Target_LV 120_Whole Blood_Lung
Source_IL32	Lung	Whole Blood	1272.6626655174223	2.0536414743221596	0.020005202439760585	Target_LV 128	0	-0.46670233153501	Source_IL32_Target_LV 128_Lung_Whole Blood	Source_IL32_Target_LV 128_Whole Blood_Lung
Source_IL32	Lung	Whole Blood	1272.6626655174223	2.0536414743221596	0.020005202439760585	Target_LV 149	1.31596755714725e-8	-0.34300746623306	Source_IL32_Target_LV 149_Lung_Whole Blood	Source_IL32_Target_LV 149_Whole Blood_Lung
Source_IL32	Lung	Whole Blood	1272.6626655174223	2.0536414743221596	0.020005202439760585	Target_LV 153	0	0.44624450200188	Source_IL32_Target_LV 153_Lung_Whole Blood	Source_IL32_Target_LV 153_Whole Blood_Lung
Source_IL32	Lung	Whole Blood	1272.6626655174223	2.0536414743221596	0.020005202439760585	Target_LV 164	0	-0.479709599684537	Source_IL32_Target_LV 164_Lung_Whole Blood	Source_IL32_Target_LV 164_Whole Blood_Lung
Source_IL32	Lung	Whole Blood	1272.6626655174223	2.0536414743221596	0.020005202439760585	Target_LV 167	0	0.518688406268866	Source_IL32_Target_LV 167_Lung_Whole Blood	Source_IL32_Target_LV 167_Whole Blood_Lung
Source_IL32	Lung	Whole Blood	1272.6626655174223	2.0536414743221596	0.020005202439760585	Target_LV 172	5.74240388573344e-7	-0.321620812602333	Source_IL32_Target_LV 172_Lung_Whole Blood	Source_IL32_Target_LV 172_Whole Blood_Lung
Source_IL32	Lung	Whole Blood	1272.6626655174223	2.0536414743221596	0.020005202439760585	Target_LV 173	0	-0.50099583770736	Source_IL32_Target_LV 173_Lung_Whole Blood	Source_IL32_Target_LV 173_Whole Blood_Lung
Source_IL32	Lung	Whole Blood	1272.6626655174223	2.0536414743221596	0.020005202439760585	Target_LV 180	3.85681378980429e-5	0.295610882373479	Source_IL32_Target_LV 180_Lung_Whole Blood	Source_IL32_Target_LV 180_Whole Blood_Lung
Source_IL32	Lung	Whole Blood	1272.6626655174223	2.0536414743221596	0.020005202439760585	Target_LV 181	1.40730766895469e-5	0.302082003361912	Source_IL32_Target_LV 181_Lung_Whole Blood	Source_IL32_Target_LV 181_Whole Blood_Lung
Source_IL32	Lung	Whole Blood	1272.6626655174223	2.0536414743221596	0.020005202439760585	Target_LV 186	0.00158488935571954	0.270229332797243	Source_IL32_Target_LV 186_Lung_Whole Blood	Source_IL32_Target_LV 186_Whole Blood_Lung
Source_IL32	Lung	Whole Blood	1272.6626655174223	2.0536414743221596	0.020005202439760585	Target_LV 195	0	0.500414848207262	Source_IL32_Target_LV 195_Lung_Whole Blood	Source_IL32_Target_LV 195_Whole Blood_Lung
Source_IL32	Lung	Whole Blood	1272.6626655174223	2.0536414743221596	0.020005202439760585	Target_LV 207	0	0.438178622983503	Source_IL32_Target_LV 207_Lung_Whole Blood	Source_IL32_Target_LV 207_Whole Blood_Lung
Source_IL32	Lung	Whole Blood	1272.6626655174223	2.0536414743221596	0.020005202439760585	Target_LV 214	1.79282634649169e-6	0.314829849593033	Source_IL32_Target_LV 214_Lung_Whole Blood	Source_IL32_Target_LV 214_Whole Blood_Lung
Source_IL32	Lung	Whole Blood	1272.6626655174223	2.0536414743221596	0.020005202439760585	Target_LV 215	0	-0.435587543096877	Source_IL32_Target_LV 215_Lung_Whole Blood	Source_IL32_Target_LV 215_Whole Blood_Lung
Source_IL32	Lung	Whole Blood	1272.6626655174223	2.0536414743221596	0.020005202439760585	Target_LV 216	0	-0.543189515494792	Source_IL32_Target_LV 216_Lung_Whole Blood	Source_IL32_Target_LV 216_Whole Blood_Lung
Source_IL32	Lung	Whole Blood	1272.6626655174223	2.0536414743221596	0.020005202439760585	Target_LV 226	0	0.465463084605686	Source_IL32_Target_LV 226_Lung_Whole Blood	Source_IL32_Target_LV 226_Whole Blood_Lung
Source_IL32	Lung	Whole Blood	1272.6626655174223	2.0536414743221596	0.020005202439760585	Target_LV 249	0	0.408162669474369	Source_IL32_Target_LV 249_Lung_Whole Blood	Source_IL32_Target_LV 249_Whole Blood_Lung
Source_IL32	Lung	Whole Blood	1272.6626655174223	2.0536414743221596	0.020005202439760585	Target_LV 269	2.39266828572227e-10	-0.365546597928252	Source_IL32_Target_LV 269_Lung_Whole Blood	Source_IL32_Target_LV 269_Whole Blood_Lung
Source_IL32	Lung	Whole Blood	1272.6626655174223	2.0536414743221596	0.020005202439760585	Target_LV 272	3.42749731929715e-7	-0.324642329239203	Source_IL32_Target_LV 272_Lung_Whole Blood	Source_IL32_Target_LV 272_Whole Blood_Lung
Source_IL32	Lung	Whole Blood	1272.6626655174223	2.0536414743221596	0.020005202439760585	Target_LV 273	3.5890024285834003e-10	0.362280224541282	Source_IL32_Target_LV 273_Lung_Whole Blood	Source_IL32_Target_LV 273_Whole Blood_Lung
Source_IL32	Lung	Whole Blood	1272.6626655174223	2.0536414743221596	0.020005202439760585	Target_LV 279	0	0.618131071297664	Source_IL32_Target_LV 279_Lung_Whole Blood	Source_IL32_Target_LV 279_Whole Blood_Lung
Source_IL32	Lung	Whole Blood	1272.6626655174223	2.0536414743221596	0.020005202439760585	Target_LV 280	0	0.575323050681834	Source_IL32_Target_LV 280_Lung_Whole Blood	Source_IL32_Target_LV 280_Whole Blood_Lung
Source_IL32	Lung	Whole Blood	1272.6626655174223	2.0536414743221596	0.020005202439760585	Target_LV 288	0	0.551997143531502	Source_IL32_Target_LV 288_Lung_Whole Blood	Source_IL32_Target_LV 288_Whole Blood_Lung
Source_IL32	Lung	Whole Blood	1272.6626655174223	2.0536414743221596	0.020005202439760585	Target_LV 29	0	-0.444188639697129	Source_IL32_Target_LV 29_Lung_Whole Blood	Source_IL32_Target_LV 29_Whole Blood_Lung
Source_IL32	Lung	Whole Blood	1272.6626655174223	2.0536414743221596	0.020005202439760585	Target_LV 291	3.44065699486862e-7	0.324618810740732	Source_IL32_Target_LV 291_Lung_Whole Blood	Source_IL32_Target_LV 291_Whole Blood_Lung
Source_IL32	Lung	Whole Blood	1272.6626655174223	2.0536414743221596	0.020005202439760585	Target_LV 299	0	-0.414267442948046	Source_IL32_Target_LV 299_Lung_Whole Blood	Source_IL32_Target_LV 299_Whole Blood_Lung
Source_IL32	Lung	Whole Blood	1272.6626655174223	2.0536414743221596	0.020005202439760585	Target_LV 301	0	0.481303983341309	Source_IL32_Target_LV 301_Lung_Whole Blood	Source_IL32_Target_LV 301_Whole Blood_Lung
Source_IL32	Lung	Whole Blood	1272.6626655174223	2.0536414743221596	0.020005202439760585	Target_LV 303	0	-0.48430251654203	Source_IL32_Target_LV 303_Lung_Whole Blood	Source_IL32_Target_LV 303_Whole Blood_Lung
Source_IL32	Lung	Whole Blood	1272.6626655174223	2.0536414743221596	0.020005202439760585	Target_LV 305	0	0.381605049661058	Source_IL32_Target_LV 305_Lung_Whole Blood	Source_IL32_Target_LV 305_Whole Blood_Lung
Source_IL32	Lung	Whole Blood	1272.6626655174223	2.0536414743221596	0.020005202439760585	Target_LV 307	0	-0.503265644676596	Source_IL32_Target_LV 307_Lung_Whole Blood	Source_IL32_Target_LV 307_Whole Blood_Lung
Source_IL32	Lung	Whole Blood	1272.6626655174223	2.0536414743221596	0.020005202439760585	Target_LV 309	0	0.465520587146469	Source_IL32_Target_LV 309_Lung_Whole Blood	Source_IL32_Target_LV 309_Whole Blood_Lung
Source_IL32	Lung	Whole Blood	1272.6626655174223	2.0536414743221596	0.020005202439760585	Target_LV 324	0.00372300860126185	0.264009289150287	Source_IL32_Target_LV 324_Lung_Whole Blood	Source_IL32_Target_LV 324_Whole Blood_Lung
Source_IL32	Lung	Whole Blood	1272.6626655174223	2.0536414743221596	0.020005202439760585	Target_LV 331	0	-0.498023481348982	Source_IL32_Target_LV 331_Lung_Whole Blood	Source_IL32_Target_LV 331_Whole Blood_Lung
Source_IL32	Lung	Whole Blood	1272.6626655174223	2.0536414743221596	0.020005202439760585	Target_LV 358	5.9141974686483e-6	0.307520848214514	Source_IL32_Target_LV 358_Lung_Whole Blood	Source_IL32_Target_LV 358_Whole Blood_Lung
Source_IL32	Lung	Whole Blood	1272.6626655174223	2.0536414743221596	0.020005202439760585	Target_LV 360	0	0.382522674179872	Source_IL32_Target_LV 360_Lung_Whole Blood	Source_IL32_Target_LV 360_Whole Blood_Lung
Source_IL32	Lung	Whole Blood	1272.6626655174223	2.0536414743221596	0.020005202439760585	Target_LV 370	2.85277839706666e-6	0.312009487135955	Source_IL32_Target_LV 370_Lung_Whole Blood	Source_IL32_Target_LV 370_Whole Blood_Lung
Source_IL32	Lung	Whole Blood	1272.6626655174223	2.0536414743221596	0.020005202439760585	Target_LV 374	0	-0.514092006763358	Source_IL32_Target_LV 374_Lung_Whole Blood	Source_IL32_Target_LV 374_Whole Blood_Lung
Source_IL32	Lung	Whole Blood	1272.6626655174223	2.0536414743221596	0.020005202439760585	Target_LV 385	0	0.481148133078326	Source_IL32_Target_LV 385_Lung_Whole Blood	Source_IL32_Target_LV 385_Whole Blood_Lung
Source_IL32	Lung	Whole Blood	1272.6626655174223	2.0536414743221596	0.020005202439760585	Target_LV 386	0	0.56543342917158	Source_IL32_Target_LV 386_Lung_Whole Blood	Source_IL32_Target_LV 386_Whole Blood_Lung
Source_IL32	Lung	Whole Blood	1272.6626655174223	2.0536414743221596	0.020005202439760585	Target_LV 393	7.178004857166801e-10	0.358010804916709	Source_IL32_Target_LV 393_Lung_Whole Blood	Source_IL32_Target_LV 393_Whole Blood_Lung
Source_IL32	Lung	Whole Blood	1272.6626655174223	2.0536414743221596	0.020005202439760585	Target_LV 410	4.60430728894679e-5	-0.294456877312332	Source_IL32_Target_LV 410_Lung_Whole Blood	Source_IL32_Target_LV 410_Whole Blood_Lung
Source_IL32	Lung	Whole Blood	1272.6626655174223	2.0536414743221596	0.020005202439760585	Target_LV 432	0	-0.488826601229319	Source_IL32_Target_LV 432_Lung_Whole Blood	Source_IL32_Target_LV 432_Whole Blood_Lung
Source_IL32	Lung	Whole Blood	1272.6626655174223	2.0536414743221596	0.020005202439760585	Target_LV 446	0	-0.372360425320599	Source_IL32_Target_LV 446_Lung_Whole Blood	Source_IL32_Target_LV 446_Whole Blood_Lung
Source_IL32	Lung	Whole Blood	1272.6626655174223	2.0536414743221596	0.020005202439760585	Target_LV 452	1.23523892918698e-5	0.302907411832106	Source_IL32_Target_LV 452_Lung_Whole Blood	Source_IL32_Target_LV 452_Whole Blood_Lung
Source_IL32	Lung	Whole Blood	1272.6626655174223	2.0536414743221596	0.020005202439760585	Target_LV 472	0	0.509229112014484	Source_IL32_Target_LV 472_Lung_Whole Blood	Source_IL32_Target_LV 472_Whole Blood_Lung
Source_IL32	Lung	Whole Blood	1272.6626655174223	2.0536414743221596	0.020005202439760585	Target_LV 489	1.19633414286113e-10	-0.366648034271709	Source_IL32_Target_LV 489_Lung_Whole Blood	Source_IL32_Target_LV 489_Whole Blood_Lung
Source_IL32	Lung	Whole Blood	1272.6626655174223	2.0536414743221596	0.020005202439760585	Target_LV 495	0	-0.405353797876336	Source_IL32_Target_LV 495_Lung_Whole Blood	Source_IL32_Target_LV 495_Whole Blood_Lung
Source_IL32	Lung	Whole Blood	1272.6626655174223	2.0536414743221596	0.020005202439760585	Target_LV 500	0	-0.428198876984312	Source_IL32_Target_LV 500_Lung_Whole Blood	Source_IL32_Target_LV 500_Whole Blood_Lung
Source_IL32	Lung	Whole Blood	1272.6626655174223	2.0536414743221596	0.020005202439760585	Target_LV 504	0	0.380249274793556	Source_IL32_Target_LV 504_Lung_Whole Blood	Source_IL32_Target_LV 504_Whole Blood_Lung
Source_IL32	Lung	Whole Blood	1272.6626655174223	2.0536414743221596	0.020005202439760585	Target_LV 522	0	-0.529282387751998	Source_IL32_Target_LV 522_Lung_Whole Blood	Source_IL32_Target_LV 522_Whole Blood_Lung
Source_IL32	Lung	Whole Blood	1272.6626655174223	2.0536414743221596	0.020005202439760585	Target_LV 531	0	-0.460481493736402	Source_IL32_Target_LV 531_Lung_Whole Blood	Source_IL32_Target_LV 531_Whole Blood_Lung
Source_IL32	Lung	Whole Blood	1272.6626655174223	2.0536414743221596	0.020005202439760585	Target_LV 561	0	0.374162997209787	Source_IL32_Target_LV 561_Lung_Whole Blood	Source_IL32_Target_LV 561_Whole Blood_Lung
Source_IL32	Lung	Whole Blood	1272.6626655174223	2.0536414743221596	0.020005202439760585	Target_LV 597	0	-0.538234326707069	Source_IL32_Target_LV 597_Lung_Whole Blood	Source_IL32_Target_LV 597_Whole Blood_Lung
Source_IL32	Lung	Whole Blood	1272.6626655174223	2.0536414743221596	0.020005202439760585	Target_LV 600	0	-0.462637459192452	Source_IL32_Target_LV 600_Lung_Whole Blood	Source_IL32_Target_LV 600_Whole Blood_Lung
Source_IL32	Lung	Whole Blood	1272.6626655174223	2.0536414743221596	0.020005202439760585	Target_LV 639	1.3413274483076e-4	-0.287378892713154	Source_IL32_Target_LV 639_Lung_Whole Blood	Source_IL32_Target_LV 639_Whole Blood_Lung
Source_IL32	Lung	Whole Blood	1272.6626655174223	2.0536414743221596	0.020005202439760585	Target_LV 641	8.00309258881526e-5	-0.290821849345855	Source_IL32_Target_LV 641_Lung_Whole Blood	Source_IL32_Target_LV 641_Whole Blood_Lung
Source_IL32	Lung	Whole Blood	1272.6626655174223	2.0536414743221596	0.020005202439760585	Target_LV 648	7.2249705429472e-4	-0.275814210691967	Source_IL32_Target_LV 648_Lung_Whole Blood	Source_IL32_Target_LV 648_Whole Blood_Lung
Source_IL32	Lung	Whole Blood	1272.6626655174223	2.0536414743221596	0.020005202439760585	Target_LV 649	0	-0.48341462922419	Source_IL32_Target_LV 649_Lung_Whole Blood	Source_IL32_Target_LV 649_Whole Blood_Lung
Source_IL32	Lung	Whole Blood	1272.6626655174223	2.0536414743221596	0.020005202439760585	Target_LV 652	0	-0.394199372628977	Source_IL32_Target_LV 652_Lung_Whole Blood	Source_IL32_Target_LV 652_Whole Blood_Lung
Source_IL32	Lung	Whole Blood	1272.6626655174223	2.0536414743221596	0.020005202439760585	Target_LV 654	9.11606616860183e-8	0.332249895137266	Source_IL32_Target_LV 654_Lung_Whole Blood	Source_IL32_Target_LV 654_Whole Blood_Lung
Source_IL32	Lung	Whole Blood	1272.6626655174223	2.0536414743221596	0.020005202439760585	Target_LV 66	0	-0.501095854716746	Source_IL32_Target_LV 66_Lung_Whole Blood	Source_IL32_Target_LV 66_Whole Blood_Lung
Source_IL32	Lung	Whole Blood	1272.6626655174223	2.0536414743221596	0.020005202439760585	Target_LV 665	0	-0.531007725697193	Source_IL32_Target_LV 665_Lung_Whole Blood	Source_IL32_Target_LV 665_Whole Blood_Lung
Source_IL32	Lung	Whole Blood	1272.6626655174223	2.0536414743221596	0.020005202439760585	Target_LV 681	8.18762713035159e-5	0.290670845946498	Source_IL32_Target_LV 681_Lung_Whole Blood	Source_IL32_Target_LV 681_Whole Blood_Lung
Source_IL32	Lung	Whole Blood	1272.6626655174223	2.0536414743221596	0.020005202439760585	Target_LV 74	0	0.518656883955505	Source_IL32_Target_LV 74_Lung_Whole Blood	Source_IL32_Target_LV 74_Whole Blood_Lung
Source_GPLD1	Lung	Whole Blood	1258.5897949035664	2.0208150343954703	0.021649457950876135	Target_103,KEGG_LEISHMANIA_INFECTION	3.50549830541169e-6	-0.310748414341791	Source_GPLD1_Target_103,KEGG_LEISHMANIA_INFECTION_Lung_Whole Blood	Source_GPLD1_Target_103,KEGG_LEISHMANIA_INFECTION_Whole Blood_Lung
Source_GPLD1	Lung	Whole Blood	1258.5897949035664	2.0208150343954703	0.021649457950876135	Target_104,SVM Eosinophils	6.0744488197528e-4	-0.277030499963888	Source_GPLD1_Target_104,SVM Eosinophils_Lung_Whole Blood	Source_GPLD1_Target_104,SVM Eosinophils_Whole Blood_Lung
Source_GPLD1	Lung	Whole Blood	1258.5897949035664	2.0208150343954703	0.021649457950876135	Target_107,REACTOME_GPCR_DOWNSTREAM_SIGNALING	0	-0.425467325550585	Source_GPLD1_Target_107,REACTOME_GPCR_DOWNSTREAM_SIGNALING_Lung_Whole Blood	Source_GPLD1_Target_107,REACTOME_GPCR_DOWNSTREAM_SIGNALING_Whole Blood_Lung
Source_GPLD1	Lung	Whole Blood	1258.5897949035664	2.0208150343954703	0.021649457950876135	Target_11,MIPS_RIBOSOME_CYTOPLASMIC	0	-0.460648924879664	Source_GPLD1_Target_11,MIPS_RIBOSOME_CYTOPLASMIC_Lung_Whole Blood	Source_GPLD1_Target_11,MIPS_RIBOSOME_CYTOPLASMIC_Whole Blood_Lung
Source_GPLD1	Lung	Whole Blood	1258.5897949035664	2.0208150343954703	0.021649457950876135	Target_111,REACTOME_DEVELOPMENTAL_BIOLOGY	0	-0.437473090573425	Source_GPLD1_Target_111,REACTOME_DEVELOPMENTAL_BIOLOGY_Lung_Whole Blood	Source_GPLD1_Target_111,REACTOME_DEVELOPMENTAL_BIOLOGY_Whole Blood_Lung
Source_GPLD1	Lung	Whole Blood	1258.5897949035664	2.0208150343954703	0.021649457950876135	Target_116,REACTOME_ACTIVATION_OF_THE_MRNA_UPON_BINDING_OF_THE_CAP_BINDING_COMPLEX_AND_EIFS_AND_SUBSEQUENT_BINDING_TO_43S	0	-0.396198355372024	Source_GPLD1_Target_116,REACTOME_ACTIVATION_OF_THE_MRNA_UPON_BINDING_OF_THE_CAP_BINDING_COMPLEX_AND_EIFS_AND_SUBSEQUENT_BINDING_TO_43S_Lung_Whole Blood	Source_GPLD1_Target_116,REACTOME_ACTIVATION_OF_THE_MRNA_UPON_BINDING_OF_THE_CAP_BINDING_COMPLEX_AND_EIFS_AND_SUBSEQUENT_BINDING_TO_43S_Whole Blood_Lung
Source_GPLD1	Lung	Whole Blood	1258.5897949035664	2.0208150343954703	0.021649457950876135	Target_118,REACTOME_UNFOLDED_PROTEIN_RESPONSE	7.8685528511091e-5	-0.290934093363211	Source_GPLD1_Target_118,REACTOME_UNFOLDED_PROTEIN_RESPONSE_Lung_Whole Blood	Source_GPLD1_Target_118,REACTOME_UNFOLDED_PROTEIN_RESPONSE_Whole Blood_Lung
Source_GPLD1	Lung	Whole Blood	1258.5897949035664	2.0208150343954703	0.021649457950876135	Target_122,REACTOME_TRANSMEMBRANE_TRANSPORT_OF_SMALL_MOLECULES	0	0.394736895410774	Source_GPLD1_Target_122,REACTOME_TRANSMEMBRANE_TRANSPORT_OF_SMALL_MOLECULES_Lung_Whole Blood	Source_GPLD1_Target_122,REACTOME_TRANSMEMBRANE_TRANSPORT_OF_SMALL_MOLECULES_Whole Blood_Lung
Source_GPLD1	Lung	Whole Blood	1258.5897949035664	2.0208150343954703	0.021649457950876135	Target_131,KEGG_UBIQUITIN_MEDIATED_PROTEOLYSIS	0	-0.412954950013307	Source_GPLD1_Target_131,KEGG_UBIQUITIN_MEDIATED_PROTEOLYSIS_Lung_Whole Blood	Source_GPLD1_Target_131,KEGG_UBIQUITIN_MEDIATED_PROTEOLYSIS_Whole Blood_Lung
Source_GPLD1	Lung	Whole Blood	1258.5897949035664	2.0208150343954703	0.021649457950876135	Target_142,REACTOME_TRANSPORT_OF_GLUCOSE_AND_OTHER_SUGARS_BILE_SALTS_AND_ORGANIC_ACIDS_METAL_IONS_AND_AMINE_COMPOUNDS	1.27450261575568e-5	0.302709659843757	Source_GPLD1_Target_142,REACTOME_TRANSPORT_OF_GLUCOSE_AND_OTHER_SUGARS_BILE_SALTS_AND_ORGANIC_ACIDS_METAL_IONS_AND_AMINE_COMPOUNDS_Lung_Whole Blood	Source_GPLD1_Target_142,REACTOME_TRANSPORT_OF_GLUCOSE_AND_OTHER_SUGARS_BILE_SALTS_AND_ORGANIC_ACIDS_METAL_IONS_AND_AMINE_COMPOUNDS_Whole Blood_Lung
Source_GPLD1	Lung	Whole Blood	1258.5897949035664	2.0208150343954703	0.021649457950876135	Target_144,PID_MET_PATHWAY	1.82620406907752e-6	-0.31471854913895	Source_GPLD1_Target_144,PID_MET_PATHWAY_Lung_Whole Blood	Source_GPLD1_Target_144,PID_MET_PATHWAY_Whole Blood_Lung
Source_GPLD1	Lung	Whole Blood	1258.5897949035664	2.0208150343954703	0.021649457950876135	Target_15,REACTOME_TRANSLATION	0	-0.385675511001932	Source_GPLD1_Target_15,REACTOME_TRANSLATION_Lung_Whole Blood	Source_GPLD1_Target_15,REACTOME_TRANSLATION_Whole Blood_Lung
Source_GPLD1	Lung	Whole Blood	1258.5897949035664	2.0208150343954703	0.021649457950876135	Target_155,KEGG_INSULIN_SIGNALING_PATHWAY	1.44971771431912e-6	-0.316109636941942	Source_GPLD1_Target_155,KEGG_INSULIN_SIGNALING_PATHWAY_Lung_Whole Blood	Source_GPLD1_Target_155,KEGG_INSULIN_SIGNALING_PATHWAY_Whole Blood_Lung
Source_GPLD1	Lung	Whole Blood	1258.5897949035664	2.0208150343954703	0.021649457950876135	Target_16,REACTOME_GLYCOSAMINOGLYCAN_METABOLISM	7.12560542170948e-6	-0.306361205595677	Source_GPLD1_Target_16,REACTOME_GLYCOSAMINOGLYCAN_METABOLISM_Lung_Whole Blood	Source_GPLD1_Target_16,REACTOME_GLYCOSAMINOGLYCAN_METABOLISM_Whole Blood_Lung
Source_GPLD1	Lung	Whole Blood	1258.5897949035664	2.0208150343954703	0.021649457950876135	Target_160,REACTOME_ANTIGEN_PROCESSING_UBIQUITINATION_PROTEASOME_DEGRADATION	0	0.396558886995446	Source_GPLD1_Target_160,REACTOME_ANTIGEN_PROCESSING_UBIQUITINATION_PROTEASOME_DEGRADATION_Lung_Whole Blood	Source_GPLD1_Target_160,REACTOME_ANTIGEN_PROCESSING_UBIQUITINATION_PROTEASOME_DEGRADATION_Whole Blood_Lung
Source_GPLD1	Lung	Whole Blood	1258.5897949035664	2.0208150343954703	0.021649457950876135	Target_17,KEGG_INSULIN_SIGNALING_PATHWAY	0	-0.439823015069386	Source_GPLD1_Target_17,KEGG_INSULIN_SIGNALING_PATHWAY_Lung_Whole Blood	Source_GPLD1_Target_17,KEGG_INSULIN_SIGNALING_PATHWAY_Whole Blood_Lung
Source_GPLD1	Lung	Whole Blood	1258.5897949035664	2.0208150343954703	0.021649457950876135	Target_179,REACTOME_METABOLISM_OF_LIPIDS_AND_LIPOPROTEINS	1.70501542040569e-6	0.31513333080758	Source_GPLD1_Target_179,REACTOME_METABOLISM_OF_LIPIDS_AND_LIPOPROTEINS_Lung_Whole Blood	Source_GPLD1_Target_179,REACTOME_METABOLISM_OF_LIPIDS_AND_LIPOPROTEINS_Whole Blood_Lung
Source_GPLD1	Lung	Whole Blood	1258.5897949035664	2.0208150343954703	0.021649457950876135	Target_183,REACTOME_G_ALPHA_S_SIGNALLING_EVENTS	1.57628986663383e-6	0.315606611783708	Source_GPLD1_Target_183,REACTOME_G_ALPHA_S_SIGNALLING_EVENTS_Lung_Whole Blood	Source_GPLD1_Target_183,REACTOME_G_ALPHA_S_SIGNALLING_EVENTS_Whole Blood_Lung
Source_GPLD1	Lung	Whole Blood	1258.5897949035664	2.0208150343954703	0.021649457950876135	Target_185,REACTOME_TRANSCRIPTION	0	-0.449976846919418	Source_GPLD1_Target_185,REACTOME_TRANSCRIPTION_Lung_Whole Blood	Source_GPLD1_Target_185,REACTOME_TRANSCRIPTION_Whole Blood_Lung
Source_GPLD1	Lung	Whole Blood	1258.5897949035664	2.0208150343954703	0.021649457950876135	Target_188,REACTOME_DEVELOPMENTAL_BIOLOGY	2.6640231886743e-4	0.282730519536665	Source_GPLD1_Target_188,REACTOME_DEVELOPMENTAL_BIOLOGY_Lung_Whole Blood	Source_GPLD1_Target_188,REACTOME_DEVELOPMENTAL_BIOLOGY_Whole Blood_Lung
Source_GPLD1	Lung	Whole Blood	1258.5897949035664	2.0208150343954703	0.021649457950876135	Target_19,REACTOME_RECRUITMENT_OF_MITOTIC_CENTROSOME_PROTEINS_AND_COMPLEXES	1.21427915500405e-7	-0.330619762023556	Source_GPLD1_Target_19,REACTOME_RECRUITMENT_OF_MITOTIC_CENTROSOME_PROTEINS_AND_COMPLEXES_Lung_Whole Blood	Source_GPLD1_Target_19,REACTOME_RECRUITMENT_OF_MITOTIC_CENTROSOME_PROTEINS_AND_COMPLEXES_Whole Blood_Lung
Source_GPLD1	Lung	Whole Blood	1258.5897949035664	2.0208150343954703	0.021649457950876135	Target_190,MIPS_MEDIATOR_COMPLEX	1.5640776877035e-4	-0.286345523548544	Source_GPLD1_Target_190,MIPS_MEDIATOR_COMPLEX_Lung_Whole Blood	Source_GPLD1_Target_190,MIPS_MEDIATOR_COMPLEX_Whole Blood_Lung
Source_GPLD1	Lung	Whole Blood	1258.5897949035664	2.0208150343954703	0.021649457950876135	Target_196,KEGG_AXON_GUIDANCE	9.26321526817375e-7	0.318789096869766	Source_GPLD1_Target_196,KEGG_AXON_GUIDANCE_Lung_Whole Blood	Source_GPLD1_Target_196,KEGG_AXON_GUIDANCE_Whole Blood_Lung
Source_GPLD1	Lung	Whole Blood	1258.5897949035664	2.0208150343954703	0.021649457950876135	Target_198,REACTOME_DEVELOPMENTAL_BIOLOGY	4.78533657144453e-10	0.361103810752524	Source_GPLD1_Target_198,REACTOME_DEVELOPMENTAL_BIOLOGY_Lung_Whole Blood	Source_GPLD1_Target_198,REACTOME_DEVELOPMENTAL_BIOLOGY_Whole Blood_Lung
Source_GPLD1	Lung	Whole Blood	1258.5897949035664	2.0208150343954703	0.021649457950876135	Target_199,PID_KITPATHWAY	0	-0.450197242789574	Source_GPLD1_Target_199,PID_KITPATHWAY_Lung_Whole Blood	Source_GPLD1_Target_199,PID_KITPATHWAY_Whole Blood_Lung
Source_GPLD1	Lung	Whole Blood	1258.5897949035664	2.0208150343954703	0.021649457950876135	Target_2,REACTOME_COLLAGEN_FORMATION	5.6143961324473e-7	-0.321752717910565	Source_GPLD1_Target_2,REACTOME_COLLAGEN_FORMATION_Lung_Whole Blood	Source_GPLD1_Target_2,REACTOME_COLLAGEN_FORMATION_Whole Blood_Lung
Source_GPLD1	Lung	Whole Blood	1258.5897949035664	2.0208150343954703	0.021649457950876135	Target_209,REACTOME_METABOLISM_OF_LIPIDS_AND_LIPOPROTEINS	0.0028964589492908	0.265854322243381	Source_GPLD1_Target_209,REACTOME_METABOLISM_OF_LIPIDS_AND_LIPOPROTEINS_Lung_Whole Blood	Source_GPLD1_Target_209,REACTOME_METABOLISM_OF_LIPIDS_AND_LIPOPROTEINS_Whole Blood_Lung
Source_GPLD1	Lung	Whole Blood	1258.5897949035664	2.0208150343954703	0.021649457950876135	Target_218,REACTOME_RNA_POL_II_TRANSCRIPTION	1.93985581264933e-6	0.314353348580051	Source_GPLD1_Target_218,REACTOME_RNA_POL_II_TRANSCRIPTION_Lung_Whole Blood	Source_GPLD1_Target_218,REACTOME_RNA_POL_II_TRANSCRIPTION_Whole Blood_Lung
Source_GPLD1	Lung	Whole Blood	1258.5897949035664	2.0208150343954703	0.021649457950876135	Target_219,KEGG_PEROXISOME	0.00172942793455833	0.269600927356449	Source_GPLD1_Target_219,KEGG_PEROXISOME_Lung_Whole Blood	Source_GPLD1_Target_219,KEGG_PEROXISOME_Whole Blood_Lung
Source_GPLD1	Lung	Whole Blood	1258.5897949035664	2.0208150343954703	0.021649457950876135	Target_22,REACTOME_DIABETES_PATHWAYS	0	-0.381803129497656	Source_GPLD1_Target_22,REACTOME_DIABETES_PATHWAYS_Lung_Whole Blood	Source_GPLD1_Target_22,REACTOME_DIABETES_PATHWAYS_Whole Blood_Lung
Source_GPLD1	Lung	Whole Blood	1258.5897949035664	2.0208150343954703	0.021649457950876135	Target_221,IRIS_Neutrophil-Resting	0	0.38983328964734	Source_GPLD1_Target_221,IRIS_Neutrophil-Resting_Lung_Whole Blood	Source_GPLD1_Target_221,IRIS_Neutrophil-Resting_Whole Blood_Lung
Source_GPLD1	Lung	Whole Blood	1258.5897949035664	2.0208150343954703	0.021649457950876135	Target_222,KEGG_SYSTEMIC_LUPUS_ERYTHEMATOSUS	5.0724567657312e-8	-0.335543495219651	Source_GPLD1_Target_222,KEGG_SYSTEMIC_LUPUS_ERYTHEMATOSUS_Lung_Whole Blood	Source_GPLD1_Target_222,KEGG_SYSTEMIC_LUPUS_ERYTHEMATOSUS_Whole Blood_Lung
Source_GPLD1	Lung	Whole Blood	1258.5897949035664	2.0208150343954703	0.021649457950876135	Target_224,REACTOME_GPCR_DOWNSTREAM_SIGNALING	1.62701443429114e-8	0.341814768541064	Source_GPLD1_Target_224,REACTOME_GPCR_DOWNSTREAM_SIGNALING_Lung_Whole Blood	Source_GPLD1_Target_224,REACTOME_GPCR_DOWNSTREAM_SIGNALING_Whole Blood_Lung
Source_GPLD1	Lung	Whole Blood	1258.5897949035664	2.0208150343954703	0.021649457950876135	Target_232,DMAP_ERY4	0	-0.411544414911326	Source_GPLD1_Target_232,DMAP_ERY4_Lung_Whole Blood	Source_GPLD1_Target_232,DMAP_ERY4_Whole Blood_Lung
Source_GPLD1	Lung	Whole Blood	1258.5897949035664	2.0208150343954703	0.021649457950876135	Target_253,IRIS_Monocyte-Day7	0	0.420826873725666	Source_GPLD1_Target_253,IRIS_Monocyte-Day7_Lung_Whole Blood	Source_GPLD1_Target_253,IRIS_Monocyte-Day7_Whole Blood_Lung
Source_GPLD1	Lung	Whole Blood	1258.5897949035664	2.0208150343954703	0.021649457950876135	Target_257,REACTOME_ANTIGEN_PROCESSING_UBIQUITINATION_PROTEASOME_DEGRADATION	0	0.394401131722768	Source_GPLD1_Target_257,REACTOME_ANTIGEN_PROCESSING_UBIQUITINATION_PROTEASOME_DEGRADATION_Lung_Whole Blood	Source_GPLD1_Target_257,REACTOME_ANTIGEN_PROCESSING_UBIQUITINATION_PROTEASOME_DEGRADATION_Whole Blood_Lung
Source_GPLD1	Lung	Whole Blood	1258.5897949035664	2.0208150343954703	0.021649457950876135	Target_263,REACTOME_METABOLISM_OF_PROTEINS	0	-0.406459472310115	Source_GPLD1_Target_263,REACTOME_METABOLISM_OF_PROTEINS_Lung_Whole Blood	Source_GPLD1_Target_263,REACTOME_METABOLISM_OF_PROTEINS_Whole Blood_Lung
Source_GPLD1	Lung	Whole Blood	1258.5897949035664	2.0208150343954703	0.021649457950876135	Target_266,KEGG_JAK_STAT_SIGNALING_PATHWAY	0.0021665568259186	0.267970844454633	Source_GPLD1_Target_266,KEGG_JAK_STAT_SIGNALING_PATHWAY_Lung_Whole Blood	Source_GPLD1_Target_266,KEGG_JAK_STAT_SIGNALING_PATHWAY_Whole Blood_Lung
Source_GPLD1	Lung	Whole Blood	1258.5897949035664	2.0208150343954703	0.021649457950876135	Target_27,REACTOME_PHOSPHOLIPID_METABOLISM	1.4356009714333601e-9	-0.354896250136152	Source_GPLD1_Target_27,REACTOME_PHOSPHOLIPID_METABOLISM_Lung_Whole Blood	Source_GPLD1_Target_27,REACTOME_PHOSPHOLIPID_METABOLISM_Whole Blood_Lung
Source_GPLD1	Lung	Whole Blood	1258.5897949035664	2.0208150343954703	0.021649457950876135	Target_274,KEGG_CYTOKINE_CYTOKINE_RECEPTOR_INTERACTION	1.0893220537822e-5	-0.303700651306691	Source_GPLD1_Target_274,KEGG_CYTOKINE_CYTOKINE_RECEPTOR_INTERACTION_Lung_Whole Blood	Source_GPLD1_Target_274,KEGG_CYTOKINE_CYTOKINE_RECEPTOR_INTERACTION_Whole Blood_Lung
Source_GPLD1	Lung	Whole Blood	1258.5897949035664	2.0208150343954703	0.021649457950876135	Target_276,KEGG_REGULATION_OF_ACTIN_CYTOSKELETON	2.6735914691489e-4	0.282706007116094	Source_GPLD1_Target_276,KEGG_REGULATION_OF_ACTIN_CYTOSKELETON_Lung_Whole Blood	Source_GPLD1_Target_276,KEGG_REGULATION_OF_ACTIN_CYTOSKELETON_Whole Blood_Lung
Source_GPLD1	Lung	Whole Blood	1258.5897949035664	2.0208150343954703	0.021649457950876135	Target_278,SVM Mast cells activated	0	-0.387060382578991	Source_GPLD1_Target_278,SVM Mast cells activated_Lung_Whole Blood	Source_GPLD1_Target_278,SVM Mast cells activated_Whole Blood_Lung
Source_GPLD1	Lung	Whole Blood	1258.5897949035664	2.0208150343954703	0.021649457950876135	Target_28,REACTOME_MRNA_SPLICING	0	-0.441982799036385	Source_GPLD1_Target_28,REACTOME_MRNA_SPLICING_Lung_Whole Blood	Source_GPLD1_Target_28,REACTOME_MRNA_SPLICING_Whole Blood_Lung
Source_GPLD1	Lung	Whole Blood	1258.5897949035664	2.0208150343954703	0.021649457950876135	Target_284,REACTOME_GENERIC_TRANSCRIPTION_PATHWAY	0	0.40757027397341	Source_GPLD1_Target_284,REACTOME_GENERIC_TRANSCRIPTION_PATHWAY_Lung_Whole Blood	Source_GPLD1_Target_284,REACTOME_GENERIC_TRANSCRIPTION_PATHWAY_Whole Blood_Lung
Source_GPLD1	Lung	Whole Blood	1258.5897949035664	2.0208150343954703	0.021649457950876135	Target_290,MIPS_SPLICEOSOME	0	-0.460871788225551	Source_GPLD1_Target_290,MIPS_SPLICEOSOME_Lung_Whole Blood	Source_GPLD1_Target_290,MIPS_SPLICEOSOME_Whole Blood_Lung
Source_GPLD1	Lung	Whole Blood	1258.5897949035664	2.0208150343954703	0.021649457950876135	Target_295,REACTOME_CYTOKINE_SIGNALING_IN_IMMUNE_SYSTEM	0.00113661063014781	0.272608469900166	Source_GPLD1_Target_295,REACTOME_CYTOKINE_SIGNALING_IN_IMMUNE_SYSTEM_Lung_Whole Blood	Source_GPLD1_Target_295,REACTOME_CYTOKINE_SIGNALING_IN_IMMUNE_SYSTEM_Whole Blood_Lung
Source_GPLD1	Lung	Whole Blood	1258.5897949035664	2.0208150343954703	0.021649457950876135	Target_304,REACTOME_METABOLISM_OF_PROTEINS	0.0017305992653176	-0.269596046019143	Source_GPLD1_Target_304,REACTOME_METABOLISM_OF_PROTEINS_Lung_Whole Blood	Source_GPLD1_Target_304,REACTOME_METABOLISM_OF_PROTEINS_Whole Blood_Lung
Source_GPLD1	Lung	Whole Blood	1258.5897949035664	2.0208150343954703	0.021649457950876135	Target_317,REACTOME_GENERIC_TRANSCRIPTION_PATHWAY	3.72299185258385e-7	-0.324160577638525	Source_GPLD1_Target_317,REACTOME_GENERIC_TRANSCRIPTION_PATHWAY_Lung_Whole Blood	Source_GPLD1_Target_317,REACTOME_GENERIC_TRANSCRIPTION_PATHWAY_Whole Blood_Lung
Source_GPLD1	Lung	Whole Blood	1258.5897949035664	2.0208150343954703	0.021649457950876135	Target_319,KEGG_LEUKOCYTE_TRANSENDOTHELIAL_MIGRATION	0	-0.408118807878758	Source_GPLD1_Target_319,KEGG_LEUKOCYTE_TRANSENDOTHELIAL_MIGRATION_Lung_Whole Blood	Source_GPLD1_Target_319,KEGG_LEUKOCYTE_TRANSENDOTHELIAL_MIGRATION_Whole Blood_Lung
Source_GPLD1	Lung	Whole Blood	1258.5897949035664	2.0208150343954703	0.021649457950876135	Target_32,REACTOME_O_LINKED_GLYCOSYLATION_OF_MUCINS	1.86675979652051e-6	-0.314585753146495	Source_GPLD1_Target_32,REACTOME_O_LINKED_GLYCOSYLATION_OF_MUCINS_Lung_Whole Blood	Source_GPLD1_Target_32,REACTOME_O_LINKED_GLYCOSYLATION_OF_MUCINS_Whole Blood_Lung
Source_GPLD1	Lung	Whole Blood	1258.5897949035664	2.0208150343954703	0.021649457950876135	Target_336,KEGG_ENDOCYTOSIS	0	0.420352495112503	Source_GPLD1_Target_336,KEGG_ENDOCYTOSIS_Lung_Whole Blood	Source_GPLD1_Target_336,KEGG_ENDOCYTOSIS_Whole Blood_Lung
Source_GPLD1	Lung	Whole Blood	1258.5897949035664	2.0208150343954703	0.021649457950876135	Target_342,REACTOME_GPCR_DOWNSTREAM_SIGNALING	3.04467039358158e-6	-0.311611462562949	Source_GPLD1_Target_342,REACTOME_GPCR_DOWNSTREAM_SIGNALING_Lung_Whole Blood	Source_GPLD1_Target_342,REACTOME_GPCR_DOWNSTREAM_SIGNALING_Whole Blood_Lung
Source_GPLD1	Lung	Whole Blood	1258.5897949035664	2.0208150343954703	0.021649457950876135	Target_349,REACTOME_TRANSPORT_OF_INORGANIC_CATIONS_ANIONS_AND_AMINO_ACIDS_OLIGOPEPTIDES	2.39266828572227e-10	0.364968276991161	Source_GPLD1_Target_349,REACTOME_TRANSPORT_OF_INORGANIC_CATIONS_ANIONS_AND_AMINO_ACIDS_OLIGOPEPTIDES_Lung_Whole Blood	Source_GPLD1_Target_349,REACTOME_TRANSPORT_OF_INORGANIC_CATIONS_ANIONS_AND_AMINO_ACIDS_OLIGOPEPTIDES_Whole Blood_Lung
Source_GPLD1	Lung	Whole Blood	1258.5897949035664	2.0208150343954703	0.021649457950876135	Target_354,IRIS_Monocyte-Day1	1.5313148808671e-4	-0.28648816273542	Source_GPLD1_Target_354,IRIS_Monocyte-Day1_Lung_Whole Blood	Source_GPLD1_Target_354,IRIS_Monocyte-Day1_Whole Blood_Lung
Source_GPLD1	Lung	Whole Blood	1258.5897949035664	2.0208150343954703	0.021649457950876135	Target_356,KEGG_PATHWAYS_IN_CANCER	0	-0.390709537661801	Source_GPLD1_Target_356,KEGG_PATHWAYS_IN_CANCER_Lung_Whole Blood	Source_GPLD1_Target_356,KEGG_PATHWAYS_IN_CANCER_Whole Blood_Lung
Source_GPLD1	Lung	Whole Blood	1258.5897949035664	2.0208150343954703	0.021649457950876135	Target_364,IRIS_Neutrophil-Resting	6.06780677259167e-7	0.321295650121316	Source_GPLD1_Target_364,IRIS_Neutrophil-Resting_Lung_Whole Blood	Source_GPLD1_Target_364,IRIS_Neutrophil-Resting_Whole Blood_Lung
Source_GPLD1	Lung	Whole Blood	1258.5897949035664	2.0208150343954703	0.021649457950876135	Target_366,REACTOME_DEVELOPMENTAL_BIOLOGY	7.95366006203224e-5	-0.290862883331647	Source_GPLD1_Target_366,REACTOME_DEVELOPMENTAL_BIOLOGY_Lung_Whole Blood	Source_GPLD1_Target_366,REACTOME_DEVELOPMENTAL_BIOLOGY_Whole Blood_Lung
Source_GPLD1	Lung	Whole Blood	1258.5897949035664	2.0208150343954703	0.021649457950876135	Target_369,REACTOME_PHASE_II_CONJUGATION	8.96508879977276e-6	-0.304925036402914	Source_GPLD1_Target_369,REACTOME_PHASE_II_CONJUGATION_Lung_Whole Blood	Source_GPLD1_Target_369,REACTOME_PHASE_II_CONJUGATION_Whole Blood_Lung
Source_GPLD1	Lung	Whole Blood	1258.5897949035664	2.0208150343954703	0.021649457950876135	Target_373,REACTOME_MRNA_PROCESSING	3.39184656183988e-6	-0.310950558077601	Source_GPLD1_Target_373,REACTOME_MRNA_PROCESSING_Lung_Whole Blood	Source_GPLD1_Target_373,REACTOME_MRNA_PROCESSING_Whole Blood_Lung
Source_GPLD1	Lung	Whole Blood	1258.5897949035664	2.0208150343954703	0.021649457950876135	Target_375,MIPS_SPLICEOSOME	2.99644616428285e-5	0.297246291056042	Source_GPLD1_Target_375,MIPS_SPLICEOSOME_Lung_Whole Blood	Source_GPLD1_Target_375,MIPS_SPLICEOSOME_Whole Blood_Lung
Source_GPLD1	Lung	Whole Blood	1258.5897949035664	2.0208150343954703	0.021649457950876135	Target_376,IRIS_Monocyte-Day1	8.03936544002681e-8	0.332961728074351	Source_GPLD1_Target_376,IRIS_Monocyte-Day1_Lung_Whole Blood	Source_GPLD1_Target_376,IRIS_Monocyte-Day1_Whole Blood_Lung
Source_GPLD1	Lung	Whole Blood	1258.5897949035664	2.0208150343954703	0.021649457950876135	Target_380,REACTOME_GENERIC_TRANSCRIPTION_PATHWAY	1.72176409840574e-6	-0.31507407349216	Source_GPLD1_Target_380,REACTOME_GENERIC_TRANSCRIPTION_PATHWAY_Lung_Whole Blood	Source_GPLD1_Target_380,REACTOME_GENERIC_TRANSCRIPTION_PATHWAY_Whole Blood_Lung
Source_GPLD1	Lung	Whole Blood	1258.5897949035664	2.0208150343954703	0.021649457950876135	Target_382,REACTOME_NEURONAL_SYSTEM	0	0.41411784572806	Source_GPLD1_Target_382,REACTOME_NEURONAL_SYSTEM_Lung_Whole Blood	Source_GPLD1_Target_382,REACTOME_NEURONAL_SYSTEM_Whole Blood_Lung
Source_GPLD1	Lung	Whole Blood	1258.5897949035664	2.0208150343954703	0.021649457950876135	Target_383,KEGG_PATHWAYS_IN_CANCER	0	-0.448428442601111	Source_GPLD1_Target_383,KEGG_PATHWAYS_IN_CANCER_Lung_Whole Blood	Source_GPLD1_Target_383,KEGG_PATHWAYS_IN_CANCER_Whole Blood_Lung
Source_GPLD1	Lung	Whole Blood	1258.5897949035664	2.0208150343954703	0.021649457950876135	Target_387,PID_HIF2PATHWAY	1.9073992673535e-5	-0.300147250852534	Source_GPLD1_Target_387,PID_HIF2PATHWAY_Lung_Whole Blood	Source_GPLD1_Target_387,PID_HIF2PATHWAY_Whole Blood_Lung
Source_GPLD1	Lung	Whole Blood	1258.5897949035664	2.0208150343954703	0.021649457950876135	Target_392,SVM Eosinophils	0	0.46270404261672	Source_GPLD1_Target_392,SVM Eosinophils_Lung_Whole Blood	Source_GPLD1_Target_392,SVM Eosinophils_Whole Blood_Lung
Source_GPLD1	Lung	Whole Blood	1258.5897949035664	2.0208150343954703	0.021649457950876135	Target_396,KEGG_CELL_CYCLE	4.23502286572841e-8	-0.336559929542931	Source_GPLD1_Target_396,KEGG_CELL_CYCLE_Lung_Whole Blood	Source_GPLD1_Target_396,KEGG_CELL_CYCLE_Whole Blood_Lung
Source_GPLD1	Lung	Whole Blood	1258.5897949035664	2.0208150343954703	0.021649457950876135	Target_397,KEGG_NEUROACTIVE_LIGAND_RECEPTOR_INTERACTION	0	0.453533563940773	Source_GPLD1_Target_397,KEGG_NEUROACTIVE_LIGAND_RECEPTOR_INTERACTION_Lung_Whole Blood	Source_GPLD1_Target_397,KEGG_NEUROACTIVE_LIGAND_RECEPTOR_INTERACTION_Whole Blood_Lung
Source_GPLD1	Lung	Whole Blood	1258.5897949035664	2.0208150343954703	0.021649457950876135	Target_4,SVM Monocytes	0	-0.4056997821695	Source_GPLD1_Target_4,SVM Monocytes_Lung_Whole Blood	Source_GPLD1_Target_4,SVM Monocytes_Whole Blood_Lung
Source_GPLD1	Lung	Whole Blood	1258.5897949035664	2.0208150343954703	0.021649457950876135	Target_40,REACTOME_NEURONAL_SYSTEM	1.80885722400603e-7	0.328339181579775	Source_GPLD1_Target_40,REACTOME_NEURONAL_SYSTEM_Lung_Whole Blood	Source_GPLD1_Target_40,REACTOME_NEURONAL_SYSTEM_Whole Blood_Lung
Source_GPLD1	Lung	Whole Blood	1258.5897949035664	2.0208150343954703	0.021649457950876135	Target_400,REACTOME_DEVELOPMENTAL_BIOLOGY	1.19633414286113e-10	0.367344553134385	Source_GPLD1_Target_400,REACTOME_DEVELOPMENTAL_BIOLOGY_Lung_Whole Blood	Source_GPLD1_Target_400,REACTOME_DEVELOPMENTAL_BIOLOGY_Whole Blood_Lung
Source_GPLD1	Lung	Whole Blood	1258.5897949035664	2.0208150343954703	0.021649457950876135	Target_404,KEGG_NATURAL_KILLER_CELL_MEDIATED_CYTOTOXICITY	4.95139971381509e-5	-0.293981935798951	Source_GPLD1_Target_404,KEGG_NATURAL_KILLER_CELL_MEDIATED_CYTOTOXICITY_Lung_Whole Blood	Source_GPLD1_Target_404,KEGG_NATURAL_KILLER_CELL_MEDIATED_CYTOTOXICITY_Whole Blood_Lung
Source_GPLD1	Lung	Whole Blood	1258.5897949035664	2.0208150343954703	0.021649457950876135	Target_405,REACTOME_DEVELOPMENTAL_BIOLOGY	4.56999642572953e-8	0.336134006099091	Source_GPLD1_Target_405,REACTOME_DEVELOPMENTAL_BIOLOGY_Lung_Whole Blood	Source_GPLD1_Target_405,REACTOME_DEVELOPMENTAL_BIOLOGY_Whole Blood_Lung
Source_GPLD1	Lung	Whole Blood	1258.5897949035664	2.0208150343954703	0.021649457950876135	Target_406,REACTOME_CELL_CYCLE_MITOTIC	2.01701936486387e-7	-0.327711728607653	Source_GPLD1_Target_406,REACTOME_CELL_CYCLE_MITOTIC_Lung_Whole Blood	Source_GPLD1_Target_406,REACTOME_CELL_CYCLE_MITOTIC_Whole Blood_Lung
Source_GPLD1	Lung	Whole Blood	1258.5897949035664	2.0208150343954703	0.021649457950876135	Target_419,IRIS_Monocyte-Day1	1.2323784942514e-4	0.287946886690161	Source_GPLD1_Target_419,IRIS_Monocyte-Day1_Lung_Whole Blood	Source_GPLD1_Target_419,IRIS_Monocyte-Day1_Whole Blood_Lung
Source_GPLD1	Lung	Whole Blood	1258.5897949035664	2.0208150343954703	0.021649457950876135	Target_424,REACTOME_SIGNALLING_BY_NGF	0.0039757772569704	0.26352417792176003	Source_GPLD1_Target_424,REACTOME_SIGNALLING_BY_NGF_Lung_Whole Blood	Source_GPLD1_Target_424,REACTOME_SIGNALLING_BY_NGF_Whole Blood_Lung
Source_GPLD1	Lung	Whole Blood	1258.5897949035664	2.0208150343954703	0.021649457950876135	Target_43,REACTOME_TRANSCRIPTION	0	-0.377318391133503	Source_GPLD1_Target_43,REACTOME_TRANSCRIPTION_Lung_Whole Blood	Source_GPLD1_Target_43,REACTOME_TRANSCRIPTION_Whole Blood_Lung
Source_GPLD1	Lung	Whole Blood	1258.5897949035664	2.0208150343954703	0.021649457950876135	Target_431,BIOCARTA_HIVNEF_PATHWAY	2.70314092247759e-5	-0.297910739150199	Source_GPLD1_Target_431,BIOCARTA_HIVNEF_PATHWAY_Lung_Whole Blood	Source_GPLD1_Target_431,BIOCARTA_HIVNEF_PATHWAY_Whole Blood_Lung
Source_GPLD1	Lung	Whole Blood	1258.5897949035664	2.0208150343954703	0.021649457950876135	Target_44,REACTOME_TRANSCRIPTION	4.36554292071456e-5	-0.294804290739172	Source_GPLD1_Target_44,REACTOME_TRANSCRIPTION_Lung_Whole Blood	Source_GPLD1_Target_44,REACTOME_TRANSCRIPTION_Whole Blood_Lung
Source_GPLD1	Lung	Whole Blood	1258.5897949035664	2.0208150343954703	0.021649457950876135	Target_445,REACTOME_SIGNALING_BY_GPCR	0	0.398879152428958	Source_GPLD1_Target_445,REACTOME_SIGNALING_BY_GPCR_Lung_Whole Blood	Source_GPLD1_Target_445,REACTOME_SIGNALING_BY_GPCR_Whole Blood_Lung
Source_GPLD1	Lung	Whole Blood	1258.5897949035664	2.0208150343954703	0.021649457950876135	Target_451,REACTOME_G_ALPHA_S_SIGNALLING_EVENTS	8.49397241431404e-9	0.345389826149461	Source_GPLD1_Target_451,REACTOME_G_ALPHA_S_SIGNALLING_EVENTS_Lung_Whole Blood	Source_GPLD1_Target_451,REACTOME_G_ALPHA_S_SIGNALLING_EVENTS_Whole Blood_Lung
Source_GPLD1	Lung	Whole Blood	1258.5897949035664	2.0208150343954703	0.021649457950876135	Target_455,REACTOME_METABOLISM_OF_LIPIDS_AND_LIPOPROTEINS	0	-0.391208995296572	Source_GPLD1_Target_455,REACTOME_METABOLISM_OF_LIPIDS_AND_LIPOPROTEINS_Lung_Whole Blood	Source_GPLD1_Target_455,REACTOME_METABOLISM_OF_LIPIDS_AND_LIPOPROTEINS_Whole Blood_Lung
Source_GPLD1	Lung	Whole Blood	1258.5897949035664	2.0208150343954703	0.021649457950876135	Target_457,REACTOME_CELL_JUNCTION_ORGANIZATION	0	0.36956797077109	Source_GPLD1_Target_457,REACTOME_CELL_JUNCTION_ORGANIZATION_Lung_Whole Blood	Source_GPLD1_Target_457,REACTOME_CELL_JUNCTION_ORGANIZATION_Whole Blood_Lung
Source_GPLD1	Lung	Whole Blood	1258.5897949035664	2.0208150343954703	0.021649457950876135	Target_462,REACTOME_DEVELOPMENTAL_BIOLOGY	0	-0.513682212728214	Source_GPLD1_Target_462,REACTOME_DEVELOPMENTAL_BIOLOGY_Lung_Whole Blood	Source_GPLD1_Target_462,REACTOME_DEVELOPMENTAL_BIOLOGY_Whole Blood_Lung
Source_GPLD1	Lung	Whole Blood	1258.5897949035664	2.0208150343954703	0.021649457950876135	Target_463,DMAP_ERY2	1.77057453143448e-8	-0.341356693509151	Source_GPLD1_Target_463,DMAP_ERY2_Lung_Whole Blood	Source_GPLD1_Target_463,DMAP_ERY2_Whole Blood_Lung
Source_GPLD1	Lung	Whole Blood	1258.5897949035664	2.0208150343954703	0.021649457950876135	Target_465,SVM NK cells activated	2.23379511155031e-6	-0.313498137975496	Source_GPLD1_Target_465,SVM NK cells activated_Lung_Whole Blood	Source_GPLD1_Target_465,SVM NK cells activated_Whole Blood_Lung
Source_GPLD1	Lung	Whole Blood	1258.5897949035664	2.0208150343954703	0.021649457950876135	Target_466,KEGG_SMALL_CELL_LUNG_CANCER	9.54387525808897e-6	-0.304532464472571	Source_GPLD1_Target_466,KEGG_SMALL_CELL_LUNG_CANCER_Lung_Whole Blood	Source_GPLD1_Target_466,KEGG_SMALL_CELL_LUNG_CANCER_Whole Blood_Lung
Source_GPLD1	Lung	Whole Blood	1258.5897949035664	2.0208150343954703	0.021649457950876135	Target_467,REACTOME_SIGNALING_BY_GPCR	0.00119036491402191	0.27227917088677	Source_GPLD1_Target_467,REACTOME_SIGNALING_BY_GPCR_Lung_Whole Blood	Source_GPLD1_Target_467,REACTOME_SIGNALING_BY_GPCR_Whole Blood_Lung
Source_GPLD1	Lung	Whole Blood	1258.5897949035664	2.0208150343954703	0.021649457950876135	Target_468,REACTOME_ION_CHANNEL_TRANSPORT	0	0.474449459740055	Source_GPLD1_Target_468,REACTOME_ION_CHANNEL_TRANSPORT_Lung_Whole Blood	Source_GPLD1_Target_468,REACTOME_ION_CHANNEL_TRANSPORT_Whole Blood_Lung
Source_GPLD1	Lung	Whole Blood	1258.5897949035664	2.0208150343954703	0.021649457950876135	Target_477,REACTOME_MITOTIC_G2_G2_M_PHASES	1.18437080143252e-8	0.343563912863668	Source_GPLD1_Target_477,REACTOME_MITOTIC_G2_G2_M_PHASES_Lung_Whole Blood	Source_GPLD1_Target_477,REACTOME_MITOTIC_G2_G2_M_PHASES_Whole Blood_Lung
Source_GPLD1	Lung	Whole Blood	1258.5897949035664	2.0208150343954703	0.021649457950876135	Target_481,REACTOME_AXON_GUIDANCE	0	0.503238020020224	Source_GPLD1_Target_481,REACTOME_AXON_GUIDANCE_Lung_Whole Blood	Source_GPLD1_Target_481,REACTOME_AXON_GUIDANCE_Whole Blood_Lung
Source_GPLD1	Lung	Whole Blood	1258.5897949035664	2.0208150343954703	0.021649457950876135	Target_482,PID_IL6_7PATHWAY	1.75478292074871e-6	-0.314959235573409	Source_GPLD1_Target_482,PID_IL6_7PATHWAY_Lung_Whole Blood	Source_GPLD1_Target_482,PID_IL6_7PATHWAY_Whole Blood_Lung
Source_GPLD1	Lung	Whole Blood	1258.5897949035664	2.0208150343954703	0.021649457950876135	Target_485,KEGG_PATHWAYS_IN_CANCER	0.00115124406974987	-0.272517351745662	Source_GPLD1_Target_485,KEGG_PATHWAYS_IN_CANCER_Lung_Whole Blood	Source_GPLD1_Target_485,KEGG_PATHWAYS_IN_CANCER_Whole Blood_Lung
Source_GPLD1	Lung	Whole Blood	1258.5897949035664	2.0208150343954703	0.021649457950876135	Target_494,KEGG_CELL_CYCLE	7.5010856594537e-4	0.275550430974107	Source_GPLD1_Target_494,KEGG_CELL_CYCLE_Lung_Whole Blood	Source_GPLD1_Target_494,KEGG_CELL_CYCLE_Whole Blood_Lung
Source_GPLD1	Lung	Whole Blood	1258.5897949035664	2.0208150343954703	0.021649457950876135	Target_501,REACTOME_INNATE_IMMUNE_SYSTEM	8.91268936431544e-8	0.33237705461547	Source_GPLD1_Target_501,REACTOME_INNATE_IMMUNE_SYSTEM_Lung_Whole Blood	Source_GPLD1_Target_501,REACTOME_INNATE_IMMUNE_SYSTEM_Whole Blood_Lung
Source_GPLD1	Lung	Whole Blood	1258.5897949035664	2.0208150343954703	0.021649457950876135	Target_514,IRIS_Monocyte-Day7	0.00350791753231539	0.264447929571058	Source_GPLD1_Target_514,IRIS_Monocyte-Day7_Lung_Whole Blood	Source_GPLD1_Target_514,IRIS_Monocyte-Day7_Whole Blood_Lung
Source_GPLD1	Lung	Whole Blood	1258.5897949035664	2.0208150343954703	0.021649457950876135	Target_516,REACTOME_NEURONAL_SYSTEM	0	0.404150291937563	Source_GPLD1_Target_516,REACTOME_NEURONAL_SYSTEM_Lung_Whole Blood	Source_GPLD1_Target_516,REACTOME_NEURONAL_SYSTEM_Whole Blood_Lung
Source_GPLD1	Lung	Whole Blood	1258.5897949035664	2.0208150343954703	0.021649457950876135	Target_521,IRIS_Monocyte-Day1	0	-0.464884160143062	Source_GPLD1_Target_521,IRIS_Monocyte-Day1_Lung_Whole Blood	Source_GPLD1_Target_521,IRIS_Monocyte-Day1_Whole Blood_Lung
Source_GPLD1	Lung	Whole Blood	1258.5897949035664	2.0208150343954703	0.021649457950876135	Target_524,KEGG_BASAL_CELL_CARCINOMA	1.19824827748971e-6	0.317252737487704	Source_GPLD1_Target_524,KEGG_BASAL_CELL_CARCINOMA_Lung_Whole Blood	Source_GPLD1_Target_524,KEGG_BASAL_CELL_CARCINOMA_Whole Blood_Lung
Source_GPLD1	Lung	Whole Blood	1258.5897949035664	2.0208150343954703	0.021649457950876135	Target_526,IRIS_Neutrophil-Resting	0	-0.394182223846212	Source_GPLD1_Target_526,IRIS_Neutrophil-Resting_Lung_Whole Blood	Source_GPLD1_Target_526,IRIS_Neutrophil-Resting_Whole Blood_Lung
Source_GPLD1	Lung	Whole Blood	1258.5897949035664	2.0208150343954703	0.021649457950876135	Target_535,REACTOME_GENERIC_TRANSCRIPTION_PATHWAY	0	0.43884692959699	Source_GPLD1_Target_535,REACTOME_GENERIC_TRANSCRIPTION_PATHWAY_Lung_Whole Blood	Source_GPLD1_Target_535,REACTOME_GENERIC_TRANSCRIPTION_PATHWAY_Whole Blood_Lung
Source_GPLD1	Lung	Whole Blood	1258.5897949035664	2.0208150343954703	0.021649457950876135	Target_537,REACTOME_NEURONAL_SYSTEM	1.19073529907254e-5	-0.30313918720863	Source_GPLD1_Target_537,REACTOME_NEURONAL_SYSTEM_Lung_Whole Blood	Source_GPLD1_Target_537,REACTOME_NEURONAL_SYSTEM_Whole Blood_Lung
Source_GPLD1	Lung	Whole Blood	1258.5897949035664	2.0208150343954703	0.021649457950876135	Target_542,REACTOME_RNA_POL_II_PRE_TRANSCRIPTION_EVENTS	0	0.456657135987779	Source_GPLD1_Target_542,REACTOME_RNA_POL_II_PRE_TRANSCRIPTION_EVENTS_Lung_Whole Blood	Source_GPLD1_Target_542,REACTOME_RNA_POL_II_PRE_TRANSCRIPTION_EVENTS_Whole Blood_Lung
Source_GPLD1	Lung	Whole Blood	1258.5897949035664	2.0208150343954703	0.021649457950876135	Target_549,SVM B cells naive	1.2323318372198e-4	0.287947143316903	Source_GPLD1_Target_549,SVM B cells naive_Lung_Whole Blood	Source_GPLD1_Target_549,SVM B cells naive_Whole Blood_Lung
Source_GPLD1	Lung	Whole Blood	1258.5897949035664	2.0208150343954703	0.021649457950876135	Target_550,KEGG_CALCIUM_SIGNALING_PATHWAY	0	0.413609522715282	Source_GPLD1_Target_550,KEGG_CALCIUM_SIGNALING_PATHWAY_Lung_Whole Blood	Source_GPLD1_Target_550,KEGG_CALCIUM_SIGNALING_PATHWAY_Whole Blood_Lung
Source_GPLD1	Lung	Whole Blood	1258.5897949035664	2.0208150343954703	0.021649457950876135	Target_554,REACTOME_ANTIGEN_PROCESSING_UBIQUITINATION_PROTEASOME_DEGRADATION	0	-0.39449293611029	Source_GPLD1_Target_554,REACTOME_ANTIGEN_PROCESSING_UBIQUITINATION_PROTEASOME_DEGRADATION_Lung_Whole Blood	Source_GPLD1_Target_554,REACTOME_ANTIGEN_PROCESSING_UBIQUITINATION_PROTEASOME_DEGRADATION_Whole Blood_Lung
Source_GPLD1	Lung	Whole Blood	1258.5897949035664	2.0208150343954703	0.021649457950876135	Target_556,SVM B cells naive	0	-0.47511599118986	Source_GPLD1_Target_556,SVM B cells naive_Lung_Whole Blood	Source_GPLD1_Target_556,SVM B cells naive_Whole Blood_Lung
Source_GPLD1	Lung	Whole Blood	1258.5897949035664	2.0208150343954703	0.021649457950876135	Target_563,REACTOME_O_LINKED_GLYCOSYLATION_OF_MUCINS	0	-0.460302383201669	Source_GPLD1_Target_563,REACTOME_O_LINKED_GLYCOSYLATION_OF_MUCINS_Lung_Whole Blood	Source_GPLD1_Target_563,REACTOME_O_LINKED_GLYCOSYLATION_OF_MUCINS_Whole Blood_Lung
Source_GPLD1	Lung	Whole Blood	1258.5897949035664	2.0208150343954703	0.021649457950876135	Target_564,KEGG_HEMATOPOIETIC_CELL_LINEAGE	3.69906516972662e-7	-0.324199165757781	Source_GPLD1_Target_564,KEGG_HEMATOPOIETIC_CELL_LINEAGE_Lung_Whole Blood	Source_GPLD1_Target_564,KEGG_HEMATOPOIETIC_CELL_LINEAGE_Whole Blood_Lung
Source_GPLD1	Lung	Whole Blood	1258.5897949035664	2.0208150343954703	0.021649457950876135	Target_568,REACTOME_CELL_CYCLE_MITOTIC	6.8394422947371e-6	0.30661665592274	Source_GPLD1_Target_568,REACTOME_CELL_CYCLE_MITOTIC_Lung_Whole Blood	Source_GPLD1_Target_568,REACTOME_CELL_CYCLE_MITOTIC_Whole Blood_Lung
Source_GPLD1	Lung	Whole Blood	1258.5897949035664	2.0208150343954703	0.021649457950876135	Target_569,REACTOME_TRIGLYCERIDE_BIOSYNTHESIS	3.94311733487029e-7	-0.32382443359380497	Source_GPLD1_Target_569,REACTOME_TRIGLYCERIDE_BIOSYNTHESIS_Lung_Whole Blood	Source_GPLD1_Target_569,REACTOME_TRIGLYCERIDE_BIOSYNTHESIS_Whole Blood_Lung
Source_GPLD1	Lung	Whole Blood	1258.5897949035664	2.0208150343954703	0.021649457950876135	Target_570,KEGG_NEUROACTIVE_LIGAND_RECEPTOR_INTERACTION	0	0.481613194862568	Source_GPLD1_Target_570,KEGG_NEUROACTIVE_LIGAND_RECEPTOR_INTERACTION_Lung_Whole Blood	Source_GPLD1_Target_570,KEGG_NEUROACTIVE_LIGAND_RECEPTOR_INTERACTION_Whole Blood_Lung
Source_GPLD1	Lung	Whole Blood	1258.5897949035664	2.0208150343954703	0.021649457950876135	Target_575,REACTOME_GPCR_DOWNSTREAM_SIGNALING	5.1739645214188e-4	0.278150347031482	Source_GPLD1_Target_575,REACTOME_GPCR_DOWNSTREAM_SIGNALING_Lung_Whole Blood	Source_GPLD1_Target_575,REACTOME_GPCR_DOWNSTREAM_SIGNALING_Whole Blood_Lung
Source_GPLD1	Lung	Whole Blood	1258.5897949035664	2.0208150343954703	0.021649457950876135	Target_576,IRIS_DendriticCell-Control	7.178004857166801e-10	0.358479651425909	Source_GPLD1_Target_576,IRIS_DendriticCell-Control_Lung_Whole Blood	Source_GPLD1_Target_576,IRIS_DendriticCell-Control_Whole Blood_Lung
Source_GPLD1	Lung	Whole Blood	1258.5897949035664	2.0208150343954703	0.021649457950876135	Target_577,REACTOME_TRANSCRIPTION	0	-0.437337354821687	Source_GPLD1_Target_577,REACTOME_TRANSCRIPTION_Lung_Whole Blood	Source_GPLD1_Target_577,REACTOME_TRANSCRIPTION_Whole Blood_Lung
Source_GPLD1	Lung	Whole Blood	1258.5897949035664	2.0208150343954703	0.021649457950876135	Target_578,DMAP_ERY5	0	0.436121430050896	Source_GPLD1_Target_578,DMAP_ERY5_Lung_Whole Blood	Source_GPLD1_Target_578,DMAP_ERY5_Whole Blood_Lung
Source_GPLD1	Lung	Whole Blood	1258.5897949035664	2.0208150343954703	0.021649457950876135	Target_583,KEGG_NEUROACTIVE_LIGAND_RECEPTOR_INTERACTION	0	0.397325971079461	Source_GPLD1_Target_583,KEGG_NEUROACTIVE_LIGAND_RECEPTOR_INTERACTION_Lung_Whole Blood	Source_GPLD1_Target_583,KEGG_NEUROACTIVE_LIGAND_RECEPTOR_INTERACTION_Whole Blood_Lung
Source_GPLD1	Lung	Whole Blood	1258.5897949035664	2.0208150343954703	0.021649457950876135	Target_598,REACTOME_GENERIC_TRANSCRIPTION_PATHWAY	9.57067314288906e-10	0.357014170045231	Source_GPLD1_Target_598,REACTOME_GENERIC_TRANSCRIPTION_PATHWAY_Lung_Whole Blood	Source_GPLD1_Target_598,REACTOME_GENERIC_TRANSCRIPTION_PATHWAY_Whole Blood_Lung
Source_GPLD1	Lung	Whole Blood	1258.5897949035664	2.0208150343954703	0.021649457950876135	Target_607,REACTOME_GENERIC_TRANSCRIPTION_PATHWAY	0.00276259537964219	0.266200515147626	Source_GPLD1_Target_607,REACTOME_GENERIC_TRANSCRIPTION_PATHWAY_Lung_Whole Blood	Source_GPLD1_Target_607,REACTOME_GENERIC_TRANSCRIPTION_PATHWAY_Whole Blood_Lung
Source_GPLD1	Lung	Whole Blood	1258.5897949035664	2.0208150343954703	0.021649457950876135	Target_608,REACTOME_TRANSMEMBRANE_TRANSPORT_OF_SMALL_MOLECULES	0	0.443422775862909	Source_GPLD1_Target_608,REACTOME_TRANSMEMBRANE_TRANSPORT_OF_SMALL_MOLECULES_Lung_Whole Blood	Source_GPLD1_Target_608,REACTOME_TRANSMEMBRANE_TRANSPORT_OF_SMALL_MOLECULES_Whole Blood_Lung
Source_GPLD1	Lung	Whole Blood	1258.5897949035664	2.0208150343954703	0.021649457950876135	Target_61,DMAP_ERY4	0	-0.425126973140817	Source_GPLD1_Target_61,DMAP_ERY4_Lung_Whole Blood	Source_GPLD1_Target_61,DMAP_ERY4_Whole Blood_Lung
Source_GPLD1	Lung	Whole Blood	1258.5897949035664	2.0208150343954703	0.021649457950876135	Target_610,REACTOME_APOPTOTIC_EXECUTION_PHASE	0	-0.373567574177745	Source_GPLD1_Target_610,REACTOME_APOPTOTIC_EXECUTION_PHASE_Lung_Whole Blood	Source_GPLD1_Target_610,REACTOME_APOPTOTIC_EXECUTION_PHASE_Whole Blood_Lung
Source_GPLD1	Lung	Whole Blood	1258.5897949035664	2.0208150343954703	0.021649457950876135	Target_625,REACTOME_TRANSPORT_OF_INORGANIC_CATIONS_ANIONS_AND_AMINO_ACIDS_OLIGOPEPTIDES	5.81657660259083e-7	-0.321543851152337	Source_GPLD1_Target_625,REACTOME_TRANSPORT_OF_INORGANIC_CATIONS_ANIONS_AND_AMINO_ACIDS_OLIGOPEPTIDES_Lung_Whole Blood	Source_GPLD1_Target_625,REACTOME_TRANSPORT_OF_INORGANIC_CATIONS_ANIONS_AND_AMINO_ACIDS_OLIGOPEPTIDES_Whole Blood_Lung
Source_GPLD1	Lung	Whole Blood	1258.5897949035664	2.0208150343954703	0.021649457950876135	Target_628,REACTOME_PROCESSING_OF_CAPPED_INTRON_CONTAINING_PRE_MRNA	0	0.371481334188139	Source_GPLD1_Target_628,REACTOME_PROCESSING_OF_CAPPED_INTRON_CONTAINING_PRE_MRNA_Lung_Whole Blood	Source_GPLD1_Target_628,REACTOME_PROCESSING_OF_CAPPED_INTRON_CONTAINING_PRE_MRNA_Whole Blood_Lung
Source_GPLD1	Lung	Whole Blood	1258.5897949035664	2.0208150343954703	0.021649457950876135	Target_634,REACTOME_GENERIC_TRANSCRIPTION_PATHWAY	0	-0.37435115161322	Source_GPLD1_Target_634,REACTOME_GENERIC_TRANSCRIPTION_PATHWAY_Lung_Whole Blood	Source_GPLD1_Target_634,REACTOME_GENERIC_TRANSCRIPTION_PATHWAY_Whole Blood_Lung
Source_GPLD1	Lung	Whole Blood	1258.5897949035664	2.0208150343954703	0.021649457950876135	Target_638,REACTOME_METABOLISM_OF_NON_CODING_RNA	6.87150404976578e-6	0.306587548541242	Source_GPLD1_Target_638,REACTOME_METABOLISM_OF_NON_CODING_RNA_Lung_Whole Blood	Source_GPLD1_Target_638,REACTOME_METABOLISM_OF_NON_CODING_RNA_Whole Blood_Lung
Source_GPLD1	Lung	Whole Blood	1258.5897949035664	2.0208150343954703	0.021649457950876135	Target_64,REACTOME_TRANSCRIPTION	0	0.380045156804808	Source_GPLD1_Target_64,REACTOME_TRANSCRIPTION_Lung_Whole Blood	Source_GPLD1_Target_64,REACTOME_TRANSCRIPTION_Whole Blood_Lung
Source_GPLD1	Lung	Whole Blood	1258.5897949035664	2.0208150343954703	0.021649457950876135	Target_640,REACTOME_CELL_SURFACE_INTERACTIONS_AT_THE_VASCULAR_WALL	0	-0.421193217529911	Source_GPLD1_Target_640,REACTOME_CELL_SURFACE_INTERACTIONS_AT_THE_VASCULAR_WALL_Lung_Whole Blood	Source_GPLD1_Target_640,REACTOME_CELL_SURFACE_INTERACTIONS_AT_THE_VASCULAR_WALL_Whole Blood_Lung
Source_GPLD1	Lung	Whole Blood	1258.5897949035664	2.0208150343954703	0.021649457950876135	Target_644,PID_NFAT_TFPATHWAY	0.00106393321133558	-0.273078594512124	Source_GPLD1_Target_644,PID_NFAT_TFPATHWAY_Lung_Whole Blood	Source_GPLD1_Target_644,PID_NFAT_TFPATHWAY_Whole Blood_Lung
Source_GPLD1	Lung	Whole Blood	1258.5897949035664	2.0208150343954703	0.021649457950876135	Target_647,REACTOME_TRANSMEMBRANE_TRANSPORT_OF_SMALL_MOLECULES	1.550901263454e-4	-0.286402533875683	Source_GPLD1_Target_647,REACTOME_TRANSMEMBRANE_TRANSPORT_OF_SMALL_MOLECULES_Lung_Whole Blood	Source_GPLD1_Target_647,REACTOME_TRANSMEMBRANE_TRANSPORT_OF_SMALL_MOLECULES_Whole Blood_Lung
Source_GPLD1	Lung	Whole Blood	1258.5897949035664	2.0208150343954703	0.021649457950876135	Target_651,REACTOME_DEVELOPMENTAL_BIOLOGY	3.6878256104544e-4	0.280497158249171	Source_GPLD1_Target_651,REACTOME_DEVELOPMENTAL_BIOLOGY_Lung_Whole Blood	Source_GPLD1_Target_651,REACTOME_DEVELOPMENTAL_BIOLOGY_Whole Blood_Lung
Source_GPLD1	Lung	Whole Blood	1258.5897949035664	2.0208150343954703	0.021649457950876135	Target_661,REACTOME_GENERIC_TRANSCRIPTION_PATHWAY	5.55792916090425e-6	-0.30790618772622	Source_GPLD1_Target_661,REACTOME_GENERIC_TRANSCRIPTION_PATHWAY_Lung_Whole Blood	Source_GPLD1_Target_661,REACTOME_GENERIC_TRANSCRIPTION_PATHWAY_Whole Blood_Lung
Source_GPLD1	Lung	Whole Blood	1258.5897949035664	2.0208150343954703	0.021649457950876135	Target_663,REACTOME_DNA_STRAND_ELONGATION	4.97675003430231e-8	-0.335646517548568	Source_GPLD1_Target_663,REACTOME_DNA_STRAND_ELONGATION_Lung_Whole Blood	Source_GPLD1_Target_663,REACTOME_DNA_STRAND_ELONGATION_Whole Blood_Lung
Source_GPLD1	Lung	Whole Blood	1258.5897949035664	2.0208150343954703	0.021649457950876135	Target_664,REACTOME_GENERIC_TRANSCRIPTION_PATHWAY	4.3953316408718e-7	-0.323191059231585	Source_GPLD1_Target_664,REACTOME_GENERIC_TRANSCRIPTION_PATHWAY_Lung_Whole Blood	Source_GPLD1_Target_664,REACTOME_GENERIC_TRANSCRIPTION_PATHWAY_Whole Blood_Lung
Source_GPLD1	Lung	Whole Blood	1258.5897949035664	2.0208150343954703	0.021649457950876135	Target_668,REACTOME_LATE_PHASE_OF_HIV_LIFE_CYCLE	1.2035121477183e-6	0.317226552427467	Source_GPLD1_Target_668,REACTOME_LATE_PHASE_OF_HIV_LIFE_CYCLE_Lung_Whole Blood	Source_GPLD1_Target_668,REACTOME_LATE_PHASE_OF_HIV_LIFE_CYCLE_Whole Blood_Lung
Source_GPLD1	Lung	Whole Blood	1258.5897949035664	2.0208150343954703	0.021649457950876135	Target_673,REACTOME_DIABETES_PATHWAYS	2.7599428675806e-4	-0.282488555369697	Source_GPLD1_Target_673,REACTOME_DIABETES_PATHWAYS_Lung_Whole Blood	Source_GPLD1_Target_673,REACTOME_DIABETES_PATHWAYS_Whole Blood_Lung
Source_GPLD1	Lung	Whole Blood	1258.5897949035664	2.0208150343954703	0.021649457950876135	Target_674,REACTOME_TRANSCRIPTION	1.19633414286113e-10	0.367476810803898	Source_GPLD1_Target_674,REACTOME_TRANSCRIPTION_Lung_Whole Blood	Source_GPLD1_Target_674,REACTOME_TRANSCRIPTION_Whole Blood_Lung
Source_GPLD1	Lung	Whole Blood	1258.5897949035664	2.0208150343954703	0.021649457950876135	Target_678,REACTOME_HIV_LIFE_CYCLE	1.6748678000055902e-9	-0.354005344207591	Source_GPLD1_Target_678,REACTOME_HIV_LIFE_CYCLE_Lung_Whole Blood	Source_GPLD1_Target_678,REACTOME_HIV_LIFE_CYCLE_Whole Blood_Lung
Source_GPLD1	Lung	Whole Blood	1258.5897949035664	2.0208150343954703	0.021649457950876135	Target_683,REACTOME_GENERIC_TRANSCRIPTION_PATHWAY	8.89952968874397e-6	0.304971082953717	Source_GPLD1_Target_683,REACTOME_GENERIC_TRANSCRIPTION_PATHWAY_Lung_Whole Blood	Source_GPLD1_Target_683,REACTOME_GENERIC_TRANSCRIPTION_PATHWAY_Whole Blood_Lung
Source_GPLD1	Lung	Whole Blood	1258.5897949035664	2.0208150343954703	0.021649457950876135	Target_685,REACTOME_SIGNALING_BY_GPCR	0.00251173631249246	0.26689549945991	Source_GPLD1_Target_685,REACTOME_SIGNALING_BY_GPCR_Lung_Whole Blood	Source_GPLD1_Target_685,REACTOME_SIGNALING_BY_GPCR_Whole Blood_Lung
Source_GPLD1	Lung	Whole Blood	1258.5897949035664	2.0208150343954703	0.021649457950876135	Target_69,PID_IL6_7PATHWAY	1.19633414286113e-10	-0.367860895347081	Source_GPLD1_Target_69,PID_IL6_7PATHWAY_Lung_Whole Blood	Source_GPLD1_Target_69,PID_IL6_7PATHWAY_Whole Blood_Lung
Source_GPLD1	Lung	Whole Blood	1258.5897949035664	2.0208150343954703	0.021649457950876135	Target_691,SVM T cells CD8	0	-0.411877700505875	Source_GPLD1_Target_691,SVM T cells CD8_Lung_Whole Blood	Source_GPLD1_Target_691,SVM T cells CD8_Whole Blood_Lung
Source_GPLD1	Lung	Whole Blood	1258.5897949035664	2.0208150343954703	0.021649457950876135	Target_693,PID_PLK1_PATHWAY	0	-0.40896468774792	Source_GPLD1_Target_693,PID_PLK1_PATHWAY_Lung_Whole Blood	Source_GPLD1_Target_693,PID_PLK1_PATHWAY_Whole Blood_Lung
Source_GPLD1	Lung	Whole Blood	1258.5897949035664	2.0208150343954703	0.021649457950876135	Target_695,KEGG_PEROXISOME	0.00424597721894093	0.263037615677734	Source_GPLD1_Target_695,KEGG_PEROXISOME_Lung_Whole Blood	Source_GPLD1_Target_695,KEGG_PEROXISOME_Whole Blood_Lung
Source_GPLD1	Lung	Whole Blood	1258.5897949035664	2.0208150343954703	0.021649457950876135	Target_696,KEGG_PATHWAYS_IN_CANCER	7.71874788974003e-7	0.319873050947627	Source_GPLD1_Target_696,KEGG_PATHWAYS_IN_CANCER_Lung_Whole Blood	Source_GPLD1_Target_696,KEGG_PATHWAYS_IN_CANCER_Whole Blood_Lung
Source_GPLD1	Lung	Whole Blood	1258.5897949035664	2.0208150343954703	0.021649457950876135	Target_71,PID_HIF1_TFPATHWAY	0.00226307395409586	-0.267654304798494	Source_GPLD1_Target_71,PID_HIF1_TFPATHWAY_Lung_Whole Blood	Source_GPLD1_Target_71,PID_HIF1_TFPATHWAY_Whole Blood_Lung
Source_GPLD1	Lung	Whole Blood	1258.5897949035664	2.0208150343954703	0.021649457950876135	Target_73,REACTOME_TRIGLYCERIDE_BIOSYNTHESIS	9.49193042960594e-5	-0.289689509702748	Source_GPLD1_Target_73,REACTOME_TRIGLYCERIDE_BIOSYNTHESIS_Lung_Whole Blood	Source_GPLD1_Target_73,REACTOME_TRIGLYCERIDE_BIOSYNTHESIS_Whole Blood_Lung
Source_GPLD1	Lung	Whole Blood	1258.5897949035664	2.0208150343954703	0.021649457950876135	Target_76,REACTOME_METABOLISM_OF_RNA	1.19633414286113e-10	0.367351257381209	Source_GPLD1_Target_76,REACTOME_METABOLISM_OF_RNA_Lung_Whole Blood	Source_GPLD1_Target_76,REACTOME_METABOLISM_OF_RNA_Whole Blood_Lung
Source_GPLD1	Lung	Whole Blood	1258.5897949035664	2.0208150343954703	0.021649457950876135	Target_81,REACTOME_METABOLISM_OF_LIPIDS_AND_LIPOPROTEINS	6.0439064090855e-4	-0.277065757290297	Source_GPLD1_Target_81,REACTOME_METABOLISM_OF_LIPIDS_AND_LIPOPROTEINS_Lung_Whole Blood	Source_GPLD1_Target_81,REACTOME_METABOLISM_OF_LIPIDS_AND_LIPOPROTEINS_Whole Blood_Lung
Source_GPLD1	Lung	Whole Blood	1258.5897949035664	2.0208150343954703	0.021649457950876135	Target_9,KEGG_HYPERTROPHIC_CARDIOMYOPATHY_HCM	0	-0.433167954465091	Source_GPLD1_Target_9,KEGG_HYPERTROPHIC_CARDIOMYOPATHY_HCM_Lung_Whole Blood	Source_GPLD1_Target_9,KEGG_HYPERTROPHIC_CARDIOMYOPATHY_HCM_Whole Blood_Lung
Source_GPLD1	Lung	Whole Blood	1258.5897949035664	2.0208150343954703	0.021649457950876135	Target_95,SVM T cells regulatory (Tregs)	8.01065342059815e-6	-0.305629987392671	Source_GPLD1_Target_95,SVM T cells regulatory (Tregs)_Lung_Whole Blood	Source_GPLD1_Target_95,SVM T cells regulatory (Tregs)_Whole Blood_Lung
Source_GPLD1	Lung	Whole Blood	1258.5897949035664	2.0208150343954703	0.021649457950876135	Target_97,REACTOME_ACTIVATION_OF_CHAPERONE_GENES_BY_XBP1S	0	-0.395803917747539	Source_GPLD1_Target_97,REACTOME_ACTIVATION_OF_CHAPERONE_GENES_BY_XBP1S_Lung_Whole Blood	Source_GPLD1_Target_97,REACTOME_ACTIVATION_OF_CHAPERONE_GENES_BY_XBP1S_Whole Blood_Lung
Source_GPLD1	Lung	Whole Blood	1258.5897949035664	2.0208150343954703	0.021649457950876135	Target_99,PID_P53DOWNSTREAMPATHWAY	0	0.410781232279808	Source_GPLD1_Target_99,PID_P53DOWNSTREAMPATHWAY_Lung_Whole Blood	Source_GPLD1_Target_99,PID_P53DOWNSTREAMPATHWAY_Whole Blood_Lung
Source_GPLD1	Lung	Whole Blood	1258.5897949035664	2.0208150343954703	0.021649457950876135	Target_LV 106	0	-0.430082493311162	Source_GPLD1_Target_LV 106_Lung_Whole Blood	Source_GPLD1_Target_LV 106_Whole Blood_Lung
Source_GPLD1	Lung	Whole Blood	1258.5897949035664	2.0208150343954703	0.021649457950876135	Target_LV 112	3.34973560001117e-8	0.337871163184882	Source_GPLD1_Target_LV 112_Lung_Whole Blood	Source_GPLD1_Target_LV 112_Whole Blood_Lung
Source_GPLD1	Lung	Whole Blood	1258.5897949035664	2.0208150343954703	0.021649457950876135	Target_LV 120	0	0.428073952799458	Source_GPLD1_Target_LV 120_Lung_Whole Blood	Source_GPLD1_Target_LV 120_Whole Blood_Lung
Source_GPLD1	Lung	Whole Blood	1258.5897949035664	2.0208150343954703	0.021649457950876135	Target_LV 128	0	0.469913138024909	Source_GPLD1_Target_LV 128_Lung_Whole Blood	Source_GPLD1_Target_LV 128_Whole Blood_Lung
Source_GPLD1	Lung	Whole Blood	1258.5897949035664	2.0208150343954703	0.021649457950876135	Target_LV 151	0	-0.381056252556352	Source_GPLD1_Target_LV 151_Lung_Whole Blood	Source_GPLD1_Target_LV 151_Whole Blood_Lung
Source_GPLD1	Lung	Whole Blood	1258.5897949035664	2.0208150343954703	0.021649457950876135	Target_LV 153	1.64137044400547e-7	-0.328897099491111	Source_GPLD1_Target_LV 153_Lung_Whole Blood	Source_GPLD1_Target_LV 153_Whole Blood_Lung
Source_GPLD1	Lung	Whole Blood	1258.5897949035664	2.0208150343954703	0.021649457950876135	Target_LV 164	4.78533657144453e-10	0.360671941495306	Source_GPLD1_Target_LV 164_Lung_Whole Blood	Source_GPLD1_Target_LV 164_Whole Blood_Lung
Source_GPLD1	Lung	Whole Blood	1258.5897949035664	2.0208150343954703	0.021649457950876135	Target_LV 167	1.05923425008925e-6	-0.317989820753589	Source_GPLD1_Target_LV 167_Lung_Whole Blood	Source_GPLD1_Target_LV 167_Whole Blood_Lung
Source_GPLD1	Lung	Whole Blood	1258.5897949035664	2.0208150343954703	0.021649457950876135	Target_LV 173	0	0.407204653794184	Source_GPLD1_Target_LV 173_Lung_Whole Blood	Source_GPLD1_Target_LV 173_Whole Blood_Lung
Source_GPLD1	Lung	Whole Blood	1258.5897949035664	2.0208150343954703	0.021649457950876135	Target_LV 177	0.00345420535940311	0.264561533696203	Source_GPLD1_Target_LV 177_Lung_Whole Blood	Source_GPLD1_Target_LV 177_Whole Blood_Lung
Source_GPLD1	Lung	Whole Blood	1258.5897949035664	2.0208150343954703	0.021649457950876135	Target_LV 182	0.00194283013859531	-0.268760622360594	Source_GPLD1_Target_LV 182_Lung_Whole Blood	Source_GPLD1_Target_LV 182_Whole Blood_Lung
Source_GPLD1	Lung	Whole Blood	1258.5897949035664	2.0208150343954703	0.021649457950876135	Target_LV 192	2.78252965619785e-5	0.297724225041296	Source_GPLD1_Target_LV 192_Lung_Whole Blood	Source_GPLD1_Target_LV 192_Whole Blood_Lung
Source_GPLD1	Lung	Whole Blood	1258.5897949035664	2.0208150343954703	0.021649457950876135	Target_LV 195	0	-0.377489160479708	Source_GPLD1_Target_LV 195_Lung_Whole Blood	Source_GPLD1_Target_LV 195_Whole Blood_Lung
Source_GPLD1	Lung	Whole Blood	1258.5897949035664	2.0208150343954703	0.021649457950876135	Target_LV 203	2.39266828572227e-10	0.365038696903699	Source_GPLD1_Target_LV 203_Lung_Whole Blood	Source_GPLD1_Target_LV 203_Whole Blood_Lung
Source_GPLD1	Lung	Whole Blood	1258.5897949035664	2.0208150343954703	0.021649457950876135	Target_LV 207	5.952958694877e-7	-0.321408199593843	Source_GPLD1_Target_LV 207_Lung_Whole Blood	Source_GPLD1_Target_LV 207_Whole Blood_Lung
Source_GPLD1	Lung	Whole Blood	1258.5897949035664	2.0208150343954703	0.021649457950876135	Target_LV 21	0	0.497121538769019	Source_GPLD1_Target_LV 21_Lung_Whole Blood	Source_GPLD1_Target_LV 21_Whole Blood_Lung
Source_GPLD1	Lung	Whole Blood	1258.5897949035664	2.0208150343954703	0.021649457950876135	Target_LV 214	0.00118758499237415	-0.272295843838433	Source_GPLD1_Target_LV 214_Lung_Whole Blood	Source_GPLD1_Target_LV 214_Whole Blood_Lung
Source_GPLD1	Lung	Whole Blood	1258.5897949035664	2.0208150343954703	0.021649457950876135	Target_LV 215	0.00305073437208492	0.265474087216568	Source_GPLD1_Target_LV 215_Lung_Whole Blood	Source_GPLD1_Target_LV 215_Whole Blood_Lung
Source_GPLD1	Lung	Whole Blood	1258.5897949035664	2.0208150343954703	0.021649457950876135	Target_LV 216	0	0.470727164289014	Source_GPLD1_Target_LV 216_Lung_Whole Blood	Source_GPLD1_Target_LV 216_Whole Blood_Lung
Source_GPLD1	Lung	Whole Blood	1258.5897949035664	2.0208150343954703	0.021649457950876135	Target_LV 226	3.92397598858452e-8	-0.336986823086749	Source_GPLD1_Target_LV 226_Lung_Whole Blood	Source_GPLD1_Target_LV 226_Whole Blood_Lung
Source_GPLD1	Lung	Whole Blood	1258.5897949035664	2.0208150343954703	0.021649457950876135	Target_LV 249	1.19633414286113e-9	-0.355494435722798	Source_GPLD1_Target_LV 249_Lung_Whole Blood	Source_GPLD1_Target_LV 249_Whole Blood_Lung
Source_GPLD1	Lung	Whole Blood	1258.5897949035664	2.0208150343954703	0.021649457950876135	Target_LV 269	0.00307347046320317	0.26541963333623	Source_GPLD1_Target_LV 269_Lung_Whole Blood	Source_GPLD1_Target_LV 269_Whole Blood_Lung
Source_GPLD1	Lung	Whole Blood	1258.5897949035664	2.0208150343954703	0.021649457950876135	Target_LV 271	0	0.43661740195093	Source_GPLD1_Target_LV 271_Lung_Whole Blood	Source_GPLD1_Target_LV 271_Whole Blood_Lung
Source_GPLD1	Lung	Whole Blood	1258.5897949035664	2.0208150343954703	0.021649457950876135	Target_LV 272	8.9725060714585e-8	0.33233989072688	Source_GPLD1_Target_LV 272_Lung_Whole Blood	Source_GPLD1_Target_LV 272_Whole Blood_Lung
Source_GPLD1	Lung	Whole Blood	1258.5897949035664	2.0208150343954703	0.021649457950876135	Target_LV 279	0	-0.48133680547152	Source_GPLD1_Target_LV 279_Lung_Whole Blood	Source_GPLD1_Target_LV 279_Whole Blood_Lung
Source_GPLD1	Lung	Whole Blood	1258.5897949035664	2.0208150343954703	0.021649457950876135	Target_LV 280	0	-0.444725946593084	Source_GPLD1_Target_LV 280_Lung_Whole Blood	Source_GPLD1_Target_LV 280_Whole Blood_Lung
Source_GPLD1	Lung	Whole Blood	1258.5897949035664	2.0208150343954703	0.021649457950876135	Target_LV 288	0	-0.542107849586928	Source_GPLD1_Target_LV 288_Lung_Whole Blood	Source_GPLD1_Target_LV 288_Whole Blood_Lung
Source_GPLD1	Lung	Whole Blood	1258.5897949035664	2.0208150343954703	0.021649457950876135	Target_LV 29	0	0.39531825463884	Source_GPLD1_Target_LV 29_Lung_Whole Blood	Source_GPLD1_Target_LV 29_Whole Blood_Lung
Source_GPLD1	Lung	Whole Blood	1258.5897949035664	2.0208150343954703	0.021649457950876135	Target_LV 301	0	-0.497077016332783	Source_GPLD1_Target_LV 301_Lung_Whole Blood	Source_GPLD1_Target_LV 301_Whole Blood_Lung
Source_GPLD1	Lung	Whole Blood	1258.5897949035664	2.0208150343954703	0.021649457950876135	Target_LV 303	2.67978848000894e-8	0.339083477463683	Source_GPLD1_Target_LV 303_Lung_Whole Blood	Source_GPLD1_Target_LV 303_Whole Blood_Lung
Source_GPLD1	Lung	Whole Blood	1258.5897949035664	2.0208150343954703	0.021649457950876135	Target_LV 305	1.19633414286113e-10	-0.367205857694018	Source_GPLD1_Target_LV 305_Lung_Whole Blood	Source_GPLD1_Target_LV 305_Whole Blood_Lung
Source_GPLD1	Lung	Whole Blood	1258.5897949035664	2.0208150343954703	0.021649457950876135	Target_LV 307	0	0.432383577013773	Source_GPLD1_Target_LV 307_Lung_Whole Blood	Source_GPLD1_Target_LV 307_Whole Blood_Lung
Source_GPLD1	Lung	Whole Blood	1258.5897949035664	2.0208150343954703	0.021649457950876135	Target_LV 324	8.49397241431404e-8	-0.332645252107195	Source_GPLD1_Target_LV 324_Lung_Whole Blood	Source_GPLD1_Target_LV 324_Whole Blood_Lung
Source_GPLD1	Lung	Whole Blood	1258.5897949035664	2.0208150343954703	0.021649457950876135	Target_LV 329	0	0.52054297169205	Source_GPLD1_Target_LV 329_Lung_Whole Blood	Source_GPLD1_Target_LV 329_Whole Blood_Lung
Source_GPLD1	Lung	Whole Blood	1258.5897949035664	2.0208150343954703	0.021649457950876135	Target_LV 330	0	-0.395437530181245	Source_GPLD1_Target_LV 330_Lung_Whole Blood	Source_GPLD1_Target_LV 330_Whole Blood_Lung
Source_GPLD1	Lung	Whole Blood	1258.5897949035664	2.0208150343954703	0.021649457950876135	Target_LV 331	0	0.470216445752034	Source_GPLD1_Target_LV 331_Lung_Whole Blood	Source_GPLD1_Target_LV 331_Whole Blood_Lung
Source_GPLD1	Lung	Whole Blood	1258.5897949035664	2.0208150343954703	0.021649457950876135	Target_LV 333	4.78533657144453e-10	-0.360162758737673	Source_GPLD1_Target_LV 333_Lung_Whole Blood	Source_GPLD1_Target_LV 333_Whole Blood_Lung
Source_GPLD1	Lung	Whole Blood	1258.5897949035664	2.0208150343954703	0.021649457950876135	Target_LV 348	0	-0.39247723974305	Source_GPLD1_Target_LV 348_Lung_Whole Blood	Source_GPLD1_Target_LV 348_Whole Blood_Lung
Source_GPLD1	Lung	Whole Blood	1258.5897949035664	2.0208150343954703	0.021649457950876135	Target_LV 360	2.10578735826417e-6	-0.313856100024525	Source_GPLD1_Target_LV 360_Lung_Whole Blood	Source_GPLD1_Target_LV 360_Whole Blood_Lung
Source_GPLD1	Lung	Whole Blood	1258.5897949035664	2.0208150343954703	0.021649457950876135	Target_LV 370	1.19633414286113e-9	-0.355921201834895	Source_GPLD1_Target_LV 370_Lung_Whole Blood	Source_GPLD1_Target_LV 370_Whole Blood_Lung
Source_GPLD1	Lung	Whole Blood	1258.5897949035664	2.0208150343954703	0.021649457950876135	Target_LV 374	0	0.479190475694674	Source_GPLD1_Target_LV 374_Lung_Whole Blood	Source_GPLD1_Target_LV 374_Whole Blood_Lung
Source_GPLD1	Lung	Whole Blood	1258.5897949035664	2.0208150343954703	0.021649457950876135	Target_LV 385	0	-0.476210427381326	Source_GPLD1_Target_LV 385_Lung_Whole Blood	Source_GPLD1_Target_LV 385_Whole Blood_Lung
Source_GPLD1	Lung	Whole Blood	1258.5897949035664	2.0208150343954703	0.021649457950876135	Target_LV 386	0	-0.442429860259769	Source_GPLD1_Target_LV 386_Lung_Whole Blood	Source_GPLD1_Target_LV 386_Whole Blood_Lung
Source_GPLD1	Lung	Whole Blood	1258.5897949035664	2.0208150343954703	0.021649457950876135	Target_LV 391	0	-0.443997351583468	Source_GPLD1_Target_LV 391_Lung_Whole Blood	Source_GPLD1_Target_LV 391_Whole Blood_Lung
Source_GPLD1	Lung	Whole Blood	1258.5897949035664	2.0208150343954703	0.021649457950876135	Target_LV 393	6.96027204316607e-7	-0.320484358931162	Source_GPLD1_Target_LV 393_Lung_Whole Blood	Source_GPLD1_Target_LV 393_Whole Blood_Lung
Source_GPLD1	Lung	Whole Blood	1258.5897949035664	2.0208150343954703	0.021649457950876135	Target_LV 395	1.8195045978775e-5	0.300448394713802	Source_GPLD1_Target_LV 395_Lung_Whole Blood	Source_GPLD1_Target_LV 395_Whole Blood_Lung
Source_GPLD1	Lung	Whole Blood	1258.5897949035664	2.0208150343954703	0.021649457950876135	Target_LV 418	4.23502286572841e-7	0.323407143521731	Source_GPLD1_Target_LV 418_Lung_Whole Blood	Source_GPLD1_Target_LV 418_Whole Blood_Lung
Source_GPLD1	Lung	Whole Blood	1258.5897949035664	2.0208150343954703	0.021649457950876135	Target_LV 421	1.0374370420063e-4	-0.289097516719364	Source_GPLD1_Target_LV 421_Lung_Whole Blood	Source_GPLD1_Target_LV 421_Whole Blood_Lung
Source_GPLD1	Lung	Whole Blood	1258.5897949035664	2.0208150343954703	0.021649457950876135	Target_LV 425	2.72540470087623e-5	-0.297857908884093	Source_GPLD1_Target_LV 425_Lung_Whole Blood	Source_GPLD1_Target_LV 425_Whole Blood_Lung
Source_GPLD1	Lung	Whole Blood	1258.5897949035664	2.0208150343954703	0.021649457950876135	Target_LV 432	0	0.44909276370134	Source_GPLD1_Target_LV 432_Lung_Whole Blood	Source_GPLD1_Target_LV 432_Whole Blood_Lung
Source_GPLD1	Lung	Whole Blood	1258.5897949035664	2.0208150343954703	0.021649457950876135	Target_LV 436	1.00800722209193e-5	-0.304189012984561	Source_GPLD1_Target_LV 436_Lung_Whole Blood	Source_GPLD1_Target_LV 436_Whole Blood_Lung
Source_GPLD1	Lung	Whole Blood	1258.5897949035664	2.0208150343954703	0.021649457950876135	Target_LV 47	1.6197861833999e-4	0.286109528225202	Source_GPLD1_Target_LV 47_Lung_Whole Blood	Source_GPLD1_Target_LV 47_Whole Blood_Lung
Source_GPLD1	Lung	Whole Blood	1258.5897949035664	2.0208150343954703	0.021649457950876135	Target_LV 470	0.00195638245103247	0.268710328504622	Source_GPLD1_Target_LV 470_Lung_Whole Blood	Source_GPLD1_Target_LV 470_Whole Blood_Lung
Source_GPLD1	Lung	Whole Blood	1258.5897949035664	2.0208150343954703	0.021649457950876135	Target_LV 472	2.39266828572227e-10	-0.363770158686063	Source_GPLD1_Target_LV 472_Lung_Whole Blood	Source_GPLD1_Target_LV 472_Whole Blood_Lung
Source_GPLD1	Lung	Whole Blood	1258.5897949035664	2.0208150343954703	0.021649457950876135	Target_LV 475	0.00133456804076704	0.271462395380046	Source_GPLD1_Target_LV 475_Lung_Whole Blood	Source_GPLD1_Target_LV 475_Whole Blood_Lung
Source_GPLD1	Lung	Whole Blood	1258.5897949035664	2.0208150343954703	0.021649457950876135	Target_LV 486	2.8712019428667203e-9	0.351287333131925	Source_GPLD1_Target_LV 486_Lung_Whole Blood	Source_GPLD1_Target_LV 486_Whole Blood_Lung
Source_GPLD1	Lung	Whole Blood	1258.5897949035664	2.0208150343954703	0.021649457950876135	Target_LV 489	1.15924778443244e-6	0.317451132492469	Source_GPLD1_Target_LV 489_Lung_Whole Blood	Source_GPLD1_Target_LV 489_Whole Blood_Lung
Source_GPLD1	Lung	Whole Blood	1258.5897949035664	2.0208150343954703	0.021649457950876135	Target_LV 495	1.13651743571808e-8	0.343808027509741	Source_GPLD1_Target_LV 495_Lung_Whole Blood	Source_GPLD1_Target_LV 495_Whole Blood_Lung
Source_GPLD1	Lung	Whole Blood	1258.5897949035664	2.0208150343954703	0.021649457950876135	Target_LV 500	3.64881913572646e-8	0.337387427866387	Source_GPLD1_Target_LV 500_Lung_Whole Blood	Source_GPLD1_Target_LV 500_Whole Blood_Lung
Source_GPLD1	Lung	Whole Blood	1258.5897949035664	2.0208150343954703	0.021649457950876135	Target_LV 504	0	-0.39713635189331	Source_GPLD1_Target_LV 504_Lung_Whole Blood	Source_GPLD1_Target_LV 504_Whole Blood_Lung
Source_GPLD1	Lung	Whole Blood	1258.5897949035664	2.0208150343954703	0.021649457950876135	Target_LV 51	9.37196204175983e-5	0.289774097929596	Source_GPLD1_Target_LV 51_Lung_Whole Blood	Source_GPLD1_Target_LV 51_Whole Blood_Lung
Source_GPLD1	Lung	Whole Blood	1258.5897949035664	2.0208150343954703	0.021649457950876135	Target_LV 513	0	0.404088236889379	Source_GPLD1_Target_LV 513_Lung_Whole Blood	Source_GPLD1_Target_LV 513_Whole Blood_Lung
Source_GPLD1	Lung	Whole Blood	1258.5897949035664	2.0208150343954703	0.021649457950876135	Target_LV 520	3.62249978458351e-7	-0.324318892931307	Source_GPLD1_Target_LV 520_Lung_Whole Blood	Source_GPLD1_Target_LV 520_Whole Blood_Lung
Source_GPLD1	Lung	Whole Blood	1258.5897949035664	2.0208150343954703	0.021649457950876135	Target_LV 522	0	0.395714641414939	Source_GPLD1_Target_LV 522_Lung_Whole Blood	Source_GPLD1_Target_LV 522_Whole Blood_Lung
Source_GPLD1	Lung	Whole Blood	1258.5897949035664	2.0208150343954703	0.021649457950876135	Target_LV 531	0	0.48122693946845	Source_GPLD1_Target_LV 531_Lung_Whole Blood	Source_GPLD1_Target_LV 531_Whole Blood_Lung
Source_GPLD1	Lung	Whole Blood	1258.5897949035664	2.0208150343954703	0.021649457950876135	Target_LV 548	4.393608919706e-4	0.279286221513623	Source_GPLD1_Target_LV 548_Lung_Whole Blood	Source_GPLD1_Target_LV 548_Whole Blood_Lung
Source_GPLD1	Lung	Whole Blood	1258.5897949035664	2.0208150343954703	0.021649457950876135	Target_LV 595	0	0.467092445648712	Source_GPLD1_Target_LV 595_Lung_Whole Blood	Source_GPLD1_Target_LV 595_Whole Blood_Lung
Source_GPLD1	Lung	Whole Blood	1258.5897949035664	2.0208150343954703	0.021649457950876135	Target_LV 597	0	0.392969739218974	Source_GPLD1_Target_LV 597_Lung_Whole Blood	Source_GPLD1_Target_LV 597_Whole Blood_Lung
Source_GPLD1	Lung	Whole Blood	1258.5897949035664	2.0208150343954703	0.021649457950876135	Target_LV 600	4.29292543824289e-6	0.309502610465935	Source_GPLD1_Target_LV 600_Lung_Whole Blood	Source_GPLD1_Target_LV 600_Whole Blood_Lung
Source_GPLD1	Lung	Whole Blood	1258.5897949035664	2.0208150343954703	0.021649457950876135	Target_LV 606	0	0.425965408225124	Source_GPLD1_Target_LV 606_Lung_Whole Blood	Source_GPLD1_Target_LV 606_Whole Blood_Lung
Source_GPLD1	Lung	Whole Blood	1258.5897949035664	2.0208150343954703	0.021649457950876135	Target_LV 639	1.19633414286113e-10	0.367220577340031	Source_GPLD1_Target_LV 639_Lung_Whole Blood	Source_GPLD1_Target_LV 639_Whole Blood_Lung
Source_GPLD1	Lung	Whole Blood	1258.5897949035664	2.0208150343954703	0.021649457950876135	Target_LV 645	8.374339000027931e-10	0.357702600898476	Source_GPLD1_Target_LV 645_Lung_Whole Blood	Source_GPLD1_Target_LV 645_Whole Blood_Lung
Source_GPLD1	Lung	Whole Blood	1258.5897949035664	2.0208150343954703	0.021649457950876135	Target_LV 649	0	0.445005650862385	Source_GPLD1_Target_LV 649_Lung_Whole Blood	Source_GPLD1_Target_LV 649_Whole Blood_Lung
Source_GPLD1	Lung	Whole Blood	1258.5897949035664	2.0208150343954703	0.021649457950876135	Target_LV 654	1.29917102578148e-5	-0.302588362411272	Source_GPLD1_Target_LV 654_Lung_Whole Blood	Source_GPLD1_Target_LV 654_Whole Blood_Lung
Source_GPLD1	Lung	Whole Blood	1258.5897949035664	2.0208150343954703	0.021649457950876135	Target_LV 66	0	0.386064248785462	Source_GPLD1_Target_LV 66_Lung_Whole Blood	Source_GPLD1_Target_LV 66_Whole Blood_Lung
Source_GPLD1	Lung	Whole Blood	1258.5897949035664	2.0208150343954703	0.021649457950876135	Target_LV 665	0	0.400397700456667	Source_GPLD1_Target_LV 665_Lung_Whole Blood	Source_GPLD1_Target_LV 665_Whole Blood_Lung
Source_GPLD1	Lung	Whole Blood	1258.5897949035664	2.0208150343954703	0.021649457950876135	Target_LV 667	3.42151564858284e-8	-0.337755901138213	Source_GPLD1_Target_LV 667_Lung_Whole Blood	Source_GPLD1_Target_LV 667_Whole Blood_Lung
Source_GPLD1	Lung	Whole Blood	1258.5897949035664	2.0208150343954703	0.021649457950876135	Target_LV 681	2.1857551177095e-4	-0.284079804701784	Source_GPLD1_Target_LV 681_Lung_Whole Blood	Source_GPLD1_Target_LV 681_Whole Blood_Lung
Source_GPLD1	Lung	Whole Blood	1258.5897949035664	2.0208150343954703	0.021649457950876135	Target_LV 684	0	-0.384816320594044	Source_GPLD1_Target_LV 684_Lung_Whole Blood	Source_GPLD1_Target_LV 684_Whole Blood_Lung
Source_GPLD1	Lung	Whole Blood	1258.5897949035664	2.0208150343954703	0.021649457950876135	Target_LV 689	3.0794502197828e-4	0.281737758952949	Source_GPLD1_Target_LV 689_Lung_Whole Blood	Source_GPLD1_Target_LV 689_Whole Blood_Lung
Source_GPLD1	Lung	Whole Blood	1258.5897949035664	2.0208150343954703	0.021649457950876135	Target_LV 74	0	-0.47177059439961	Source_GPLD1_Target_LV 74_Lung_Whole Blood	Source_GPLD1_Target_LV 74_Whole Blood_Lung
Source_GPLD1	Lung	Whole Blood	1258.5897949035664	2.0208150343954703	0.021649457950876135	Target_LV 78	2.47478466128825e-5	0.298478729411619	Source_GPLD1_Target_LV 78_Lung_Whole Blood	Source_GPLD1_Target_LV 78_Whole Blood_Lung
Source_GNRH1	Lung	Whole Blood	1249.9547730942888	2.0006729445215807	0.02271382346486639	Target_10,BIOCARTA_CARM_ER_PATHWAY	3.12243211286756e-8	0.338250103952508	Source_GNRH1_Target_10,BIOCARTA_CARM_ER_PATHWAY_Lung_Whole Blood	Source_GNRH1_Target_10,BIOCARTA_CARM_ER_PATHWAY_Whole Blood_Lung
Source_GNRH1	Lung	Whole Blood	1249.9547730942888	2.0006729445215807	0.02271382346486639	Target_103,KEGG_LEISHMANIA_INFECTION	0	0.507473769984124	Source_GNRH1_Target_103,KEGG_LEISHMANIA_INFECTION_Lung_Whole Blood	Source_GNRH1_Target_103,KEGG_LEISHMANIA_INFECTION_Whole Blood_Lung
Source_GNRH1	Lung	Whole Blood	1249.9547730942888	2.0006729445215807	0.02271382346486639	Target_107,REACTOME_GPCR_DOWNSTREAM_SIGNALING	0	0.435249708669718	Source_GNRH1_Target_107,REACTOME_GPCR_DOWNSTREAM_SIGNALING_Lung_Whole Blood	Source_GNRH1_Target_107,REACTOME_GPCR_DOWNSTREAM_SIGNALING_Whole Blood_Lung
Source_GNRH1	Lung	Whole Blood	1249.9547730942888	2.0006729445215807	0.02271382346486639	Target_108,KEGG_SPLICEOSOME	2.7347432851954e-4	0.282551324211635	Source_GNRH1_Target_108,KEGG_SPLICEOSOME_Lung_Whole Blood	Source_GNRH1_Target_108,KEGG_SPLICEOSOME_Whole Blood_Lung
Source_GNRH1	Lung	Whole Blood	1249.9547730942888	2.0006729445215807	0.02271382346486639	Target_111,REACTOME_DEVELOPMENTAL_BIOLOGY	0	0.462483062861167	Source_GNRH1_Target_111,REACTOME_DEVELOPMENTAL_BIOLOGY_Lung_Whole Blood	Source_GNRH1_Target_111,REACTOME_DEVELOPMENTAL_BIOLOGY_Whole Blood_Lung
Source_GNRH1	Lung	Whole Blood	1249.9547730942888	2.0006729445215807	0.02271382346486639	Target_116,REACTOME_ACTIVATION_OF_THE_MRNA_UPON_BINDING_OF_THE_CAP_BINDING_COMPLEX_AND_EIFS_AND_SUBSEQUENT_BINDING_TO_43S	0	0.512662434466221	Source_GNRH1_Target_116,REACTOME_ACTIVATION_OF_THE_MRNA_UPON_BINDING_OF_THE_CAP_BINDING_COMPLEX_AND_EIFS_AND_SUBSEQUENT_BINDING_TO_43S_Lung_Whole Blood	Source_GNRH1_Target_116,REACTOME_ACTIVATION_OF_THE_MRNA_UPON_BINDING_OF_THE_CAP_BINDING_COMPLEX_AND_EIFS_AND_SUBSEQUENT_BINDING_TO_43S_Whole Blood_Lung
Source_GNRH1	Lung	Whole Blood	1249.9547730942888	2.0006729445215807	0.02271382346486639	Target_12,KEGG_VASCULAR_SMOOTH_MUSCLE_CONTRACTION	3.9853132364231e-4	-0.279961414855641	Source_GNRH1_Target_12,KEGG_VASCULAR_SMOOTH_MUSCLE_CONTRACTION_Lung_Whole Blood	Source_GNRH1_Target_12,KEGG_VASCULAR_SMOOTH_MUSCLE_CONTRACTION_Whole Blood_Lung
Source_GNRH1	Lung	Whole Blood	1249.9547730942888	2.0006729445215807	0.02271382346486639	Target_122,REACTOME_TRANSMEMBRANE_TRANSPORT_OF_SMALL_MOLECULES	0	-0.467725719096996	Source_GNRH1_Target_122,REACTOME_TRANSMEMBRANE_TRANSPORT_OF_SMALL_MOLECULES_Lung_Whole Blood	Source_GNRH1_Target_122,REACTOME_TRANSMEMBRANE_TRANSPORT_OF_SMALL_MOLECULES_Whole Blood_Lung
Source_GNRH1	Lung	Whole Blood	1249.9547730942888	2.0006729445215807	0.02271382346486639	Target_137,REACTOME_RNA_POL_II_TRANSCRIPTION	2.03376804286393e-8	0.340619650456488	Source_GNRH1_Target_137,REACTOME_RNA_POL_II_TRANSCRIPTION_Lung_Whole Blood	Source_GNRH1_Target_137,REACTOME_RNA_POL_II_TRANSCRIPTION_Whole Blood_Lung
Source_GNRH1	Lung	Whole Blood	1249.9547730942888	2.0006729445215807	0.02271382346486639	Target_141,REACTOME_GLYCOSAMINOGLYCAN_METABOLISM	1.58001046581813e-5	-0.301347150806925	Source_GNRH1_Target_141,REACTOME_GLYCOSAMINOGLYCAN_METABOLISM_Lung_Whole Blood	Source_GNRH1_Target_141,REACTOME_GLYCOSAMINOGLYCAN_METABOLISM_Whole Blood_Lung
Source_GNRH1	Lung	Whole Blood	1249.9547730942888	2.0006729445215807	0.02271382346486639	Target_142,REACTOME_TRANSPORT_OF_GLUCOSE_AND_OTHER_SUGARS_BILE_SALTS_AND_ORGANIC_ACIDS_METAL_IONS_AND_AMINE_COMPOUNDS	0	-0.382300811160201	Source_GNRH1_Target_142,REACTOME_TRANSPORT_OF_GLUCOSE_AND_OTHER_SUGARS_BILE_SALTS_AND_ORGANIC_ACIDS_METAL_IONS_AND_AMINE_COMPOUNDS_Lung_Whole Blood	Source_GNRH1_Target_142,REACTOME_TRANSPORT_OF_GLUCOSE_AND_OTHER_SUGARS_BILE_SALTS_AND_ORGANIC_ACIDS_METAL_IONS_AND_AMINE_COMPOUNDS_Whole Blood_Lung
Source_GNRH1	Lung	Whole Blood	1249.9547730942888	2.0006729445215807	0.02271382346486639	Target_143,REACTOME_CELL_CYCLE_MITOTIC	2.74885285007631e-5	0.297802703101547	Source_GNRH1_Target_143,REACTOME_CELL_CYCLE_MITOTIC_Lung_Whole Blood	Source_GNRH1_Target_143,REACTOME_CELL_CYCLE_MITOTIC_Whole Blood_Lung
Source_GNRH1	Lung	Whole Blood	1249.9547730942888	2.0006729445215807	0.02271382346486639	Target_15,REACTOME_TRANSLATION	0	0.417697813763949	Source_GNRH1_Target_15,REACTOME_TRANSLATION_Lung_Whole Blood	Source_GNRH1_Target_15,REACTOME_TRANSLATION_Whole Blood_Lung
Source_GNRH1	Lung	Whole Blood	1249.9547730942888	2.0006729445215807	0.02271382346486639	Target_152,PID_HDAC_CLASSI_PATHWAY	1.9268277338335e-4	0.284935815150236	Source_GNRH1_Target_152,PID_HDAC_CLASSI_PATHWAY_Lung_Whole Blood	Source_GNRH1_Target_152,PID_HDAC_CLASSI_PATHWAY_Whole Blood_Lung
Source_GNRH1	Lung	Whole Blood	1249.9547730942888	2.0006729445215807	0.02271382346486639	Target_155,KEGG_INSULIN_SIGNALING_PATHWAY	2.16632186589294e-6	0.313684235577056	Source_GNRH1_Target_155,KEGG_INSULIN_SIGNALING_PATHWAY_Lung_Whole Blood	Source_GNRH1_Target_155,KEGG_INSULIN_SIGNALING_PATHWAY_Whole Blood_Lung
Source_GNRH1	Lung	Whole Blood	1249.9547730942888	2.0006729445215807	0.02271382346486639	Target_158,PID_P53DOWNSTREAMPATHWAY	2.5362283828656e-8	0.339384010399783	Source_GNRH1_Target_158,PID_P53DOWNSTREAMPATHWAY_Lung_Whole Blood	Source_GNRH1_Target_158,PID_P53DOWNSTREAMPATHWAY_Whole Blood_Lung
Source_GNRH1	Lung	Whole Blood	1249.9547730942888	2.0006729445215807	0.02271382346486639	Target_16,REACTOME_GLYCOSAMINOGLYCAN_METABOLISM	0	0.449934000973222	Source_GNRH1_Target_16,REACTOME_GLYCOSAMINOGLYCAN_METABOLISM_Lung_Whole Blood	Source_GNRH1_Target_16,REACTOME_GLYCOSAMINOGLYCAN_METABOLISM_Whole Blood_Lung
Source_GNRH1	Lung	Whole Blood	1249.9547730942888	2.0006729445215807	0.02271382346486639	Target_161,KEGG_NEUROACTIVE_LIGAND_RECEPTOR_INTERACTION	6.69199411162946e-5	-0.292003927146565	Source_GNRH1_Target_161,KEGG_NEUROACTIVE_LIGAND_RECEPTOR_INTERACTION_Lung_Whole Blood	Source_GNRH1_Target_161,KEGG_NEUROACTIVE_LIGAND_RECEPTOR_INTERACTION_Whole Blood_Lung
Source_GNRH1	Lung	Whole Blood	1249.9547730942888	2.0006729445215807	0.02271382346486639	Target_169,REACTOME_METABOLISM_OF_RNA	1.799511461682e-4	-0.285398702441316	Source_GNRH1_Target_169,REACTOME_METABOLISM_OF_RNA_Lung_Whole Blood	Source_GNRH1_Target_169,REACTOME_METABOLISM_OF_RNA_Whole Blood_Lung
Source_GNRH1	Lung	Whole Blood	1249.9547730942888	2.0006729445215807	0.02271382346486639	Target_178,REACTOME_NUCLEAR_RECEPTOR_TRANSCRIPTION_PATHWAY	0	0.393505223333592	Source_GNRH1_Target_178,REACTOME_NUCLEAR_RECEPTOR_TRANSCRIPTION_PATHWAY_Lung_Whole Blood	Source_GNRH1_Target_178,REACTOME_NUCLEAR_RECEPTOR_TRANSCRIPTION_PATHWAY_Whole Blood_Lung
Source_GNRH1	Lung	Whole Blood	1249.9547730942888	2.0006729445215807	0.02271382346486639	Target_179,REACTOME_METABOLISM_OF_LIPIDS_AND_LIPOPROTEINS	0	-0.385340279336355	Source_GNRH1_Target_179,REACTOME_METABOLISM_OF_LIPIDS_AND_LIPOPROTEINS_Lung_Whole Blood	Source_GNRH1_Target_179,REACTOME_METABOLISM_OF_LIPIDS_AND_LIPOPROTEINS_Whole Blood_Lung
Source_GNRH1	Lung	Whole Blood	1249.9547730942888	2.0006729445215807	0.02271382346486639	Target_183,REACTOME_G_ALPHA_S_SIGNALLING_EVENTS	8.37433900002793e-9	-0.345440222275917	Source_GNRH1_Target_183,REACTOME_G_ALPHA_S_SIGNALLING_EVENTS_Lung_Whole Blood	Source_GNRH1_Target_183,REACTOME_G_ALPHA_S_SIGNALLING_EVENTS_Whole Blood_Lung
Source_GNRH1	Lung	Whole Blood	1249.9547730942888	2.0006729445215807	0.02271382346486639	Target_184,IRIS_Monocyte-Day1	6.06900310673453e-6	-0.307360205119416	Source_GNRH1_Target_184,IRIS_Monocyte-Day1_Lung_Whole Blood	Source_GNRH1_Target_184,IRIS_Monocyte-Day1_Whole Blood_Lung
Source_GNRH1	Lung	Whole Blood	1249.9547730942888	2.0006729445215807	0.02271382346486639	Target_187,SVM T cells CD4 memory resting	5.00311723881097e-5	0.29391394925632	Source_GNRH1_Target_187,SVM T cells CD4 memory resting_Lung_Whole Blood	Source_GNRH1_Target_187,SVM T cells CD4 memory resting_Whole Blood_Lung
Source_GNRH1	Lung	Whole Blood	1249.9547730942888	2.0006729445215807	0.02271382346486639	Target_188,REACTOME_DEVELOPMENTAL_BIOLOGY	7.178004857166801e-10	-0.358891180106636	Source_GNRH1_Target_188,REACTOME_DEVELOPMENTAL_BIOLOGY_Lung_Whole Blood	Source_GNRH1_Target_188,REACTOME_DEVELOPMENTAL_BIOLOGY_Whole Blood_Lung
Source_GNRH1	Lung	Whole Blood	1249.9547730942888	2.0006729445215807	0.02271382346486639	Target_19,REACTOME_RECRUITMENT_OF_MITOTIC_CENTROSOME_PROTEINS_AND_COMPLEXES	0	0.43019317564158	Source_GNRH1_Target_19,REACTOME_RECRUITMENT_OF_MITOTIC_CENTROSOME_PROTEINS_AND_COMPLEXES_Lung_Whole Blood	Source_GNRH1_Target_19,REACTOME_RECRUITMENT_OF_MITOTIC_CENTROSOME_PROTEINS_AND_COMPLEXES_Whole Blood_Lung
Source_GNRH1	Lung	Whole Blood	1249.9547730942888	2.0006729445215807	0.02271382346486639	Target_197,KEGG_AXON_GUIDANCE	4.77002349441591e-6	0.308852364979525	Source_GNRH1_Target_197,KEGG_AXON_GUIDANCE_Lung_Whole Blood	Source_GNRH1_Target_197,KEGG_AXON_GUIDANCE_Whole Blood_Lung
Source_GNRH1	Lung	Whole Blood	1249.9547730942888	2.0006729445215807	0.02271382346486639	Target_198,REACTOME_DEVELOPMENTAL_BIOLOGY	0	-0.386751666689638	Source_GNRH1_Target_198,REACTOME_DEVELOPMENTAL_BIOLOGY_Lung_Whole Blood	Source_GNRH1_Target_198,REACTOME_DEVELOPMENTAL_BIOLOGY_Whole Blood_Lung
Source_GNRH1	Lung	Whole Blood	1249.9547730942888	2.0006729445215807	0.02271382346486639	Target_204,REACTOME_GENERIC_TRANSCRIPTION_PATHWAY	5.4334517896736e-4	-0.277809345614804	Source_GNRH1_Target_204,REACTOME_GENERIC_TRANSCRIPTION_PATHWAY_Lung_Whole Blood	Source_GNRH1_Target_204,REACTOME_GENERIC_TRANSCRIPTION_PATHWAY_Whole Blood_Lung
Source_GNRH1	Lung	Whole Blood	1249.9547730942888	2.0006729445215807	0.02271382346486639	Target_218,REACTOME_RNA_POL_II_TRANSCRIPTION	3.11046877143895e-9	-0.350756307772606	Source_GNRH1_Target_218,REACTOME_RNA_POL_II_TRANSCRIPTION_Lung_Whole Blood	Source_GNRH1_Target_218,REACTOME_RNA_POL_II_TRANSCRIPTION_Whole Blood_Lung
Source_GNRH1	Lung	Whole Blood	1249.9547730942888	2.0006729445215807	0.02271382346486639	Target_219,KEGG_PEROXISOME	0	-0.386763795729696	Source_GNRH1_Target_219,KEGG_PEROXISOME_Lung_Whole Blood	Source_GNRH1_Target_219,KEGG_PEROXISOME_Whole Blood_Lung
Source_GNRH1	Lung	Whole Blood	1249.9547730942888	2.0006729445215807	0.02271382346486639	Target_22,REACTOME_DIABETES_PATHWAYS	3.8869661955409e-4	0.280134095114137	Source_GNRH1_Target_22,REACTOME_DIABETES_PATHWAYS_Lung_Whole Blood	Source_GNRH1_Target_22,REACTOME_DIABETES_PATHWAYS_Whole Blood_Lung
Source_GNRH1	Lung	Whole Blood	1249.9547730942888	2.0006729445215807	0.02271382346486639	Target_220,REACTOME_METABOLISM_OF_LIPIDS_AND_LIPOPROTEINS	0.00363450571550761	-0.264186722389083	Source_GNRH1_Target_220,REACTOME_METABOLISM_OF_LIPIDS_AND_LIPOPROTEINS_Lung_Whole Blood	Source_GNRH1_Target_220,REACTOME_METABOLISM_OF_LIPIDS_AND_LIPOPROTEINS_Whole Blood_Lung
Source_GNRH1	Lung	Whole Blood	1249.9547730942888	2.0006729445215807	0.02271382346486639	Target_221,IRIS_Neutrophil-Resting	8.63753251145738e-8	-0.33255208578316803	Source_GNRH1_Target_221,IRIS_Neutrophil-Resting_Lung_Whole Blood	Source_GNRH1_Target_221,IRIS_Neutrophil-Resting_Whole Blood_Lung
Source_GNRH1	Lung	Whole Blood	1249.9547730942888	2.0006729445215807	0.02271382346486639	Target_222,KEGG_SYSTEMIC_LUPUS_ERYTHEMATOSUS	0.00426361357687499	0.263006909161011	Source_GNRH1_Target_222,KEGG_SYSTEMIC_LUPUS_ERYTHEMATOSUS_Lung_Whole Blood	Source_GNRH1_Target_222,KEGG_SYSTEMIC_LUPUS_ERYTHEMATOSUS_Whole Blood_Lung
Source_GNRH1	Lung	Whole Blood	1249.9547730942888	2.0006729445215807	0.02271382346486639	Target_232,DMAP_ERY4	0	0.429171680938137	Source_GNRH1_Target_232,DMAP_ERY4_Lung_Whole Blood	Source_GNRH1_Target_232,DMAP_ERY4_Whole Blood_Lung
Source_GNRH1	Lung	Whole Blood	1249.9547730942888	2.0006729445215807	0.02271382346486639	Target_234,REACTOME_GENERIC_TRANSCRIPTION_PATHWAY	1.765035504353e-4	-0.285529532670812	Source_GNRH1_Target_234,REACTOME_GENERIC_TRANSCRIPTION_PATHWAY_Lung_Whole Blood	Source_GNRH1_Target_234,REACTOME_GENERIC_TRANSCRIPTION_PATHWAY_Whole Blood_Lung
Source_GNRH1	Lung	Whole Blood	1249.9547730942888	2.0006729445215807	0.02271382346486639	Target_24,DMAP_DENDA2	0	0.429949495575082	Source_GNRH1_Target_24,DMAP_DENDA2_Lung_Whole Blood	Source_GNRH1_Target_24,DMAP_DENDA2_Whole Blood_Lung
Source_GNRH1	Lung	Whole Blood	1249.9547730942888	2.0006729445215807	0.02271382346486639	Target_244,SVM Monocytes	5.28150419385476e-5	-0.29355943446009	Source_GNRH1_Target_244,SVM Monocytes_Lung_Whole Blood	Source_GNRH1_Target_244,SVM Monocytes_Whole Blood_Lung
Source_GNRH1	Lung	Whole Blood	1249.9547730942888	2.0006729445215807	0.02271382346486639	Target_253,IRIS_Monocyte-Day7	0	-0.539690386578152	Source_GNRH1_Target_253,IRIS_Monocyte-Day7_Lung_Whole Blood	Source_GNRH1_Target_253,IRIS_Monocyte-Day7_Whole Blood_Lung
Source_GNRH1	Lung	Whole Blood	1249.9547730942888	2.0006729445215807	0.02271382346486639	Target_256,KEGG_ABC_TRANSPORTERS	8.07334132968407e-6	-0.305581308615698	Source_GNRH1_Target_256,KEGG_ABC_TRANSPORTERS_Lung_Whole Blood	Source_GNRH1_Target_256,KEGG_ABC_TRANSPORTERS_Whole Blood_Lung
Source_GNRH1	Lung	Whole Blood	1249.9547730942888	2.0006729445215807	0.02271382346486639	Target_257,REACTOME_ANTIGEN_PROCESSING_UBIQUITINATION_PROTEASOME_DEGRADATION	0	-0.441082837838892	Source_GNRH1_Target_257,REACTOME_ANTIGEN_PROCESSING_UBIQUITINATION_PROTEASOME_DEGRADATION_Lung_Whole Blood	Source_GNRH1_Target_257,REACTOME_ANTIGEN_PROCESSING_UBIQUITINATION_PROTEASOME_DEGRADATION_Whole Blood_Lung
Source_GNRH1	Lung	Whole Blood	1249.9547730942888	2.0006729445215807	0.02271382346486639	Target_259,REACTOME_CLASS_A1_RHODOPSIN_LIKE_RECEPTORS	4.56999642572953e-8	0.336124632486485	Source_GNRH1_Target_259,REACTOME_CLASS_A1_RHODOPSIN_LIKE_RECEPTORS_Lung_Whole Blood	Source_GNRH1_Target_259,REACTOME_CLASS_A1_RHODOPSIN_LIKE_RECEPTORS_Whole Blood_Lung
Source_GNRH1	Lung	Whole Blood	1249.9547730942888	2.0006729445215807	0.02271382346486639	Target_260,IRIS_Monocyte-Day0	0.00247395560172725	-0.267005962402422	Source_GNRH1_Target_260,IRIS_Monocyte-Day0_Lung_Whole Blood	Source_GNRH1_Target_260,IRIS_Monocyte-Day0_Whole Blood_Lung
Source_GNRH1	Lung	Whole Blood	1249.9547730942888	2.0006729445215807	0.02271382346486639	Target_263,REACTOME_METABOLISM_OF_PROTEINS	0	0.419119142455227	Source_GNRH1_Target_263,REACTOME_METABOLISM_OF_PROTEINS_Lung_Whole Blood	Source_GNRH1_Target_263,REACTOME_METABOLISM_OF_PROTEINS_Whole Blood_Lung
Source_GNRH1	Lung	Whole Blood	1249.9547730942888	2.0006729445215807	0.02271382346486639	Target_266,KEGG_JAK_STAT_SIGNALING_PATHWAY	0	-0.393185294347406	Source_GNRH1_Target_266,KEGG_JAK_STAT_SIGNALING_PATHWAY_Lung_Whole Blood	Source_GNRH1_Target_266,KEGG_JAK_STAT_SIGNALING_PATHWAY_Whole Blood_Lung
Source_GNRH1	Lung	Whole Blood	1249.9547730942888	2.0006729445215807	0.02271382346486639	Target_278,SVM Mast cells activated	0	0.466150443667868	Source_GNRH1_Target_278,SVM Mast cells activated_Lung_Whole Blood	Source_GNRH1_Target_278,SVM Mast cells activated_Whole Blood_Lung
Source_GNRH1	Lung	Whole Blood	1249.9547730942888	2.0006729445215807	0.02271382346486639	Target_28,REACTOME_MRNA_SPLICING	0	0.559284336871503	Source_GNRH1_Target_28,REACTOME_MRNA_SPLICING_Lung_Whole Blood	Source_GNRH1_Target_28,REACTOME_MRNA_SPLICING_Whole Blood_Lung
Source_GNRH1	Lung	Whole Blood	1249.9547730942888	2.0006729445215807	0.02271382346486639	Target_284,REACTOME_GENERIC_TRANSCRIPTION_PATHWAY	0	-0.474927714564738	Source_GNRH1_Target_284,REACTOME_GENERIC_TRANSCRIPTION_PATHWAY_Lung_Whole Blood	Source_GNRH1_Target_284,REACTOME_GENERIC_TRANSCRIPTION_PATHWAY_Whole Blood_Lung
Source_GNRH1	Lung	Whole Blood	1249.9547730942888	2.0006729445215807	0.02271382346486639	Target_287,REACTOME_MRNA_PROCESSING	3.71179416500667e-5	0.295859875907266	Source_GNRH1_Target_287,REACTOME_MRNA_PROCESSING_Lung_Whole Blood	Source_GNRH1_Target_287,REACTOME_MRNA_PROCESSING_Whole Blood_Lung
Source_GNRH1	Lung	Whole Blood	1249.9547730942888	2.0006729445215807	0.02271382346486639	Target_290,MIPS_SPLICEOSOME	0	0.443939191154733	Source_GNRH1_Target_290,MIPS_SPLICEOSOME_Lung_Whole Blood	Source_GNRH1_Target_290,MIPS_SPLICEOSOME_Whole Blood_Lung
Source_GNRH1	Lung	Whole Blood	1249.9547730942888	2.0006729445215807	0.02271382346486639	Target_295,REACTOME_CYTOKINE_SIGNALING_IN_IMMUNE_SYSTEM	2.39266828572227e-9	-0.352151768680997	Source_GNRH1_Target_295,REACTOME_CYTOKINE_SIGNALING_IN_IMMUNE_SYSTEM_Lung_Whole Blood	Source_GNRH1_Target_295,REACTOME_CYTOKINE_SIGNALING_IN_IMMUNE_SYSTEM_Whole Blood_Lung
Source_GNRH1	Lung	Whole Blood	1249.9547730942888	2.0006729445215807	0.02271382346486639	Target_30,IRIS_Neutrophil-Resting	6.6028767886594e-4	-0.276446323711525	Source_GNRH1_Target_30,IRIS_Neutrophil-Resting_Lung_Whole Blood	Source_GNRH1_Target_30,IRIS_Neutrophil-Resting_Whole Blood_Lung
Source_GNRH1	Lung	Whole Blood	1249.9547730942888	2.0006729445215807	0.02271382346486639	Target_302,REACTOME_GENERIC_TRANSCRIPTION_PATHWAY	2.4801466309165e-4	0.283219040782663	Source_GNRH1_Target_302,REACTOME_GENERIC_TRANSCRIPTION_PATHWAY_Lung_Whole Blood	Source_GNRH1_Target_302,REACTOME_GENERIC_TRANSCRIPTION_PATHWAY_Whole Blood_Lung
Source_GNRH1	Lung	Whole Blood	1249.9547730942888	2.0006729445215807	0.02271382346486639	Target_304,REACTOME_METABOLISM_OF_PROTEINS	4.58913777201531e-7	0.322938242289661	Source_GNRH1_Target_304,REACTOME_METABOLISM_OF_PROTEINS_Lung_Whole Blood	Source_GNRH1_Target_304,REACTOME_METABOLISM_OF_PROTEINS_Whole Blood_Lung
Source_GNRH1	Lung	Whole Blood	1249.9547730942888	2.0006729445215807	0.02271382346486639	Target_310,REACTOME_TRANSMEMBRANE_TRANSPORT_OF_SMALL_MOLECULES	0.00340126685578102	0.264675189944158	Source_GNRH1_Target_310,REACTOME_TRANSMEMBRANE_TRANSPORT_OF_SMALL_MOLECULES_Lung_Whole Blood	Source_GNRH1_Target_310,REACTOME_TRANSMEMBRANE_TRANSPORT_OF_SMALL_MOLECULES_Whole Blood_Lung
Source_GNRH1	Lung	Whole Blood	1249.9547730942888	2.0006729445215807	0.02271382346486639	Target_314,REACTOME_CELL_CYCLE_MITOTIC	3.22651318329648e-6	-0.311256640870252	Source_GNRH1_Target_314,REACTOME_CELL_CYCLE_MITOTIC_Lung_Whole Blood	Source_GNRH1_Target_314,REACTOME_CELL_CYCLE_MITOTIC_Whole Blood_Lung
Source_GNRH1	Lung	Whole Blood	1249.9547730942888	2.0006729445215807	0.02271382346486639	Target_319,KEGG_LEUKOCYTE_TRANSENDOTHELIAL_MIGRATION	0	0.485739906820641	Source_GNRH1_Target_319,KEGG_LEUKOCYTE_TRANSENDOTHELIAL_MIGRATION_Lung_Whole Blood	Source_GNRH1_Target_319,KEGG_LEUKOCYTE_TRANSENDOTHELIAL_MIGRATION_Whole Blood_Lung
Source_GNRH1	Lung	Whole Blood	1249.9547730942888	2.0006729445215807	0.02271382346486639	Target_32,REACTOME_O_LINKED_GLYCOSYLATION_OF_MUCINS	9.23208665377651e-5	0.289874070329221	Source_GNRH1_Target_32,REACTOME_O_LINKED_GLYCOSYLATION_OF_MUCINS_Lung_Whole Blood	Source_GNRH1_Target_32,REACTOME_O_LINKED_GLYCOSYLATION_OF_MUCINS_Whole Blood_Lung
Source_GNRH1	Lung	Whole Blood	1249.9547730942888	2.0006729445215807	0.02271382346486639	Target_325,KEGG_CELL_CYCLE	0	0.382215501231702	Source_GNRH1_Target_325,KEGG_CELL_CYCLE_Lung_Whole Blood	Source_GNRH1_Target_325,KEGG_CELL_CYCLE_Whole Blood_Lung
Source_GNRH1	Lung	Whole Blood	1249.9547730942888	2.0006729445215807	0.02271382346486639	Target_335,REACTOME_SIGNALING_BY_GPCR	0	0.39250567894158	Source_GNRH1_Target_335,REACTOME_SIGNALING_BY_GPCR_Lung_Whole Blood	Source_GNRH1_Target_335,REACTOME_SIGNALING_BY_GPCR_Whole Blood_Lung
Source_GNRH1	Lung	Whole Blood	1249.9547730942888	2.0006729445215807	0.02271382346486639	Target_336,KEGG_ENDOCYTOSIS	3.35308533561118e-6	-0.311021149448492	Source_GNRH1_Target_336,KEGG_ENDOCYTOSIS_Lung_Whole Blood	Source_GNRH1_Target_336,KEGG_ENDOCYTOSIS_Whole Blood_Lung
Source_GNRH1	Lung	Whole Blood	1249.9547730942888	2.0006729445215807	0.02271382346486639	Target_34,KEGG_AMINOACYL_TRNA_BIOSYNTHESIS	2.39266828572227e-10	0.364596970766596	Source_GNRH1_Target_34,KEGG_AMINOACYL_TRNA_BIOSYNTHESIS_Lung_Whole Blood	Source_GNRH1_Target_34,KEGG_AMINOACYL_TRNA_BIOSYNTHESIS_Whole Blood_Lung
Source_GNRH1	Lung	Whole Blood	1249.9547730942888	2.0006729445215807	0.02271382346486639	Target_342,REACTOME_GPCR_DOWNSTREAM_SIGNALING	0	0.402721861420432	Source_GNRH1_Target_342,REACTOME_GPCR_DOWNSTREAM_SIGNALING_Lung_Whole Blood	Source_GNRH1_Target_342,REACTOME_GPCR_DOWNSTREAM_SIGNALING_Whole Blood_Lung
Source_GNRH1	Lung	Whole Blood	1249.9547730942888	2.0006729445215807	0.02271382346486639	Target_353,KEGG_AMINO_SUGAR_AND_NUCLEOTIDE_SUGAR_METABOLISM	1.4805974912146e-4	-0.286714937679948	Source_GNRH1_Target_353,KEGG_AMINO_SUGAR_AND_NUCLEOTIDE_SUGAR_METABOLISM_Lung_Whole Blood	Source_GNRH1_Target_353,KEGG_AMINO_SUGAR_AND_NUCLEOTIDE_SUGAR_METABOLISM_Whole Blood_Lung
Source_GNRH1	Lung	Whole Blood	1249.9547730942888	2.0006729445215807	0.02271382346486639	Target_354,IRIS_Monocyte-Day1	0	0.435061523508358	Source_GNRH1_Target_354,IRIS_Monocyte-Day1_Lung_Whole Blood	Source_GNRH1_Target_354,IRIS_Monocyte-Day1_Whole Blood_Lung
Source_GNRH1	Lung	Whole Blood	1249.9547730942888	2.0006729445215807	0.02271382346486639	Target_356,KEGG_PATHWAYS_IN_CANCER	0	0.405749832850766	Source_GNRH1_Target_356,KEGG_PATHWAYS_IN_CANCER_Lung_Whole Blood	Source_GNRH1_Target_356,KEGG_PATHWAYS_IN_CANCER_Whole Blood_Lung
Source_GNRH1	Lung	Whole Blood	1249.9547730942888	2.0006729445215807	0.02271382346486639	Target_364,IRIS_Neutrophil-Resting	3.49449203129737e-7	-0.324529394171711	Source_GNRH1_Target_364,IRIS_Neutrophil-Resting_Lung_Whole Blood	Source_GNRH1_Target_364,IRIS_Neutrophil-Resting_Whole Blood_Lung
Source_GNRH1	Lung	Whole Blood	1249.9547730942888	2.0006729445215807	0.02271382346486639	Target_366,REACTOME_DEVELOPMENTAL_BIOLOGY	0	0.423963676802977	Source_GNRH1_Target_366,REACTOME_DEVELOPMENTAL_BIOLOGY_Lung_Whole Blood	Source_GNRH1_Target_366,REACTOME_DEVELOPMENTAL_BIOLOGY_Whole Blood_Lung
Source_GNRH1	Lung	Whole Blood	1249.9547730942888	2.0006729445215807	0.02271382346486639	Target_369,REACTOME_PHASE_II_CONJUGATION	1.19633414286113e-9	0.355805597481191	Source_GNRH1_Target_369,REACTOME_PHASE_II_CONJUGATION_Lung_Whole Blood	Source_GNRH1_Target_369,REACTOME_PHASE_II_CONJUGATION_Whole Blood_Lung
Source_GNRH1	Lung	Whole Blood	1249.9547730942888	2.0006729445215807	0.02271382346486639	Target_376,IRIS_Monocyte-Day1	2.16536479857865e-8	-0.340271940317826	Source_GNRH1_Target_376,IRIS_Monocyte-Day1_Lung_Whole Blood	Source_GNRH1_Target_376,IRIS_Monocyte-Day1_Whole Blood_Lung
Source_GNRH1	Lung	Whole Blood	1249.9547730942888	2.0006729445215807	0.02271382346486639	Target_383,KEGG_PATHWAYS_IN_CANCER	0	0.539754901904728	Source_GNRH1_Target_383,KEGG_PATHWAYS_IN_CANCER_Lung_Whole Blood	Source_GNRH1_Target_383,KEGG_PATHWAYS_IN_CANCER_Whole Blood_Lung
Source_GNRH1	Lung	Whole Blood	1249.9547730942888	2.0006729445215807	0.02271382346486639	Target_387,PID_HIF2PATHWAY	3.19421216143922e-8	0.338129078375744	Source_GNRH1_Target_387,PID_HIF2PATHWAY_Lung_Whole Blood	Source_GNRH1_Target_387,PID_HIF2PATHWAY_Whole Blood_Lung
Source_GNRH1	Lung	Whole Blood	1249.9547730942888	2.0006729445215807	0.02271382346486639	Target_392,SVM Eosinophils	0	-0.375761654155884	Source_GNRH1_Target_392,SVM Eosinophils_Lung_Whole Blood	Source_GNRH1_Target_392,SVM Eosinophils_Whole Blood_Lung
Source_GNRH1	Lung	Whole Blood	1249.9547730942888	2.0006729445215807	0.02271382346486639	Target_396,KEGG_CELL_CYCLE	0	0.389862738567841	Source_GNRH1_Target_396,KEGG_CELL_CYCLE_Lung_Whole Blood	Source_GNRH1_Target_396,KEGG_CELL_CYCLE_Whole Blood_Lung
Source_GNRH1	Lung	Whole Blood	1249.9547730942888	2.0006729445215807	0.02271382346486639	Target_397,KEGG_NEUROACTIVE_LIGAND_RECEPTOR_INTERACTION	0	-0.477797475555304	Source_GNRH1_Target_397,KEGG_NEUROACTIVE_LIGAND_RECEPTOR_INTERACTION_Lung_Whole Blood	Source_GNRH1_Target_397,KEGG_NEUROACTIVE_LIGAND_RECEPTOR_INTERACTION_Whole Blood_Lung
Source_GNRH1	Lung	Whole Blood	1249.9547730942888	2.0006729445215807	0.02271382346486639	Target_399,REACTOME_TRANSMEMBRANE_TRANSPORT_OF_SMALL_MOLECULES	7.83120329916898e-7	0.319786950925539	Source_GNRH1_Target_399,REACTOME_TRANSMEMBRANE_TRANSPORT_OF_SMALL_MOLECULES_Lung_Whole Blood	Source_GNRH1_Target_399,REACTOME_TRANSMEMBRANE_TRANSPORT_OF_SMALL_MOLECULES_Whole Blood_Lung
Source_GNRH1	Lung	Whole Blood	1249.9547730942888	2.0006729445215807	0.02271382346486639	Target_400,REACTOME_DEVELOPMENTAL_BIOLOGY	6.11326747002039e-8	-0.334500503945045	Source_GNRH1_Target_400,REACTOME_DEVELOPMENTAL_BIOLOGY_Lung_Whole Blood	Source_GNRH1_Target_400,REACTOME_DEVELOPMENTAL_BIOLOGY_Whole Blood_Lung
Source_GNRH1	Lung	Whole Blood	1249.9547730942888	2.0006729445215807	0.02271382346486639	Target_404,KEGG_NATURAL_KILLER_CELL_MEDIATED_CYTOTOXICITY	1.44212099251195e-5	0.301927032325367	Source_GNRH1_Target_404,KEGG_NATURAL_KILLER_CELL_MEDIATED_CYTOTOXICITY_Lung_Whole Blood	Source_GNRH1_Target_404,KEGG_NATURAL_KILLER_CELL_MEDIATED_CYTOTOXICITY_Whole Blood_Lung
Source_GNRH1	Lung	Whole Blood	1249.9547730942888	2.0006729445215807	0.02271382346486639	Target_406,REACTOME_CELL_CYCLE_MITOTIC	1.10208693908653e-5	0.303627195949667	Source_GNRH1_Target_406,REACTOME_CELL_CYCLE_MITOTIC_Lung_Whole Blood	Source_GNRH1_Target_406,REACTOME_CELL_CYCLE_MITOTIC_Whole Blood_Lung
Source_GNRH1	Lung	Whole Blood	1249.9547730942888	2.0006729445215807	0.02271382346486639	Target_408,REACTOME_MRNA_PROCESSING	6.91497883251735e-5	-0.291787771527002	Source_GNRH1_Target_408,REACTOME_MRNA_PROCESSING_Lung_Whole Blood	Source_GNRH1_Target_408,REACTOME_MRNA_PROCESSING_Whole Blood_Lung
Source_GNRH1	Lung	Whole Blood	1249.9547730942888	2.0006729445215807	0.02271382346486639	Target_41,KEGG_ARGININE_AND_PROLINE_METABOLISM	0.00167950574821063	-0.269812010027609	Source_GNRH1_Target_41,KEGG_ARGININE_AND_PROLINE_METABOLISM_Lung_Whole Blood	Source_GNRH1_Target_41,KEGG_ARGININE_AND_PROLINE_METABOLISM_Whole Blood_Lung
Source_GNRH1	Lung	Whole Blood	1249.9547730942888	2.0006729445215807	0.02271382346486639	Target_416,MIPS_SPLICEOSOME	0	0.397929764509229	Source_GNRH1_Target_416,MIPS_SPLICEOSOME_Lung_Whole Blood	Source_GNRH1_Target_416,MIPS_SPLICEOSOME_Whole Blood_Lung
Source_GNRH1	Lung	Whole Blood	1249.9547730942888	2.0006729445215807	0.02271382346486639	Target_423,REACTOME_DEPOSITION_OF_NEW_CENPA_CONTAINING_NUCLEOSOMES_AT_THE_CENTROMERE	5.0288360302142e-4	-0.278348388178061	Source_GNRH1_Target_423,REACTOME_DEPOSITION_OF_NEW_CENPA_CONTAINING_NUCLEOSOMES_AT_THE_CENTROMERE_Lung_Whole Blood	Source_GNRH1_Target_423,REACTOME_DEPOSITION_OF_NEW_CENPA_CONTAINING_NUCLEOSOMES_AT_THE_CENTROMERE_Whole Blood_Lung
Source_GNRH1	Lung	Whole Blood	1249.9547730942888	2.0006729445215807	0.02271382346486639	Target_428,REACTOME_GLOBAL_GENOMIC_NER_GG_NER	1.11546195480372e-6	-0.317680848430318	Source_GNRH1_Target_428,REACTOME_GLOBAL_GENOMIC_NER_GG_NER_Lung_Whole Blood	Source_GNRH1_Target_428,REACTOME_GLOBAL_GENOMIC_NER_GG_NER_Whole Blood_Lung
Source_GNRH1	Lung	Whole Blood	1249.9547730942888	2.0006729445215807	0.02271382346486639	Target_43,REACTOME_TRANSCRIPTION	2.4500923245796e-5	0.298543186367959	Source_GNRH1_Target_43,REACTOME_TRANSCRIPTION_Lung_Whole Blood	Source_GNRH1_Target_43,REACTOME_TRANSCRIPTION_Whole Blood_Lung
Source_GNRH1	Lung	Whole Blood	1249.9547730942888	2.0006729445215807	0.02271382346486639	Target_451,REACTOME_G_ALPHA_S_SIGNALLING_EVENTS	0	-0.41771583467877	Source_GNRH1_Target_451,REACTOME_G_ALPHA_S_SIGNALLING_EVENTS_Lung_Whole Blood	Source_GNRH1_Target_451,REACTOME_G_ALPHA_S_SIGNALLING_EVENTS_Whole Blood_Lung
Source_GNRH1	Lung	Whole Blood	1249.9547730942888	2.0006729445215807	0.02271382346486639	Target_455,REACTOME_METABOLISM_OF_LIPIDS_AND_LIPOPROTEINS	0	0.487956663003835	Source_GNRH1_Target_455,REACTOME_METABOLISM_OF_LIPIDS_AND_LIPOPROTEINS_Lung_Whole Blood	Source_GNRH1_Target_455,REACTOME_METABOLISM_OF_LIPIDS_AND_LIPOPROTEINS_Whole Blood_Lung
Source_GNRH1	Lung	Whole Blood	1249.9547730942888	2.0006729445215807	0.02271382346486639	Target_462,REACTOME_DEVELOPMENTAL_BIOLOGY	0	0.491401875224931	Source_GNRH1_Target_462,REACTOME_DEVELOPMENTAL_BIOLOGY_Lung_Whole Blood	Source_GNRH1_Target_462,REACTOME_DEVELOPMENTAL_BIOLOGY_Whole Blood_Lung
Source_GNRH1	Lung	Whole Blood	1249.9547730942888	2.0006729445215807	0.02271382346486639	Target_463,DMAP_ERY2	2.39266828572227e-10	0.365809888165367	Source_GNRH1_Target_463,DMAP_ERY2_Lung_Whole Blood	Source_GNRH1_Target_463,DMAP_ERY2_Whole Blood_Lung
Source_GNRH1	Lung	Whole Blood	1249.9547730942888	2.0006729445215807	0.02271382346486639	Target_465,SVM NK cells activated	0	0.397545637130772	Source_GNRH1_Target_465,SVM NK cells activated_Lung_Whole Blood	Source_GNRH1_Target_465,SVM NK cells activated_Whole Blood_Lung
Source_GNRH1	Lung	Whole Blood	1249.9547730942888	2.0006729445215807	0.02271382346486639	Target_467,REACTOME_SIGNALING_BY_GPCR	0	-0.385232125275873	Source_GNRH1_Target_467,REACTOME_SIGNALING_BY_GPCR_Lung_Whole Blood	Source_GNRH1_Target_467,REACTOME_SIGNALING_BY_GPCR_Whole Blood_Lung
Source_GNRH1	Lung	Whole Blood	1249.9547730942888	2.0006729445215807	0.02271382346486639	Target_468,REACTOME_ION_CHANNEL_TRANSPORT	0	-0.517144881494852	Source_GNRH1_Target_468,REACTOME_ION_CHANNEL_TRANSPORT_Lung_Whole Blood	Source_GNRH1_Target_468,REACTOME_ION_CHANNEL_TRANSPORT_Whole Blood_Lung
Source_GNRH1	Lung	Whole Blood	1249.9547730942888	2.0006729445215807	0.02271382346486639	Target_473,REACTOME_GPCR_DOWNSTREAM_SIGNALING	3.0668982819559e-4	0.281765794026414	Source_GNRH1_Target_473,REACTOME_GPCR_DOWNSTREAM_SIGNALING_Lung_Whole Blood	Source_GNRH1_Target_473,REACTOME_GPCR_DOWNSTREAM_SIGNALING_Whole Blood_Lung
Source_GNRH1	Lung	Whole Blood	1249.9547730942888	2.0006729445215807	0.02271382346486639	Target_479,KEGG_MAPK_SIGNALING_PATHWAY	6.317199373349e-4	-0.276756247582104	Source_GNRH1_Target_479,KEGG_MAPK_SIGNALING_PATHWAY_Lung_Whole Blood	Source_GNRH1_Target_479,KEGG_MAPK_SIGNALING_PATHWAY_Whole Blood_Lung
Source_GNRH1	Lung	Whole Blood	1249.9547730942888	2.0006729445215807	0.02271382346486639	Target_494,KEGG_CELL_CYCLE	1.21703072353263e-6	-0.317159533162148	Source_GNRH1_Target_494,KEGG_CELL_CYCLE_Lung_Whole Blood	Source_GNRH1_Target_494,KEGG_CELL_CYCLE_Whole Blood_Lung
Source_GNRH1	Lung	Whole Blood	1249.9547730942888	2.0006729445215807	0.02271382346486639	Target_5,KEGG_OXIDATIVE_PHOSPHORYLATION	2.90134956326682e-6	-0.311906150201927	Source_GNRH1_Target_5,KEGG_OXIDATIVE_PHOSPHORYLATION_Lung_Whole Blood	Source_GNRH1_Target_5,KEGG_OXIDATIVE_PHOSPHORYLATION_Whole Blood_Lung
Source_GNRH1	Lung	Whole Blood	1249.9547730942888	2.0006729445215807	0.02271382346486639	Target_501,REACTOME_INNATE_IMMUNE_SYSTEM	4.78533657144453e-9	-0.34839003634738003	Source_GNRH1_Target_501,REACTOME_INNATE_IMMUNE_SYSTEM_Lung_Whole Blood	Source_GNRH1_Target_501,REACTOME_INNATE_IMMUNE_SYSTEM_Whole Blood_Lung
Source_GNRH1	Lung	Whole Blood	1249.9547730942888	2.0006729445215807	0.02271382346486639	Target_506,REACTOME_DNA_REPAIR	2.15340145715004e-9	0.352590319830904	Source_GNRH1_Target_506,REACTOME_DNA_REPAIR_Lung_Whole Blood	Source_GNRH1_Target_506,REACTOME_DNA_REPAIR_Whole Blood_Lung
Source_GNRH1	Lung	Whole Blood	1249.9547730942888	2.0006729445215807	0.02271382346486639	Target_516,REACTOME_NEURONAL_SYSTEM	0	-0.402807574048932	Source_GNRH1_Target_516,REACTOME_NEURONAL_SYSTEM_Lung_Whole Blood	Source_GNRH1_Target_516,REACTOME_NEURONAL_SYSTEM_Whole Blood_Lung
Source_GNRH1	Lung	Whole Blood	1249.9547730942888	2.0006729445215807	0.02271382346486639	Target_521,IRIS_Monocyte-Day1	2.39266828572227e-9	0.351951250745744	Source_GNRH1_Target_521,IRIS_Monocyte-Day1_Lung_Whole Blood	Source_GNRH1_Target_521,IRIS_Monocyte-Day1_Whole Blood_Lung
Source_GNRH1	Lung	Whole Blood	1249.9547730942888	2.0006729445215807	0.02271382346486639	Target_524,KEGG_BASAL_CELL_CARCINOMA	9.35533299717406e-8	-0.332098319502417	Source_GNRH1_Target_524,KEGG_BASAL_CELL_CARCINOMA_Lung_Whole Blood	Source_GNRH1_Target_524,KEGG_BASAL_CELL_CARCINOMA_Whole Blood_Lung
Source_GNRH1	Lung	Whole Blood	1249.9547730942888	2.0006729445215807	0.02271382346486639	Target_526,IRIS_Neutrophil-Resting	0	0.440296415871167	Source_GNRH1_Target_526,IRIS_Neutrophil-Resting_Lung_Whole Blood	Source_GNRH1_Target_526,IRIS_Neutrophil-Resting_Whole Blood_Lung
Source_GNRH1	Lung	Whole Blood	1249.9547730942888	2.0006729445215807	0.02271382346486639	Target_535,REACTOME_GENERIC_TRANSCRIPTION_PATHWAY	0	-0.448730203146908	Source_GNRH1_Target_535,REACTOME_GENERIC_TRANSCRIPTION_PATHWAY_Lung_Whole Blood	Source_GNRH1_Target_535,REACTOME_GENERIC_TRANSCRIPTION_PATHWAY_Whole Blood_Lung
Source_GNRH1	Lung	Whole Blood	1249.9547730942888	2.0006729445215807	0.02271382346486639	Target_541,IRIS_Monocyte-Day7	2.39266828572227e-10	0.363432528411693	Source_GNRH1_Target_541,IRIS_Monocyte-Day7_Lung_Whole Blood	Source_GNRH1_Target_541,IRIS_Monocyte-Day7_Whole Blood_Lung
Source_GNRH1	Lung	Whole Blood	1249.9547730942888	2.0006729445215807	0.02271382346486639	Target_55,REACTOME_GENERIC_TRANSCRIPTION_PATHWAY	2.04576727431682e-5	-0.299699575686925	Source_GNRH1_Target_55,REACTOME_GENERIC_TRANSCRIPTION_PATHWAY_Lung_Whole Blood	Source_GNRH1_Target_55,REACTOME_GENERIC_TRANSCRIPTION_PATHWAY_Whole Blood_Lung
Source_GNRH1	Lung	Whole Blood	1249.9547730942888	2.0006729445215807	0.02271382346486639	Target_552,KEGG_PEROXISOME	0	0.370771735321696	Source_GNRH1_Target_552,KEGG_PEROXISOME_Lung_Whole Blood	Source_GNRH1_Target_552,KEGG_PEROXISOME_Whole Blood_Lung
Source_GNRH1	Lung	Whole Blood	1249.9547730942888	2.0006729445215807	0.02271382346486639	Target_556,SVM B cells naive	0	0.420989824014821	Source_GNRH1_Target_556,SVM B cells naive_Lung_Whole Blood	Source_GNRH1_Target_556,SVM B cells naive_Whole Blood_Lung
Source_GNRH1	Lung	Whole Blood	1249.9547730942888	2.0006729445215807	0.02271382346486639	Target_558,IRIS_Bcell-Memory_IgM	1.30400421571863e-8	0.343045521108144	Source_GNRH1_Target_558,IRIS_Bcell-Memory_IgM_Lung_Whole Blood	Source_GNRH1_Target_558,IRIS_Bcell-Memory_IgM_Whole Blood_Lung
Source_GNRH1	Lung	Whole Blood	1249.9547730942888	2.0006729445215807	0.02271382346486639	Target_563,REACTOME_O_LINKED_GLYCOSYLATION_OF_MUCINS	0	0.369459764995856	Source_GNRH1_Target_563,REACTOME_O_LINKED_GLYCOSYLATION_OF_MUCINS_Lung_Whole Blood	Source_GNRH1_Target_563,REACTOME_O_LINKED_GLYCOSYLATION_OF_MUCINS_Whole Blood_Lung
Source_GNRH1	Lung	Whole Blood	1249.9547730942888	2.0006729445215807	0.02271382346486639	Target_564,KEGG_HEMATOPOIETIC_CELL_LINEAGE	0	0.391886277490341	Source_GNRH1_Target_564,KEGG_HEMATOPOIETIC_CELL_LINEAGE_Lung_Whole Blood	Source_GNRH1_Target_564,KEGG_HEMATOPOIETIC_CELL_LINEAGE_Whole Blood_Lung
Source_GNRH1	Lung	Whole Blood	1249.9547730942888	2.0006729445215807	0.02271382346486639	Target_568,REACTOME_CELL_CYCLE_MITOTIC	6.2209375428778904e-9	-0.346997407547416	Source_GNRH1_Target_568,REACTOME_CELL_CYCLE_MITOTIC_Lung_Whole Blood	Source_GNRH1_Target_568,REACTOME_CELL_CYCLE_MITOTIC_Whole Blood_Lung
Source_GNRH1	Lung	Whole Blood	1249.9547730942888	2.0006729445215807	0.02271382346486639	Target_569,REACTOME_TRIGLYCERIDE_BIOSYNTHESIS	3.5890024285834003e-10	0.361646170625566	Source_GNRH1_Target_569,REACTOME_TRIGLYCERIDE_BIOSYNTHESIS_Lung_Whole Blood	Source_GNRH1_Target_569,REACTOME_TRIGLYCERIDE_BIOSYNTHESIS_Whole Blood_Lung
Source_GNRH1	Lung	Whole Blood	1249.9547730942888	2.0006729445215807	0.02271382346486639	Target_575,REACTOME_GPCR_DOWNSTREAM_SIGNALING	0	-0.456167082803357	Source_GNRH1_Target_575,REACTOME_GPCR_DOWNSTREAM_SIGNALING_Lung_Whole Blood	Source_GNRH1_Target_575,REACTOME_GPCR_DOWNSTREAM_SIGNALING_Whole Blood_Lung
Source_GNRH1	Lung	Whole Blood	1249.9547730942888	2.0006729445215807	0.02271382346486639	Target_576,IRIS_DendriticCell-Control	0	-0.426429103961405	Source_GNRH1_Target_576,IRIS_DendriticCell-Control_Lung_Whole Blood	Source_GNRH1_Target_576,IRIS_DendriticCell-Control_Whole Blood_Lung
Source_GNRH1	Lung	Whole Blood	1249.9547730942888	2.0006729445215807	0.02271382346486639	Target_577,REACTOME_TRANSCRIPTION	0	0.416940813590317	Source_GNRH1_Target_577,REACTOME_TRANSCRIPTION_Lung_Whole Blood	Source_GNRH1_Target_577,REACTOME_TRANSCRIPTION_Whole Blood_Lung
Source_GNRH1	Lung	Whole Blood	1249.9547730942888	2.0006729445215807	0.02271382346486639	Target_578,DMAP_ERY5	0	-0.448743916558862	Source_GNRH1_Target_578,DMAP_ERY5_Lung_Whole Blood	Source_GNRH1_Target_578,DMAP_ERY5_Whole Blood_Lung
Source_GNRH1	Lung	Whole Blood	1249.9547730942888	2.0006729445215807	0.02271382346486639	Target_582,REACTOME_GENERIC_TRANSCRIPTION_PATHWAY	5.81770115668512e-5	-0.292925143979395	Source_GNRH1_Target_582,REACTOME_GENERIC_TRANSCRIPTION_PATHWAY_Lung_Whole Blood	Source_GNRH1_Target_582,REACTOME_GENERIC_TRANSCRIPTION_PATHWAY_Whole Blood_Lung
Source_GNRH1	Lung	Whole Blood	1249.9547730942888	2.0006729445215807	0.02271382346486639	Target_583,KEGG_NEUROACTIVE_LIGAND_RECEPTOR_INTERACTION	0	-0.385482641551074	Source_GNRH1_Target_583,KEGG_NEUROACTIVE_LIGAND_RECEPTOR_INTERACTION_Lung_Whole Blood	Source_GNRH1_Target_583,KEGG_NEUROACTIVE_LIGAND_RECEPTOR_INTERACTION_Whole Blood_Lung
Source_GNRH1	Lung	Whole Blood	1249.9547730942888	2.0006729445215807	0.02271382346486639	Target_584,REACTOME_RNA_POL_II_TRANSCRIPTION	6.31544794016392e-7	-0.321059200044132	Source_GNRH1_Target_584,REACTOME_RNA_POL_II_TRANSCRIPTION_Lung_Whole Blood	Source_GNRH1_Target_584,REACTOME_RNA_POL_II_TRANSCRIPTION_Whole Blood_Lung
Source_GNRH1	Lung	Whole Blood	1249.9547730942888	2.0006729445215807	0.02271382346486639	Target_585,REACTOME_METABOLISM_OF_PROTEINS	0	0.371678367604826	Source_GNRH1_Target_585,REACTOME_METABOLISM_OF_PROTEINS_Lung_Whole Blood	Source_GNRH1_Target_585,REACTOME_METABOLISM_OF_PROTEINS_Whole Blood_Lung
Source_GNRH1	Lung	Whole Blood	1249.9547730942888	2.0006729445215807	0.02271382346486639	Target_596,PID_MYC_ACTIVPATHWAY	3.34973560001117e-8	0.337860549959892	Source_GNRH1_Target_596,PID_MYC_ACTIVPATHWAY_Lung_Whole Blood	Source_GNRH1_Target_596,PID_MYC_ACTIVPATHWAY_Whole Blood_Lung
Source_GNRH1	Lung	Whole Blood	1249.9547730942888	2.0006729445215807	0.02271382346486639	Target_598,REACTOME_GENERIC_TRANSCRIPTION_PATHWAY	6.77125124859401e-8	-0.333927633311751	Source_GNRH1_Target_598,REACTOME_GENERIC_TRANSCRIPTION_PATHWAY_Lung_Whole Blood	Source_GNRH1_Target_598,REACTOME_GENERIC_TRANSCRIPTION_PATHWAY_Whole Blood_Lung
Source_GNRH1	Lung	Whole Blood	1249.9547730942888	2.0006729445215807	0.02271382346486639	Target_6,PID_ERBB1_DOWNSTREAM_PATHWAY	3.03868872286728e-8	-0.338392730371703	Source_GNRH1_Target_6,PID_ERBB1_DOWNSTREAM_PATHWAY_Lung_Whole Blood	Source_GNRH1_Target_6,PID_ERBB1_DOWNSTREAM_PATHWAY_Whole Blood_Lung
Source_GNRH1	Lung	Whole Blood	1249.9547730942888	2.0006729445215807	0.02271382346486639	Target_605,MIPS_SPLICEOSOME	2.6319351142944904e-9	0.351460608868826	Source_GNRH1_Target_605,MIPS_SPLICEOSOME_Lung_Whole Blood	Source_GNRH1_Target_605,MIPS_SPLICEOSOME_Whole Blood_Lung
Source_GNRH1	Lung	Whole Blood	1249.9547730942888	2.0006729445215807	0.02271382346486639	Target_607,REACTOME_GENERIC_TRANSCRIPTION_PATHWAY	0	-0.378669910045838	Source_GNRH1_Target_607,REACTOME_GENERIC_TRANSCRIPTION_PATHWAY_Lung_Whole Blood	Source_GNRH1_Target_607,REACTOME_GENERIC_TRANSCRIPTION_PATHWAY_Whole Blood_Lung
Source_GNRH1	Lung	Whole Blood	1249.9547730942888	2.0006729445215807	0.02271382346486639	Target_609,PID_ERA_GENOMIC_PATHWAY	4.41894727685188e-5	-0.294725008244026	Source_GNRH1_Target_609,PID_ERA_GENOMIC_PATHWAY_Lung_Whole Blood	Source_GNRH1_Target_609,PID_ERA_GENOMIC_PATHWAY_Whole Blood_Lung
Source_GNRH1	Lung	Whole Blood	1249.9547730942888	2.0006729445215807	0.02271382346486639	Target_612,REACTOME_GENERIC_TRANSCRIPTION_PATHWAY	0	0.403221107889541	Source_GNRH1_Target_612,REACTOME_GENERIC_TRANSCRIPTION_PATHWAY_Lung_Whole Blood	Source_GNRH1_Target_612,REACTOME_GENERIC_TRANSCRIPTION_PATHWAY_Whole Blood_Lung
Source_GNRH1	Lung	Whole Blood	1249.9547730942888	2.0006729445215807	0.02271382346486639	Target_614,REACTOME_DNA_REPAIR	3.06740074229594e-6	0.311566149373318	Source_GNRH1_Target_614,REACTOME_DNA_REPAIR_Lung_Whole Blood	Source_GNRH1_Target_614,REACTOME_DNA_REPAIR_Whole Blood_Lung
Source_GNRH1	Lung	Whole Blood	1249.9547730942888	2.0006729445215807	0.02271382346486639	Target_62,PID_SYNDECAN_1_PATHWAY	0.00352789655176799	-0.264406102802136	Source_GNRH1_Target_62,PID_SYNDECAN_1_PATHWAY_Lung_Whole Blood	Source_GNRH1_Target_62,PID_SYNDECAN_1_PATHWAY_Whole Blood_Lung
Source_GNRH1	Lung	Whole Blood	1249.9547730942888	2.0006729445215807	0.02271382346486639	Target_625,REACTOME_TRANSPORT_OF_INORGANIC_CATIONS_ANIONS_AND_AMINO_ACIDS_OLIGOPEPTIDES	0	0.406659599998781	Source_GNRH1_Target_625,REACTOME_TRANSPORT_OF_INORGANIC_CATIONS_ANIONS_AND_AMINO_ACIDS_OLIGOPEPTIDES_Lung_Whole Blood	Source_GNRH1_Target_625,REACTOME_TRANSPORT_OF_INORGANIC_CATIONS_ANIONS_AND_AMINO_ACIDS_OLIGOPEPTIDES_Whole Blood_Lung
Source_GNRH1	Lung	Whole Blood	1249.9547730942888	2.0006729445215807	0.02271382346486639	Target_626,DMAP_GRAN2	3.8474106034414e-7	-0.323969209593454	Source_GNRH1_Target_626,DMAP_GRAN2_Lung_Whole Blood	Source_GNRH1_Target_626,DMAP_GRAN2_Whole Blood_Lung
Source_GNRH1	Lung	Whole Blood	1249.9547730942888	2.0006729445215807	0.02271382346486639	Target_628,REACTOME_PROCESSING_OF_CAPPED_INTRON_CONTAINING_PRE_MRNA	0	-0.454207519200373	Source_GNRH1_Target_628,REACTOME_PROCESSING_OF_CAPPED_INTRON_CONTAINING_PRE_MRNA_Lung_Whole Blood	Source_GNRH1_Target_628,REACTOME_PROCESSING_OF_CAPPED_INTRON_CONTAINING_PRE_MRNA_Whole Blood_Lung
Source_GNRH1	Lung	Whole Blood	1249.9547730942888	2.0006729445215807	0.02271382346486639	Target_634,REACTOME_GENERIC_TRANSCRIPTION_PATHWAY	3.06141907158164e-7	0.325298779186745	Source_GNRH1_Target_634,REACTOME_GENERIC_TRANSCRIPTION_PATHWAY_Lung_Whole Blood	Source_GNRH1_Target_634,REACTOME_GENERIC_TRANSCRIPTION_PATHWAY_Whole Blood_Lung
Source_GNRH1	Lung	Whole Blood	1249.9547730942888	2.0006729445215807	0.02271382346486639	Target_64,REACTOME_TRANSCRIPTION	0	-0.461233493426197	Source_GNRH1_Target_64,REACTOME_TRANSCRIPTION_Lung_Whole Blood	Source_GNRH1_Target_64,REACTOME_TRANSCRIPTION_Whole Blood_Lung
Source_GNRH1	Lung	Whole Blood	1249.9547730942888	2.0006729445215807	0.02271382346486639	Target_640,REACTOME_CELL_SURFACE_INTERACTIONS_AT_THE_VASCULAR_WALL	0	0.466924422624364	Source_GNRH1_Target_640,REACTOME_CELL_SURFACE_INTERACTIONS_AT_THE_VASCULAR_WALL_Lung_Whole Blood	Source_GNRH1_Target_640,REACTOME_CELL_SURFACE_INTERACTIONS_AT_THE_VASCULAR_WALL_Whole Blood_Lung
Source_GNRH1	Lung	Whole Blood	1249.9547730942888	2.0006729445215807	0.02271382346486639	Target_647,REACTOME_TRANSMEMBRANE_TRANSPORT_OF_SMALL_MOLECULES	3.82826925715563e-9	0.349753644027976	Source_GNRH1_Target_647,REACTOME_TRANSMEMBRANE_TRANSPORT_OF_SMALL_MOLECULES_Lung_Whole Blood	Source_GNRH1_Target_647,REACTOME_TRANSMEMBRANE_TRANSPORT_OF_SMALL_MOLECULES_Whole Blood_Lung
Source_GNRH1	Lung	Whole Blood	1249.9547730942888	2.0006729445215807	0.02271382346486639	Target_650,DMAP_ERY3	0	-0.423312372498266	Source_GNRH1_Target_650,DMAP_ERY3_Lung_Whole Blood	Source_GNRH1_Target_650,DMAP_ERY3_Whole Blood_Lung
Source_GNRH1	Lung	Whole Blood	1249.9547730942888	2.0006729445215807	0.02271382346486639	Target_651,REACTOME_DEVELOPMENTAL_BIOLOGY	0	-0.383370506047202	Source_GNRH1_Target_651,REACTOME_DEVELOPMENTAL_BIOLOGY_Lung_Whole Blood	Source_GNRH1_Target_651,REACTOME_DEVELOPMENTAL_BIOLOGY_Whole Blood_Lung
Source_GNRH1	Lung	Whole Blood	1249.9547730942888	2.0006729445215807	0.02271382346486639	Target_661,REACTOME_GENERIC_TRANSCRIPTION_PATHWAY	0	0.443890959789574	Source_GNRH1_Target_661,REACTOME_GENERIC_TRANSCRIPTION_PATHWAY_Lung_Whole Blood	Source_GNRH1_Target_661,REACTOME_GENERIC_TRANSCRIPTION_PATHWAY_Whole Blood_Lung
Source_GNRH1	Lung	Whole Blood	1249.9547730942888	2.0006729445215807	0.02271382346486639	Target_663,REACTOME_DNA_STRAND_ELONGATION	2.39266828572227e-10	0.364392911814101	Source_GNRH1_Target_663,REACTOME_DNA_STRAND_ELONGATION_Lung_Whole Blood	Source_GNRH1_Target_663,REACTOME_DNA_STRAND_ELONGATION_Whole Blood_Lung
Source_GNRH1	Lung	Whole Blood	1249.9547730942888	2.0006729445215807	0.02271382346486639	Target_664,REACTOME_GENERIC_TRANSCRIPTION_PATHWAY	1.55523438571947e-8	0.34208663740363	Source_GNRH1_Target_664,REACTOME_GENERIC_TRANSCRIPTION_PATHWAY_Lung_Whole Blood	Source_GNRH1_Target_664,REACTOME_GENERIC_TRANSCRIPTION_PATHWAY_Whole Blood_Lung
Source_GNRH1	Lung	Whole Blood	1249.9547730942888	2.0006729445215807	0.02271382346486639	Target_670,REACTOME_GENERIC_TRANSCRIPTION_PATHWAY	4.1139586358074e-4	0.279741688246602	Source_GNRH1_Target_670,REACTOME_GENERIC_TRANSCRIPTION_PATHWAY_Lung_Whole Blood	Source_GNRH1_Target_670,REACTOME_GENERIC_TRANSCRIPTION_PATHWAY_Whole Blood_Lung
Source_GNRH1	Lung	Whole Blood	1249.9547730942888	2.0006729445215807	0.02271382346486639	Target_673,REACTOME_DIABETES_PATHWAYS	0.00060838304721011005	0.277019704470575	Source_GNRH1_Target_673,REACTOME_DIABETES_PATHWAYS_Lung_Whole Blood	Source_GNRH1_Target_673,REACTOME_DIABETES_PATHWAYS_Whole Blood_Lung
Source_GNRH1	Lung	Whole Blood	1249.9547730942888	2.0006729445215807	0.02271382346486639	Target_678,REACTOME_HIV_LIFE_CYCLE	0	0.453508410874382	Source_GNRH1_Target_678,REACTOME_HIV_LIFE_CYCLE_Lung_Whole Blood	Source_GNRH1_Target_678,REACTOME_HIV_LIFE_CYCLE_Whole Blood_Lung
Source_GNRH1	Lung	Whole Blood	1249.9547730942888	2.0006729445215807	0.02271382346486639	Target_683,REACTOME_GENERIC_TRANSCRIPTION_PATHWAY	1.53130770286225e-8	-0.342163861177988	Source_GNRH1_Target_683,REACTOME_GENERIC_TRANSCRIPTION_PATHWAY_Lung_Whole Blood	Source_GNRH1_Target_683,REACTOME_GENERIC_TRANSCRIPTION_PATHWAY_Whole Blood_Lung
Source_GNRH1	Lung	Whole Blood	1249.9547730942888	2.0006729445215807	0.02271382346486639	Target_686,MIPS_RIBOSOME_CYTOPLASMIC	5.55618251305567e-5	-0.293227051136152	Source_GNRH1_Target_686,MIPS_RIBOSOME_CYTOPLASMIC_Lung_Whole Blood	Source_GNRH1_Target_686,MIPS_RIBOSOME_CYTOPLASMIC_Whole Blood_Lung
Source_GNRH1	Lung	Whole Blood	1249.9547730942888	2.0006729445215807	0.02271382346486639	Target_69,PID_IL6_7PATHWAY	1.19633414286113e-10	0.367080721402844	Source_GNRH1_Target_69,PID_IL6_7PATHWAY_Lung_Whole Blood	Source_GNRH1_Target_69,PID_IL6_7PATHWAY_Whole Blood_Lung
Source_GNRH1	Lung	Whole Blood	1249.9547730942888	2.0006729445215807	0.02271382346486639	Target_693,PID_PLK1_PATHWAY	2.64988012643741e-7	0.32613637041036603	Source_GNRH1_Target_693,PID_PLK1_PATHWAY_Lung_Whole Blood	Source_GNRH1_Target_693,PID_PLK1_PATHWAY_Whole Blood_Lung
Source_GNRH1	Lung	Whole Blood	1249.9547730942888	2.0006729445215807	0.02271382346486639	Target_695,KEGG_PEROXISOME	5.3835036428751e-9	-0.347815702951125	Source_GNRH1_Target_695,KEGG_PEROXISOME_Lung_Whole Blood	Source_GNRH1_Target_695,KEGG_PEROXISOME_Whole Blood_Lung
Source_GNRH1	Lung	Whole Blood	1249.9547730942888	2.0006729445215807	0.02271382346486639	Target_696,KEGG_PATHWAYS_IN_CANCER	9.07778347603028e-7	-0.318909519366462	Source_GNRH1_Target_696,KEGG_PATHWAYS_IN_CANCER_Lung_Whole Blood	Source_GNRH1_Target_696,KEGG_PATHWAYS_IN_CANCER_Whole Blood_Lung
Source_GNRH1	Lung	Whole Blood	1249.9547730942888	2.0006729445215807	0.02271382346486639	Target_73,REACTOME_TRIGLYCERIDE_BIOSYNTHESIS	0	0.372581311777396	Source_GNRH1_Target_73,REACTOME_TRIGLYCERIDE_BIOSYNTHESIS_Lung_Whole Blood	Source_GNRH1_Target_73,REACTOME_TRIGLYCERIDE_BIOSYNTHESIS_Whole Blood_Lung
Source_GNRH1	Lung	Whole Blood	1249.9547730942888	2.0006729445215807	0.02271382346486639	Target_92,REACTOME_TRANSCRIPTION	9.14051923848191e-5	-0.289940316935224	Source_GNRH1_Target_92,REACTOME_TRANSCRIPTION_Lung_Whole Blood	Source_GNRH1_Target_92,REACTOME_TRANSCRIPTION_Whole Blood_Lung
Source_GNRH1	Lung	Whole Blood	1249.9547730942888	2.0006729445215807	0.02271382346486639	Target_99,PID_P53DOWNSTREAMPATHWAY	0	-0.446743346551126	Source_GNRH1_Target_99,PID_P53DOWNSTREAMPATHWAY_Lung_Whole Blood	Source_GNRH1_Target_99,PID_P53DOWNSTREAMPATHWAY_Whole Blood_Lung
Source_GNRH1	Lung	Whole Blood	1249.9547730942888	2.0006729445215807	0.02271382346486639	Target_LV 106	0.00148908117515534	0.270677316933583	Source_GNRH1_Target_LV 106_Lung_Whole Blood	Source_GNRH1_Target_LV 106_Whole Blood_Lung
Source_GNRH1	Lung	Whole Blood	1249.9547730942888	2.0006729445215807	0.02271382346486639	Target_LV 112	0	-0.387645237345301	Source_GNRH1_Target_LV 112_Lung_Whole Blood	Source_GNRH1_Target_LV 112_Whole Blood_Lung
Source_GNRH1	Lung	Whole Blood	1249.9547730942888	2.0006729445215807	0.02271382346486639	Target_LV 120	0	-0.467387317501321	Source_GNRH1_Target_LV 120_Lung_Whole Blood	Source_GNRH1_Target_LV 120_Whole Blood_Lung
Source_GNRH1	Lung	Whole Blood	1249.9547730942888	2.0006729445215807	0.02271382346486639	Target_LV 128	0	-0.43110520480261	Source_GNRH1_Target_LV 128_Lung_Whole Blood	Source_GNRH1_Target_LV 128_Whole Blood_Lung
Source_GNRH1	Lung	Whole Blood	1249.9547730942888	2.0006729445215807	0.02271382346486639	Target_LV 149	2.31085099369199e-5	-0.298918891857743	Source_GNRH1_Target_LV 149_Lung_Whole Blood	Source_GNRH1_Target_LV 149_Whole Blood_Lung
Source_GNRH1	Lung	Whole Blood	1249.9547730942888	2.0006729445215807	0.02271382346486639	Target_LV 153	0	0.390700253434695	Source_GNRH1_Target_LV 153_Lung_Whole Blood	Source_GNRH1_Target_LV 153_Whole Blood_Lung
Source_GNRH1	Lung	Whole Blood	1249.9547730942888	2.0006729445215807	0.02271382346486639	Target_LV 164	0	-0.382891403382512	Source_GNRH1_Target_LV 164_Lung_Whole Blood	Source_GNRH1_Target_LV 164_Whole Blood_Lung
Source_GNRH1	Lung	Whole Blood	1249.9547730942888	2.0006729445215807	0.02271382346486639	Target_LV 167	0	0.439580653989353	Source_GNRH1_Target_LV 167_Lung_Whole Blood	Source_GNRH1_Target_LV 167_Whole Blood_Lung
Source_GNRH1	Lung	Whole Blood	1249.9547730942888	2.0006729445215807	0.02271382346486639	Target_LV 172	5.96731470459133e-6	-0.307465287778936	Source_GNRH1_Target_LV 172_Lung_Whole Blood	Source_GNRH1_Target_LV 172_Whole Blood_Lung
Source_GNRH1	Lung	Whole Blood	1249.9547730942888	2.0006729445215807	0.02271382346486639	Target_LV 173	0	-0.387533867354255	Source_GNRH1_Target_LV 173_Lung_Whole Blood	Source_GNRH1_Target_LV 173_Whole Blood_Lung
Source_GNRH1	Lung	Whole Blood	1249.9547730942888	2.0006729445215807	0.02271382346486639	Target_LV 177	0.00428078444119406	-0.26297713132433	Source_GNRH1_Target_LV 177_Lung_Whole Blood	Source_GNRH1_Target_LV 177_Whole Blood_Lung
Source_GNRH1	Lung	Whole Blood	1249.9547730942888	2.0006729445215807	0.02271382346486639	Target_LV 180	0.00125721092168818	0.271889251958952	Source_GNRH1_Target_LV 180_Lung_Whole Blood	Source_GNRH1_Target_LV 180_Whole Blood_Lung
Source_GNRH1	Lung	Whole Blood	1249.9547730942888	2.0006729445215807	0.02271382346486639	Target_LV 186	7.80009861145459e-8	0.333126404993691	Source_GNRH1_Target_LV 186_Lung_Whole Blood	Source_GNRH1_Target_LV 186_Whole Blood_Lung
Source_GNRH1	Lung	Whole Blood	1249.9547730942888	2.0006729445215807	0.02271382346486639	Target_LV 195	0	0.452713371112712	Source_GNRH1_Target_LV 195_Lung_Whole Blood	Source_GNRH1_Target_LV 195_Whole Blood_Lung
Source_GNRH1	Lung	Whole Blood	1249.9547730942888	2.0006729445215807	0.02271382346486639	Target_LV 207	2.39266828572227e-10	0.364778818729587	Source_GNRH1_Target_LV 207_Lung_Whole Blood	Source_GNRH1_Target_LV 207_Whole Blood_Lung
Source_GNRH1	Lung	Whole Blood	1249.9547730942888	2.0006729445215807	0.02271382346486639	Target_LV 214	8.61360582860016e-9	0.345263225671571	Source_GNRH1_Target_LV 214_Lung_Whole Blood	Source_GNRH1_Target_LV 214_Whole Blood_Lung
Source_GNRH1	Lung	Whole Blood	1249.9547730942888	2.0006729445215807	0.02271382346486639	Target_LV 215	1.03381214955345e-5	-0.304029942857518	Source_GNRH1_Target_LV 215_Lung_Whole Blood	Source_GNRH1_Target_LV 215_Whole Blood_Lung
Source_GNRH1	Lung	Whole Blood	1249.9547730942888	2.0006729445215807	0.02271382346486639	Target_LV 216	0	-0.527259224693125	Source_GNRH1_Target_LV 216_Lung_Whole Blood	Source_GNRH1_Target_LV 216_Whole Blood_Lung
Source_GNRH1	Lung	Whole Blood	1249.9547730942888	2.0006729445215807	0.02271382346486639	Target_LV 247	1.1226854203583e-4	0.288570469860682	Source_GNRH1_Target_LV 247_Lung_Whole Blood	Source_GNRH1_Target_LV 247_Whole Blood_Lung
Source_GNRH1	Lung	Whole Blood	1249.9547730942888	2.0006729445215807	0.02271382346486639	Target_LV 249	0	0.420706062272178	Source_GNRH1_Target_LV 249_Lung_Whole Blood	Source_GNRH1_Target_LV 249_Whole Blood_Lung
Source_GNRH1	Lung	Whole Blood	1249.9547730942888	2.0006729445215807	0.02271382346486639	Target_LV 254	1.53728937357656e-7	0.329273118704717	Source_GNRH1_Target_LV 254_Lung_Whole Blood	Source_GNRH1_Target_LV 254_Whole Blood_Lung
Source_GNRH1	Lung	Whole Blood	1249.9547730942888	2.0006729445215807	0.02271382346486639	Target_LV 269	7.28364116198144e-6	-0.306224370743645	Source_GNRH1_Target_LV 269_Lung_Whole Blood	Source_GNRH1_Target_LV 269_Whole Blood_Lung
Source_GNRH1	Lung	Whole Blood	1249.9547730942888	2.0006729445215807	0.02271382346486639	Target_LV 279	0	0.546315605200126	Source_GNRH1_Target_LV 279_Lung_Whole Blood	Source_GNRH1_Target_LV 279_Whole Blood_Lung
Source_GNRH1	Lung	Whole Blood	1249.9547730942888	2.0006729445215807	0.02271382346486639	Target_LV 280	0	0.554801361129318	Source_GNRH1_Target_LV 280_Lung_Whole Blood	Source_GNRH1_Target_LV 280_Whole Blood_Lung
Source_GNRH1	Lung	Whole Blood	1249.9547730942888	2.0006729445215807	0.02271382346486639	Target_LV 29	0	-0.388623599076555	Source_GNRH1_Target_LV 29_Lung_Whole Blood	Source_GNRH1_Target_LV 29_Whole Blood_Lung
Source_GNRH1	Lung	Whole Blood	1249.9547730942888	2.0006729445215807	0.02271382346486639	Target_LV 291	2.9724788060647e-4	0.281980330958723	Source_GNRH1_Target_LV 291_Lung_Whole Blood	Source_GNRH1_Target_LV 291_Whole Blood_Lung
Source_GNRH1	Lung	Whole Blood	1249.9547730942888	2.0006729445215807	0.02271382346486639	Target_LV 298	4.78533657144453e-9	0.348476761561657	Source_GNRH1_Target_LV 298_Lung_Whole Blood	Source_GNRH1_Target_LV 298_Whole Blood_Lung
Source_GNRH1	Lung	Whole Blood	1249.9547730942888	2.0006729445215807	0.02271382346486639	Target_LV 299	0	-0.502253238881648	Source_GNRH1_Target_LV 299_Lung_Whole Blood	Source_GNRH1_Target_LV 299_Whole Blood_Lung
Source_GNRH1	Lung	Whole Blood	1249.9547730942888	2.0006729445215807	0.02271382346486639	Target_LV 301	0	0.466241626260482	Source_GNRH1_Target_LV 301_Lung_Whole Blood	Source_GNRH1_Target_LV 301_Whole Blood_Lung
Source_GNRH1	Lung	Whole Blood	1249.9547730942888	2.0006729445215807	0.02271382346486639	Target_LV 303	0	-0.463250727491842	Source_GNRH1_Target_LV 303_Lung_Whole Blood	Source_GNRH1_Target_LV 303_Whole Blood_Lung
Source_GNRH1	Lung	Whole Blood	1249.9547730942888	2.0006729445215807	0.02271382346486639	Target_LV 307	0	-0.435446722363941	Source_GNRH1_Target_LV 307_Lung_Whole Blood	Source_GNRH1_Target_LV 307_Whole Blood_Lung
Source_GNRH1	Lung	Whole Blood	1249.9547730942888	2.0006729445215807	0.02271382346486639	Target_LV 309	0	0.373137915398169	Source_GNRH1_Target_LV 309_Lung_Whole Blood	Source_GNRH1_Target_LV 309_Whole Blood_Lung
Source_GNRH1	Lung	Whole Blood	1249.9547730942888	2.0006729445215807	0.02271382346486639	Target_LV 324	0.00105424769011497	0.273143588584976	Source_GNRH1_Target_LV 324_Lung_Whole Blood	Source_GNRH1_Target_LV 324_Whole Blood_Lung
Source_GNRH1	Lung	Whole Blood	1249.9547730942888	2.0006729445215807	0.02271382346486639	Target_LV 333	0	0.412046748909355	Source_GNRH1_Target_LV 333_Lung_Whole Blood	Source_GNRH1_Target_LV 333_Whole Blood_Lung
Source_GNRH1	Lung	Whole Blood	1249.9547730942888	2.0006729445215807	0.02271382346486639	Target_LV 348	0	0.508868040088662	Source_GNRH1_Target_LV 348_Lung_Whole Blood	Source_GNRH1_Target_LV 348_Whole Blood_Lung
Source_GNRH1	Lung	Whole Blood	1249.9547730942888	2.0006729445215807	0.02271382346486639	Target_LV 358	0	0.388350086010648	Source_GNRH1_Target_LV 358_Lung_Whole Blood	Source_GNRH1_Target_LV 358_Whole Blood_Lung
Source_GNRH1	Lung	Whole Blood	1249.9547730942888	2.0006729445215807	0.02271382346486639	Target_LV 360	0	0.433849424465016	Source_GNRH1_Target_LV 360_Lung_Whole Blood	Source_GNRH1_Target_LV 360_Whole Blood_Lung
Source_GNRH1	Lung	Whole Blood	1249.9547730942888	2.0006729445215807	0.02271382346486639	Target_LV 370	3.5890024285834003e-10	0.361854552433186	Source_GNRH1_Target_LV 370_Lung_Whole Blood	Source_GNRH1_Target_LV 370_Whole Blood_Lung
Source_GNRH1	Lung	Whole Blood	1249.9547730942888	2.0006729445215807	0.02271382346486639	Target_LV 374	0	-0.44437650545503	Source_GNRH1_Target_LV 374_Lung_Whole Blood	Source_GNRH1_Target_LV 374_Whole Blood_Lung
Source_GNRH1	Lung	Whole Blood	1249.9547730942888	2.0006729445215807	0.02271382346486639	Target_LV 384	4.40834775634613e-5	0.294740670757652	Source_GNRH1_Target_LV 384_Lung_Whole Blood	Source_GNRH1_Target_LV 384_Whole Blood_Lung
Source_GNRH1	Lung	Whole Blood	1249.9547730942888	2.0006729445215807	0.02271382346486639	Target_LV 386	0	0.554042242521791	Source_GNRH1_Target_LV 386_Lung_Whole Blood	Source_GNRH1_Target_LV 386_Whole Blood_Lung
Source_GNRH1	Lung	Whole Blood	1249.9547730942888	2.0006729445215807	0.02271382346486639	Target_LV 391	0	0.481725172102995	Source_GNRH1_Target_LV 391_Lung_Whole Blood	Source_GNRH1_Target_LV 391_Whole Blood_Lung
Source_GNRH1	Lung	Whole Blood	1249.9547730942888	2.0006729445215807	0.02271382346486639	Target_LV 393	0	0.476184064192805	Source_GNRH1_Target_LV 393_Lung_Whole Blood	Source_GNRH1_Target_LV 393_Whole Blood_Lung
Source_GNRH1	Lung	Whole Blood	1249.9547730942888	2.0006729445215807	0.02271382346486639	Target_LV 410	1.51317127725648e-5	-0.301621772073673	Source_GNRH1_Target_LV 410_Lung_Whole Blood	Source_GNRH1_Target_LV 410_Whole Blood_Lung
Source_GNRH1	Lung	Whole Blood	1249.9547730942888	2.0006729445215807	0.02271382346486639	Target_LV 418	3.43347899001145e-8	-0.337725884906261	Source_GNRH1_Target_LV 418_Lung_Whole Blood	Source_GNRH1_Target_LV 418_Whole Blood_Lung
Source_GNRH1	Lung	Whole Blood	1249.9547730942888	2.0006729445215807	0.02271382346486639	Target_LV 430	0	0.423004058310426	Source_GNRH1_Target_LV 430_Lung_Whole Blood	Source_GNRH1_Target_LV 430_Whole Blood_Lung
Source_GNRH1	Lung	Whole Blood	1249.9547730942888	2.0006729445215807	0.02271382346486639	Target_LV 432	0	-0.42833083119718	Source_GNRH1_Target_LV 432_Lung_Whole Blood	Source_GNRH1_Target_LV 432_Whole Blood_Lung
Source_GNRH1	Lung	Whole Blood	1249.9547730942888	2.0006729445215807	0.02271382346486639	Target_LV 446	0	-0.408340493562842	Source_GNRH1_Target_LV 446_Lung_Whole Blood	Source_GNRH1_Target_LV 446_Whole Blood_Lung
Source_GNRH1	Lung	Whole Blood	1249.9547730942888	2.0006729445215807	0.02271382346486639	Target_LV 452	3.213186020945e-5	0.29679485780374	Source_GNRH1_Target_LV 452_Lung_Whole Blood	Source_GNRH1_Target_LV 452_Whole Blood_Lung
Source_GNRH1	Lung	Whole Blood	1249.9547730942888	2.0006729445215807	0.02271382346486639	Target_LV 472	0	0.444291269943303	Source_GNRH1_Target_LV 472_Lung_Whole Blood	Source_GNRH1_Target_LV 472_Whole Blood_Lung
Source_GNRH1	Lung	Whole Blood	1249.9547730942888	2.0006729445215807	0.02271382346486639	Target_LV 486	8.29657728074196e-6	-0.305410555609022	Source_GNRH1_Target_LV 486_Lung_Whole Blood	Source_GNRH1_Target_LV 486_Whole Blood_Lung
Source_GNRH1	Lung	Whole Blood	1249.9547730942888	2.0006729445215807	0.02271382346486639	Target_LV 489	0	-0.424621080685057	Source_GNRH1_Target_LV 489_Lung_Whole Blood	Source_GNRH1_Target_LV 489_Whole Blood_Lung
Source_GNRH1	Lung	Whole Blood	1249.9547730942888	2.0006729445215807	0.02271382346486639	Target_LV 495	0	-0.390862987654688	Source_GNRH1_Target_LV 495_Lung_Whole Blood	Source_GNRH1_Target_LV 495_Whole Blood_Lung
Source_GNRH1	Lung	Whole Blood	1249.9547730942888	2.0006729445215807	0.02271382346486639	Target_LV 500	0	-0.478811093206534	Source_GNRH1_Target_LV 500_Lung_Whole Blood	Source_GNRH1_Target_LV 500_Whole Blood_Lung
Source_GNRH1	Lung	Whole Blood	1249.9547730942888	2.0006729445215807	0.02271382346486639	Target_LV 504	0	0.427107199285407	Source_GNRH1_Target_LV 504_Lung_Whole Blood	Source_GNRH1_Target_LV 504_Whole Blood_Lung
Source_GNRH1	Lung	Whole Blood	1249.9547730942888	2.0006729445215807	0.02271382346486639	Target_LV 51	4.98093720380233e-6	-0.30858496871712	Source_GNRH1_Target_LV 51_Lung_Whole Blood	Source_GNRH1_Target_LV 51_Whole Blood_Lung
Source_GNRH1	Lung	Whole Blood	1249.9547730942888	2.0006729445215807	0.02271382346486639	Target_LV 513	0	-0.476132887189805	Source_GNRH1_Target_LV 513_Lung_Whole Blood	Source_GNRH1_Target_LV 513_Whole Blood_Lung
Source_GNRH1	Lung	Whole Blood	1249.9547730942888	2.0006729445215807	0.02271382346486639	Target_LV 520	1.13651743571808e-8	0.343808374262476	Source_GNRH1_Target_LV 520_Lung_Whole Blood	Source_GNRH1_Target_LV 520_Whole Blood_Lung
Source_GNRH1	Lung	Whole Blood	1249.9547730942888	2.0006729445215807	0.02271382346486639	Target_LV 522	0	-0.421448327669063	Source_GNRH1_Target_LV 522_Lung_Whole Blood	Source_GNRH1_Target_LV 522_Whole Blood_Lung
Source_GNRH1	Lung	Whole Blood	1249.9547730942888	2.0006729445215807	0.02271382346486639	Target_LV 531	0	-0.437912665282239	Source_GNRH1_Target_LV 531_Lung_Whole Blood	Source_GNRH1_Target_LV 531_Whole Blood_Lung
Source_GNRH1	Lung	Whole Blood	1249.9547730942888	2.0006729445215807	0.02271382346486639	Target_LV 532	0	0.376309189879388	Source_GNRH1_Target_LV 532_Lung_Whole Blood	Source_GNRH1_Target_LV 532_Whole Blood_Lung
Source_GNRH1	Lung	Whole Blood	1249.9547730942888	2.0006729445215807	0.02271382346486639	Target_LV 548	6.46020437145012e-9	-0.346805791550802	Source_GNRH1_Target_LV 548_Lung_Whole Blood	Source_GNRH1_Target_LV 548_Whole Blood_Lung
Source_GNRH1	Lung	Whole Blood	1249.9547730942888	2.0006729445215807	0.02271382346486639	Target_LV 561	6.13958682116333e-7	0.321226237358156	Source_GNRH1_Target_LV 561_Lung_Whole Blood	Source_GNRH1_Target_LV 561_Whole Blood_Lung
Source_GNRH1	Lung	Whole Blood	1249.9547730942888	2.0006729445215807	0.02271382346486639	Target_LV 571	5.30918736592056e-5	0.293525180732927	Source_GNRH1_Target_LV 571_Lung_Whole Blood	Source_GNRH1_Target_LV 571_Whole Blood_Lung
Source_GNRH1	Lung	Whole Blood	1249.9547730942888	2.0006729445215807	0.02271382346486639	Target_LV 597	0	-0.478502870925522	Source_GNRH1_Target_LV 597_Lung_Whole Blood	Source_GNRH1_Target_LV 597_Whole Blood_Lung
Source_GNRH1	Lung	Whole Blood	1249.9547730942888	2.0006729445215807	0.02271382346486639	Target_LV 600	9.9295733857474e-8	-0.331759416425291	Source_GNRH1_Target_LV 600_Lung_Whole Blood	Source_GNRH1_Target_LV 600_Whole Blood_Lung
Source_GNRH1	Lung	Whole Blood	1249.9547730942888	2.0006729445215807	0.02271382346486639	Target_LV 639	2.39266828572227e-10	-0.363009318438013	Source_GNRH1_Target_LV 639_Lung_Whole Blood	Source_GNRH1_Target_LV 639_Whole Blood_Lung
Source_GNRH1	Lung	Whole Blood	1249.9547730942888	2.0006729445215807	0.02271382346486639	Target_LV 641	8.98925474945855e-7	-0.318967770871109	Source_GNRH1_Target_LV 641_Lung_Whole Blood	Source_GNRH1_Target_LV 641_Whole Blood_Lung
Source_GNRH1	Lung	Whole Blood	1249.9547730942888	2.0006729445215807	0.02271382346486639	Target_LV 649	0	-0.461636018332171	Source_GNRH1_Target_LV 649_Lung_Whole Blood	Source_GNRH1_Target_LV 649_Whole Blood_Lung
Source_GNRH1	Lung	Whole Blood	1249.9547730942888	2.0006729445215807	0.02271382346486639	Target_LV 66	0	-0.444686254199015	Source_GNRH1_Target_LV 66_Lung_Whole Blood	Source_GNRH1_Target_LV 66_Whole Blood_Lung
Source_GNRH1	Lung	Whole Blood	1249.9547730942888	2.0006729445215807	0.02271382346486639	Target_LV 660	5.51868940101841e-7	-0.321854182753018	Source_GNRH1_Target_LV 660_Lung_Whole Blood	Source_GNRH1_Target_LV 660_Whole Blood_Lung
Source_GNRH1	Lung	Whole Blood	1249.9547730942888	2.0006729445215807	0.02271382346486639	Target_LV 665	0	-0.406620534023253	Source_GNRH1_Target_LV 665_Lung_Whole Blood	Source_GNRH1_Target_LV 665_Whole Blood_Lung
Source_GNRH1	Lung	Whole Blood	1249.9547730942888	2.0006729445215807	0.02271382346486639	Target_LV 667	0	0.435483656797295	Source_GNRH1_Target_LV 667_Lung_Whole Blood	Source_GNRH1_Target_LV 667_Whole Blood_Lung
Source_GNRH1	Lung	Whole Blood	1249.9547730942888	2.0006729445215807	0.02271382346486639	Target_LV 74	0	0.494899273506643	Source_GNRH1_Target_LV 74_Lung_Whole Blood	Source_GNRH1_Target_LV 74_Whole Blood_Lung
Source_CPB2	Lung	Adipose - Subcutaneous	1033.0839872236086	4.0528738342246164	2.5296144733687725e-5	Target_1,REACTOME_TCA_CYCLE_AND_RESPIRATORY_ELECTRON_TRANSPORT	2.03376804286393e-8	0.351069365068587	Source_CPB2_Target_1,REACTOME_TCA_CYCLE_AND_RESPIRATORY_ELECTRON_TRANSPORT_Lung_Adipose - Subcutaneous	Source_CPB2_Target_1,REACTOME_TCA_CYCLE_AND_RESPIRATORY_ELECTRON_TRANSPORT_Adipose - Subcutaneous_Lung
Source_CPB2	Lung	Adipose - Subcutaneous	1033.0839872236086	4.0528738342246164	2.5296144733687725e-5	Target_103,KEGG_LEISHMANIA_INFECTION	3.88808596429868e-7	-0.333912164422483	Source_CPB2_Target_103,KEGG_LEISHMANIA_INFECTION_Lung_Adipose - Subcutaneous	Source_CPB2_Target_103,KEGG_LEISHMANIA_INFECTION_Adipose - Subcutaneous_Lung
Source_CPB2	Lung	Adipose - Subcutaneous	1033.0839872236086	4.0528738342246164	2.5296144733687725e-5	Target_104,SVM Eosinophils	0	-0.523564634743949	Source_CPB2_Target_104,SVM Eosinophils_Lung_Adipose - Subcutaneous	Source_CPB2_Target_104,SVM Eosinophils_Adipose - Subcutaneous_Lung
Source_CPB2	Lung	Adipose - Subcutaneous	1033.0839872236086	4.0528738342246164	2.5296144733687725e-5	Target_109,KEGG_REGULATION_OF_ACTIN_CYTOSKELETON	0.00269125175376583	-0.274785534772287	Source_CPB2_Target_109,KEGG_REGULATION_OF_ACTIN_CYTOSKELETON_Lung_Adipose - Subcutaneous	Source_CPB2_Target_109,KEGG_REGULATION_OF_ACTIN_CYTOSKELETON_Adipose - Subcutaneous_Lung
Source_CPB2	Lung	Adipose - Subcutaneous	1033.0839872236086	4.0528738342246164	2.5296144733687725e-5	Target_121,REACTOME_DEVELOPMENTAL_BIOLOGY	0	-0.395958118596314	Source_CPB2_Target_121,REACTOME_DEVELOPMENTAL_BIOLOGY_Lung_Adipose - Subcutaneous	Source_CPB2_Target_121,REACTOME_DEVELOPMENTAL_BIOLOGY_Adipose - Subcutaneous_Lung
Source_CPB2	Lung	Adipose - Subcutaneous	1033.0839872236086	4.0528738342246164	2.5296144733687725e-5	Target_129,KEGG_LYSOSOME	1.12383629380375e-6	0.32747146577321	Source_CPB2_Target_129,KEGG_LYSOSOME_Lung_Adipose - Subcutaneous	Source_CPB2_Target_129,KEGG_LYSOSOME_Adipose - Subcutaneous_Lung
Source_CPB2	Lung	Adipose - Subcutaneous	1033.0839872236086	4.0528738342246164	2.5296144733687725e-5	Target_133,REACTOME_NEURONAL_SYSTEM	5.04613741458826e-7	0.332344809859771	Source_CPB2_Target_133,REACTOME_NEURONAL_SYSTEM_Lung_Adipose - Subcutaneous	Source_CPB2_Target_133,REACTOME_NEURONAL_SYSTEM_Adipose - Subcutaneous_Lung
Source_CPB2	Lung	Adipose - Subcutaneous	1033.0839872236086	4.0528738342246164	2.5296144733687725e-5	Target_134,IRIS_Monocyte-Day1	0	-0.498149272076229	Source_CPB2_Target_134,IRIS_Monocyte-Day1_Lung_Adipose - Subcutaneous	Source_CPB2_Target_134,IRIS_Monocyte-Day1_Adipose - Subcutaneous_Lung
Source_CPB2	Lung	Adipose - Subcutaneous	1033.0839872236086	4.0528738342246164	2.5296144733687725e-5	Target_141,REACTOME_GLYCOSAMINOGLYCAN_METABOLISM	5.28779691144621e-8	-0.34562168094384	Source_CPB2_Target_141,REACTOME_GLYCOSAMINOGLYCAN_METABOLISM_Lung_Adipose - Subcutaneous	Source_CPB2_Target_141,REACTOME_GLYCOSAMINOGLYCAN_METABOLISM_Adipose - Subcutaneous_Lung
Source_CPB2	Lung	Adipose - Subcutaneous	1033.0839872236086	4.0528738342246164	2.5296144733687725e-5	Target_148,ST_GA13_PATHWAY	0	-0.503585571317998	Source_CPB2_Target_148,ST_GA13_PATHWAY_Lung_Adipose - Subcutaneous	Source_CPB2_Target_148,ST_GA13_PATHWAY_Adipose - Subcutaneous_Lung
Source_CPB2	Lung	Adipose - Subcutaneous	1033.0839872236086	4.0528738342246164	2.5296144733687725e-5	Target_156,REACTOME_MUSCLE_CONTRACTION	9.043120890575e-4	0.282851153250234	Source_CPB2_Target_156,REACTOME_MUSCLE_CONTRACTION_Lung_Adipose - Subcutaneous	Source_CPB2_Target_156,REACTOME_MUSCLE_CONTRACTION_Adipose - Subcutaneous_Lung
Source_CPB2	Lung	Adipose - Subcutaneous	1033.0839872236086	4.0528738342246164	2.5296144733687725e-5	Target_158,PID_P53DOWNSTREAMPATHWAY	0	-0.39141680536078	Source_CPB2_Target_158,PID_P53DOWNSTREAMPATHWAY_Lung_Adipose - Subcutaneous	Source_CPB2_Target_158,PID_P53DOWNSTREAMPATHWAY_Adipose - Subcutaneous_Lung
Source_CPB2	Lung	Adipose - Subcutaneous	1033.0839872236086	4.0528738342246164	2.5296144733687725e-5	Target_16,REACTOME_GLYCOSAMINOGLYCAN_METABOLISM	0	-0.395886974463319	Source_CPB2_Target_16,REACTOME_GLYCOSAMINOGLYCAN_METABOLISM_Lung_Adipose - Subcutaneous	Source_CPB2_Target_16,REACTOME_GLYCOSAMINOGLYCAN_METABOLISM_Adipose - Subcutaneous_Lung
Source_CPB2	Lung	Adipose - Subcutaneous	1033.0839872236086	4.0528738342246164	2.5296144733687725e-5	Target_160,REACTOME_ANTIGEN_PROCESSING_UBIQUITINATION_PROTEASOME_DEGRADATION	2.33165524443635e-7	0.336962881864721	Source_CPB2_Target_160,REACTOME_ANTIGEN_PROCESSING_UBIQUITINATION_PROTEASOME_DEGRADATION_Lung_Adipose - Subcutaneous	Source_CPB2_Target_160,REACTOME_ANTIGEN_PROCESSING_UBIQUITINATION_PROTEASOME_DEGRADATION_Adipose - Subcutaneous_Lung
Source_CPB2	Lung	Adipose - Subcutaneous	1033.0839872236086	4.0528738342246164	2.5296144733687725e-5	Target_17,KEGG_INSULIN_SIGNALING_PATHWAY	0	0.472319212999324	Source_CPB2_Target_17,KEGG_INSULIN_SIGNALING_PATHWAY_Lung_Adipose - Subcutaneous	Source_CPB2_Target_17,KEGG_INSULIN_SIGNALING_PATHWAY_Adipose - Subcutaneous_Lung
Source_CPB2	Lung	Adipose - Subcutaneous	1033.0839872236086	4.0528738342246164	2.5296144733687725e-5	Target_171,REACTOME_NEURONAL_SYSTEM	2.39266828572227e-9	0.362880975816301	Source_CPB2_Target_171,REACTOME_NEURONAL_SYSTEM_Lung_Adipose - Subcutaneous	Source_CPB2_Target_171,REACTOME_NEURONAL_SYSTEM_Adipose - Subcutaneous_Lung
Source_CPB2	Lung	Adipose - Subcutaneous	1033.0839872236086	4.0528738342246164	2.5296144733687725e-5	Target_174,KEGG_DILATED_CARDIOMYOPATHY	0.0013135252409946	-0.280119582327042	Source_CPB2_Target_174,KEGG_DILATED_CARDIOMYOPATHY_Lung_Adipose - Subcutaneous	Source_CPB2_Target_174,KEGG_DILATED_CARDIOMYOPATHY_Adipose - Subcutaneous_Lung
Source_CPB2	Lung	Adipose - Subcutaneous	1033.0839872236086	4.0528738342246164	2.5296144733687725e-5	Target_175,KEGG_AXON_GUIDANCE	0	0.44525559359112	Source_CPB2_Target_175,KEGG_AXON_GUIDANCE_Lung_Adipose - Subcutaneous	Source_CPB2_Target_175,KEGG_AXON_GUIDANCE_Adipose - Subcutaneous_Lung
Source_CPB2	Lung	Adipose - Subcutaneous	1033.0839872236086	4.0528738342246164	2.5296144733687725e-5	Target_179,REACTOME_METABOLISM_OF_LIPIDS_AND_LIPOPROTEINS	3.50071296884025e-6	0.320403903561429	Source_CPB2_Target_179,REACTOME_METABOLISM_OF_LIPIDS_AND_LIPOPROTEINS_Lung_Adipose - Subcutaneous	Source_CPB2_Target_179,REACTOME_METABOLISM_OF_LIPIDS_AND_LIPOPROTEINS_Adipose - Subcutaneous_Lung
Source_CPB2	Lung	Adipose - Subcutaneous	1033.0839872236086	4.0528738342246164	2.5296144733687725e-5	Target_188,REACTOME_DEVELOPMENTAL_BIOLOGY	9.57067314288906e-10	0.367427516128802	Source_CPB2_Target_188,REACTOME_DEVELOPMENTAL_BIOLOGY_Lung_Adipose - Subcutaneous	Source_CPB2_Target_188,REACTOME_DEVELOPMENTAL_BIOLOGY_Adipose - Subcutaneous_Lung
Source_CPB2	Lung	Adipose - Subcutaneous	1033.0839872236086	4.0528738342246164	2.5296144733687725e-5	Target_193,REACTOME_ER_PHAGOSOME_PATHWAY	0	-0.435101789312015	Source_CPB2_Target_193,REACTOME_ER_PHAGOSOME_PATHWAY_Lung_Adipose - Subcutaneous	Source_CPB2_Target_193,REACTOME_ER_PHAGOSOME_PATHWAY_Adipose - Subcutaneous_Lung
Source_CPB2	Lung	Adipose - Subcutaneous	1033.0839872236086	4.0528738342246164	2.5296144733687725e-5	Target_194,DMAP_ERY4	7.9512937130976e-4	0.283785855660388	Source_CPB2_Target_194,DMAP_ERY4_Lung_Adipose - Subcutaneous	Source_CPB2_Target_194,DMAP_ERY4_Adipose - Subcutaneous_Lung
Source_CPB2	Lung	Adipose - Subcutaneous	1033.0839872236086	4.0528738342246164	2.5296144733687725e-5	Target_196,KEGG_AXON_GUIDANCE	0.00150987154842364	0.27909251315599	Source_CPB2_Target_196,KEGG_AXON_GUIDANCE_Lung_Adipose - Subcutaneous	Source_CPB2_Target_196,KEGG_AXON_GUIDANCE_Adipose - Subcutaneous_Lung
Source_CPB2	Lung	Adipose - Subcutaneous	1033.0839872236086	4.0528738342246164	2.5296144733687725e-5	Target_199,PID_KITPATHWAY	0	0.473396499563901	Source_CPB2_Target_199,PID_KITPATHWAY_Lung_Adipose - Subcutaneous	Source_CPB2_Target_199,PID_KITPATHWAY_Adipose - Subcutaneous_Lung
Source_CPB2	Lung	Adipose - Subcutaneous	1033.0839872236086	4.0528738342246164	2.5296144733687725e-5	Target_2,REACTOME_COLLAGEN_FORMATION	0	-0.40679618342606	Source_CPB2_Target_2,REACTOME_COLLAGEN_FORMATION_Lung_Adipose - Subcutaneous	Source_CPB2_Target_2,REACTOME_COLLAGEN_FORMATION_Adipose - Subcutaneous_Lung
Source_CPB2	Lung	Adipose - Subcutaneous	1033.0839872236086	4.0528738342246164	2.5296144733687725e-5	Target_20,REACTOME_TRANSMEMBRANE_TRANSPORT_OF_SMALL_MOLECULES	0	0.392288221096631	Source_CPB2_Target_20,REACTOME_TRANSMEMBRANE_TRANSPORT_OF_SMALL_MOLECULES_Lung_Adipose - Subcutaneous	Source_CPB2_Target_20,REACTOME_TRANSMEMBRANE_TRANSPORT_OF_SMALL_MOLECULES_Adipose - Subcutaneous_Lung
Source_CPB2	Lung	Adipose - Subcutaneous	1033.0839872236086	4.0528738342246164	2.5296144733687725e-5	Target_222,KEGG_SYSTEMIC_LUPUS_ERYTHEMATOSUS	5.57096920306144e-6	0.317459877969732	Source_CPB2_Target_222,KEGG_SYSTEMIC_LUPUS_ERYTHEMATOSUS_Lung_Adipose - Subcutaneous	Source_CPB2_Target_222,KEGG_SYSTEMIC_LUPUS_ERYTHEMATOSUS_Adipose - Subcutaneous_Lung
Source_CPB2	Lung	Adipose - Subcutaneous	1033.0839872236086	4.0528738342246164	2.5296144733687725e-5	Target_224,REACTOME_GPCR_DOWNSTREAM_SIGNALING	1.68046664379418e-5	0.310330776385113	Source_CPB2_Target_224,REACTOME_GPCR_DOWNSTREAM_SIGNALING_Lung_Adipose - Subcutaneous	Source_CPB2_Target_224,REACTOME_GPCR_DOWNSTREAM_SIGNALING_Adipose - Subcutaneous_Lung
Source_CPB2	Lung	Adipose - Subcutaneous	1033.0839872236086	4.0528738342246164	2.5296144733687725e-5	Target_23,MIPS_CEN_COMPLEX	0	0.459361214301343	Source_CPB2_Target_23,MIPS_CEN_COMPLEX_Lung_Adipose - Subcutaneous	Source_CPB2_Target_23,MIPS_CEN_COMPLEX_Adipose - Subcutaneous_Lung
Source_CPB2	Lung	Adipose - Subcutaneous	1033.0839872236086	4.0528738342246164	2.5296144733687725e-5	Target_230,KEGG_INTESTINAL_IMMUNE_NETWORK_FOR_IGA_PRODUCTION	9.17109753917345e-6	0.314264667307809	Source_CPB2_Target_230,KEGG_INTESTINAL_IMMUNE_NETWORK_FOR_IGA_PRODUCTION_Lung_Adipose - Subcutaneous	Source_CPB2_Target_230,KEGG_INTESTINAL_IMMUNE_NETWORK_FOR_IGA_PRODUCTION_Adipose - Subcutaneous_Lung
Source_CPB2	Lung	Adipose - Subcutaneous	1033.0839872236086	4.0528738342246164	2.5296144733687725e-5	Target_24,DMAP_DENDA2	0	-0.393602907660404	Source_CPB2_Target_24,DMAP_DENDA2_Lung_Adipose - Subcutaneous	Source_CPB2_Target_24,DMAP_DENDA2_Adipose - Subcutaneous_Lung
Source_CPB2	Lung	Adipose - Subcutaneous	1033.0839872236086	4.0528738342246164	2.5296144733687725e-5	Target_246,REACTOME_GLYCEROPHOSPHOLIPID_BIOSYNTHESIS	0	0.554071374784782	Source_CPB2_Target_246,REACTOME_GLYCEROPHOSPHOLIPID_BIOSYNTHESIS_Lung_Adipose - Subcutaneous	Source_CPB2_Target_246,REACTOME_GLYCEROPHOSPHOLIPID_BIOSYNTHESIS_Adipose - Subcutaneous_Lung
Source_CPB2	Lung	Adipose - Subcutaneous	1033.0839872236086	4.0528738342246164	2.5296144733687725e-5	Target_263,REACTOME_METABOLISM_OF_PROTEINS	1.0740843458045e-4	0.297902675497371	Source_CPB2_Target_263,REACTOME_METABOLISM_OF_PROTEINS_Lung_Adipose - Subcutaneous	Source_CPB2_Target_263,REACTOME_METABOLISM_OF_PROTEINS_Adipose - Subcutaneous_Lung
Source_CPB2	Lung	Adipose - Subcutaneous	1033.0839872236086	4.0528738342246164	2.5296144733687725e-5	Target_265,REACTOME_METABOLISM_OF_LIPIDS_AND_LIPOPROTEINS	0	0.479097689621954	Source_CPB2_Target_265,REACTOME_METABOLISM_OF_LIPIDS_AND_LIPOPROTEINS_Lung_Adipose - Subcutaneous	Source_CPB2_Target_265,REACTOME_METABOLISM_OF_LIPIDS_AND_LIPOPROTEINS_Adipose - Subcutaneous_Lung
Source_CPB2	Lung	Adipose - Subcutaneous	1033.0839872236086	4.0528738342246164	2.5296144733687725e-5	Target_268,REACTOME_NEURONAL_SYSTEM	0	0.561616814214325	Source_CPB2_Target_268,REACTOME_NEURONAL_SYSTEM_Lung_Adipose - Subcutaneous	Source_CPB2_Target_268,REACTOME_NEURONAL_SYSTEM_Adipose - Subcutaneous_Lung
Source_CPB2	Lung	Adipose - Subcutaneous	1033.0839872236086	4.0528738342246164	2.5296144733687725e-5	Target_27,REACTOME_PHOSPHOLIPID_METABOLISM	0	-0.419087831478816	Source_CPB2_Target_27,REACTOME_PHOSPHOLIPID_METABOLISM_Lung_Adipose - Subcutaneous	Source_CPB2_Target_27,REACTOME_PHOSPHOLIPID_METABOLISM_Adipose - Subcutaneous_Lung
Source_CPB2	Lung	Adipose - Subcutaneous	1033.0839872236086	4.0528738342246164	2.5296144733687725e-5	Target_276,KEGG_REGULATION_OF_ACTIN_CYTOSKELETON	0	0.49904675210484	Source_CPB2_Target_276,KEGG_REGULATION_OF_ACTIN_CYTOSKELETON_Lung_Adipose - Subcutaneous	Source_CPB2_Target_276,KEGG_REGULATION_OF_ACTIN_CYTOSKELETON_Adipose - Subcutaneous_Lung
Source_CPB2	Lung	Adipose - Subcutaneous	1033.0839872236086	4.0528738342246164	2.5296144733687725e-5	Target_290,MIPS_SPLICEOSOME	3.34973560001117e-9	-0.361130146603389	Source_CPB2_Target_290,MIPS_SPLICEOSOME_Lung_Adipose - Subcutaneous	Source_CPB2_Target_290,MIPS_SPLICEOSOME_Adipose - Subcutaneous_Lung
Source_CPB2	Lung	Adipose - Subcutaneous	1033.0839872236086	4.0528738342246164	2.5296144733687725e-5	Target_295,REACTOME_CYTOKINE_SIGNALING_IN_IMMUNE_SYSTEM	5.76633056859066e-8	-0.345122435244167	Source_CPB2_Target_295,REACTOME_CYTOKINE_SIGNALING_IN_IMMUNE_SYSTEM_Lung_Adipose - Subcutaneous	Source_CPB2_Target_295,REACTOME_CYTOKINE_SIGNALING_IN_IMMUNE_SYSTEM_Adipose - Subcutaneous_Lung
Source_CPB2	Lung	Adipose - Subcutaneous	1033.0839872236086	4.0528738342246164	2.5296144733687725e-5	Target_3,REACTOME_NEURONAL_SYSTEM	0	0.394009034502807	Source_CPB2_Target_3,REACTOME_NEURONAL_SYSTEM_Lung_Adipose - Subcutaneous	Source_CPB2_Target_3,REACTOME_NEURONAL_SYSTEM_Adipose - Subcutaneous_Lung
Source_CPB2	Lung	Adipose - Subcutaneous	1033.0839872236086	4.0528738342246164	2.5296144733687725e-5	Target_317,REACTOME_GENERIC_TRANSCRIPTION_PATHWAY	0	-0.557298021413477	Source_CPB2_Target_317,REACTOME_GENERIC_TRANSCRIPTION_PATHWAY_Lung_Adipose - Subcutaneous	Source_CPB2_Target_317,REACTOME_GENERIC_TRANSCRIPTION_PATHWAY_Adipose - Subcutaneous_Lung
Source_CPB2	Lung	Adipose - Subcutaneous	1033.0839872236086	4.0528738342246164	2.5296144733687725e-5	Target_322,REACTOME_SIGNALING_BY_FGFR_IN_DISEASE	5.52108206930413e-6	-0.317517275521829	Source_CPB2_Target_322,REACTOME_SIGNALING_BY_FGFR_IN_DISEASE_Lung_Adipose - Subcutaneous	Source_CPB2_Target_322,REACTOME_SIGNALING_BY_FGFR_IN_DISEASE_Adipose - Subcutaneous_Lung
Source_CPB2	Lung	Adipose - Subcutaneous	1033.0839872236086	4.0528738342246164	2.5296144733687725e-5	Target_326,REACTOME_DEVELOPMENTAL_BIOLOGY	2.39266828572227e-10	-0.374049903359382	Source_CPB2_Target_326,REACTOME_DEVELOPMENTAL_BIOLOGY_Lung_Adipose - Subcutaneous	Source_CPB2_Target_326,REACTOME_DEVELOPMENTAL_BIOLOGY_Adipose - Subcutaneous_Lung
Source_CPB2	Lung	Adipose - Subcutaneous	1033.0839872236086	4.0528738342246164	2.5296144733687725e-5	Target_336,KEGG_ENDOCYTOSIS	2.03855337943537e-6	0.323790406952031	Source_CPB2_Target_336,KEGG_ENDOCYTOSIS_Lung_Adipose - Subcutaneous	Source_CPB2_Target_336,KEGG_ENDOCYTOSIS_Adipose - Subcutaneous_Lung
Source_CPB2	Lung	Adipose - Subcutaneous	1033.0839872236086	4.0528738342246164	2.5296144733687725e-5	Target_349,REACTOME_TRANSPORT_OF_INORGANIC_CATIONS_ANIONS_AND_AMINO_ACIDS_OLIGOPEPTIDES	0	0.488967160938971	Source_CPB2_Target_349,REACTOME_TRANSPORT_OF_INORGANIC_CATIONS_ANIONS_AND_AMINO_ACIDS_OLIGOPEPTIDES_Lung_Adipose - Subcutaneous	Source_CPB2_Target_349,REACTOME_TRANSPORT_OF_INORGANIC_CATIONS_ANIONS_AND_AMINO_ACIDS_OLIGOPEPTIDES_Adipose - Subcutaneous_Lung
Source_CPB2	Lung	Adipose - Subcutaneous	1033.0839872236086	4.0528738342246164	2.5296144733687725e-5	Target_35,REACTOME_TRANSMEMBRANE_TRANSPORT_OF_SMALL_MOLECULES	2.39266828572227e-10	-0.377078481352966	Source_CPB2_Target_35,REACTOME_TRANSMEMBRANE_TRANSPORT_OF_SMALL_MOLECULES_Lung_Adipose - Subcutaneous	Source_CPB2_Target_35,REACTOME_TRANSMEMBRANE_TRANSPORT_OF_SMALL_MOLECULES_Adipose - Subcutaneous_Lung
Source_CPB2	Lung	Adipose - Subcutaneous	1033.0839872236086	4.0528738342246164	2.5296144733687725e-5	Target_353,KEGG_AMINO_SUGAR_AND_NUCLEOTIDE_SUGAR_METABOLISM	0.00397971534970187	-0.271827313561549	Source_CPB2_Target_353,KEGG_AMINO_SUGAR_AND_NUCLEOTIDE_SUGAR_METABOLISM_Lung_Adipose - Subcutaneous	Source_CPB2_Target_353,KEGG_AMINO_SUGAR_AND_NUCLEOTIDE_SUGAR_METABOLISM_Adipose - Subcutaneous_Lung
Source_CPB2	Lung	Adipose - Subcutaneous	1033.0839872236086	4.0528738342246164	2.5296144733687725e-5	Target_362,REACTOME_PROCESSING_OF_CAPPED_INTRON_CONTAINING_PRE_MRNA	1.33989424000447e-8	0.353391074958713	Source_CPB2_Target_362,REACTOME_PROCESSING_OF_CAPPED_INTRON_CONTAINING_PRE_MRNA_Lung_Adipose - Subcutaneous	Source_CPB2_Target_362,REACTOME_PROCESSING_OF_CAPPED_INTRON_CONTAINING_PRE_MRNA_Adipose - Subcutaneous_Lung
Source_CPB2	Lung	Adipose - Subcutaneous	1033.0839872236086	4.0528738342246164	2.5296144733687725e-5	Target_363,REACTOME_SIGNALING_BY_GPCR	6.64061156019358e-6	0.316338404062324	Source_CPB2_Target_363,REACTOME_SIGNALING_BY_GPCR_Lung_Adipose - Subcutaneous	Source_CPB2_Target_363,REACTOME_SIGNALING_BY_GPCR_Adipose - Subcutaneous_Lung
Source_CPB2	Lung	Adipose - Subcutaneous	1033.0839872236086	4.0528738342246164	2.5296144733687725e-5	Target_364,IRIS_Neutrophil-Resting	8.45114365199962e-6	-0.314791318380203	Source_CPB2_Target_364,IRIS_Neutrophil-Resting_Lung_Adipose - Subcutaneous	Source_CPB2_Target_364,IRIS_Neutrophil-Resting_Adipose - Subcutaneous_Lung
Source_CPB2	Lung	Adipose - Subcutaneous	1033.0839872236086	4.0528738342246164	2.5296144733687725e-5	Target_365,REACTOME_GENERIC_TRANSCRIPTION_PATHWAY	0.001103872826695	0.281395710588669	Source_CPB2_Target_365,REACTOME_GENERIC_TRANSCRIPTION_PATHWAY_Lung_Adipose - Subcutaneous	Source_CPB2_Target_365,REACTOME_GENERIC_TRANSCRIPTION_PATHWAY_Adipose - Subcutaneous_Lung
Source_CPB2	Lung	Adipose - Subcutaneous	1033.0839872236086	4.0528738342246164	2.5296144733687725e-5	Target_366,REACTOME_DEVELOPMENTAL_BIOLOGY	5.32853208901063e-5	0.302668656765456	Source_CPB2_Target_366,REACTOME_DEVELOPMENTAL_BIOLOGY_Lung_Adipose - Subcutaneous	Source_CPB2_Target_366,REACTOME_DEVELOPMENTAL_BIOLOGY_Adipose - Subcutaneous_Lung
Source_CPB2	Lung	Adipose - Subcutaneous	1033.0839872236086	4.0528738342246164	2.5296144733687725e-5	Target_37,KEGG_ALLOGRAFT_REJECTION	7.178004857166801e-10	-0.368950243166877	Source_CPB2_Target_37,KEGG_ALLOGRAFT_REJECTION_Lung_Adipose - Subcutaneous	Source_CPB2_Target_37,KEGG_ALLOGRAFT_REJECTION_Adipose - Subcutaneous_Lung
Source_CPB2	Lung	Adipose - Subcutaneous	1033.0839872236086	4.0528738342246164	2.5296144733687725e-5	Target_375,MIPS_SPLICEOSOME	0	0.454927966693454	Source_CPB2_Target_375,MIPS_SPLICEOSOME_Lung_Adipose - Subcutaneous	Source_CPB2_Target_375,MIPS_SPLICEOSOME_Adipose - Subcutaneous_Lung
Source_CPB2	Lung	Adipose - Subcutaneous	1033.0839872236086	4.0528738342246164	2.5296144733687725e-5	Target_379,PID_BETACATENIN_NUC_PATHWAY	5.417837236441e-4	0.286552382971306	Source_CPB2_Target_379,PID_BETACATENIN_NUC_PATHWAY_Lung_Adipose - Subcutaneous	Source_CPB2_Target_379,PID_BETACATENIN_NUC_PATHWAY_Adipose - Subcutaneous_Lung
Source_CPB2	Lung	Adipose - Subcutaneous	1033.0839872236086	4.0528738342246164	2.5296144733687725e-5	Target_388,REACTOME_ASPARAGINE_N_LINKED_GLYCOSYLATION	0.00115966602284878	-0.281034517468878	Source_CPB2_Target_388,REACTOME_ASPARAGINE_N_LINKED_GLYCOSYLATION_Lung_Adipose - Subcutaneous	Source_CPB2_Target_388,REACTOME_ASPARAGINE_N_LINKED_GLYCOSYLATION_Adipose - Subcutaneous_Lung
Source_CPB2	Lung	Adipose - Subcutaneous	1033.0839872236086	4.0528738342246164	2.5296144733687725e-5	Target_39,KEGG_INSULIN_SIGNALING_PATHWAY	0	0.46873628102363	Source_CPB2_Target_39,KEGG_INSULIN_SIGNALING_PATHWAY_Lung_Adipose - Subcutaneous	Source_CPB2_Target_39,KEGG_INSULIN_SIGNALING_PATHWAY_Adipose - Subcutaneous_Lung
Source_CPB2	Lung	Adipose - Subcutaneous	1033.0839872236086	4.0528738342246164	2.5296144733687725e-5	Target_392,SVM Eosinophils	0	0.44323950889561	Source_CPB2_Target_392,SVM Eosinophils_Lung_Adipose - Subcutaneous	Source_CPB2_Target_392,SVM Eosinophils_Adipose - Subcutaneous_Lung
Source_CPB2	Lung	Adipose - Subcutaneous	1033.0839872236086	4.0528738342246164	2.5296144733687725e-5	Target_40,REACTOME_NEURONAL_SYSTEM	0	0.457174566475337	Source_CPB2_Target_40,REACTOME_NEURONAL_SYSTEM_Lung_Adipose - Subcutaneous	Source_CPB2_Target_40,REACTOME_NEURONAL_SYSTEM_Adipose - Subcutaneous_Lung
Source_CPB2	Lung	Adipose - Subcutaneous	1033.0839872236086	4.0528738342246164	2.5296144733687725e-5	Target_403,SVM Monocytes	0	-0.4393095651638	Source_CPB2_Target_403,SVM Monocytes_Lung_Adipose - Subcutaneous	Source_CPB2_Target_403,SVM Monocytes_Adipose - Subcutaneous_Lung
Source_CPB2	Lung	Adipose - Subcutaneous	1033.0839872236086	4.0528738342246164	2.5296144733687725e-5	Target_405,REACTOME_DEVELOPMENTAL_BIOLOGY	4.5460697428723e-9	-0.359300820413817	Source_CPB2_Target_405,REACTOME_DEVELOPMENTAL_BIOLOGY_Lung_Adipose - Subcutaneous	Source_CPB2_Target_405,REACTOME_DEVELOPMENTAL_BIOLOGY_Adipose - Subcutaneous_Lung
Source_CPB2	Lung	Adipose - Subcutaneous	1033.0839872236086	4.0528738342246164	2.5296144733687725e-5	Target_41,KEGG_ARGININE_AND_PROLINE_METABOLISM	1.26332885486136e-7	0.340572031566659	Source_CPB2_Target_41,KEGG_ARGININE_AND_PROLINE_METABOLISM_Lung_Adipose - Subcutaneous	Source_CPB2_Target_41,KEGG_ARGININE_AND_PROLINE_METABOLISM_Adipose - Subcutaneous_Lung
Source_CPB2	Lung	Adipose - Subcutaneous	1033.0839872236086	4.0528738342246164	2.5296144733687725e-5	Target_416,MIPS_SPLICEOSOME	0	0.381337287800228	Source_CPB2_Target_416,MIPS_SPLICEOSOME_Lung_Adipose - Subcutaneous	Source_CPB2_Target_416,MIPS_SPLICEOSOME_Adipose - Subcutaneous_Lung
Source_CPB2	Lung	Adipose - Subcutaneous	1033.0839872236086	4.0528738342246164	2.5296144733687725e-5	Target_42,REACTOME_GPCR_LIGAND_BINDING	0.00462662250971357	0.27067883278264	Source_CPB2_Target_42,REACTOME_GPCR_LIGAND_BINDING_Lung_Adipose - Subcutaneous	Source_CPB2_Target_42,REACTOME_GPCR_LIGAND_BINDING_Adipose - Subcutaneous_Lung
Source_CPB2	Lung	Adipose - Subcutaneous	1033.0839872236086	4.0528738342246164	2.5296144733687725e-5	Target_420,REACTOME_METABOLISM_OF_LIPIDS_AND_LIPOPROTEINS	0	0.55963062385251106	Source_CPB2_Target_420,REACTOME_METABOLISM_OF_LIPIDS_AND_LIPOPROTEINS_Lung_Adipose - Subcutaneous	Source_CPB2_Target_420,REACTOME_METABOLISM_OF_LIPIDS_AND_LIPOPROTEINS_Adipose - Subcutaneous_Lung
Source_CPB2	Lung	Adipose - Subcutaneous	1033.0839872236086	4.0528738342246164	2.5296144733687725e-5	Target_424,REACTOME_SIGNALLING_BY_NGF	4.78533657144453e-10	0.371758190248846	Source_CPB2_Target_424,REACTOME_SIGNALLING_BY_NGF_Lung_Adipose - Subcutaneous	Source_CPB2_Target_424,REACTOME_SIGNALLING_BY_NGF_Adipose - Subcutaneous_Lung
Source_CPB2	Lung	Adipose - Subcutaneous	1033.0839872236086	4.0528738342246164	2.5296144733687725e-5	Target_43,REACTOME_TRANSCRIPTION	3.5019930463731e-4	0.289662909526955	Source_CPB2_Target_43,REACTOME_TRANSCRIPTION_Lung_Adipose - Subcutaneous	Source_CPB2_Target_43,REACTOME_TRANSCRIPTION_Adipose - Subcutaneous_Lung
Source_CPB2	Lung	Adipose - Subcutaneous	1033.0839872236086	4.0528738342246164	2.5296144733687725e-5	Target_437,KEGG_INTESTINAL_IMMUNE_NETWORK_FOR_IGA_PRODUCTION	1.08098360480646e-5	0.313202483563888	Source_CPB2_Target_437,KEGG_INTESTINAL_IMMUNE_NETWORK_FOR_IGA_PRODUCTION_Lung_Adipose - Subcutaneous	Source_CPB2_Target_437,KEGG_INTESTINAL_IMMUNE_NETWORK_FOR_IGA_PRODUCTION_Adipose - Subcutaneous_Lung
Source_CPB2	Lung	Adipose - Subcutaneous	1033.0839872236086	4.0528738342246164	2.5296144733687725e-5	Target_445,REACTOME_SIGNALING_BY_GPCR	4.31637358744297e-7	0.333284850471813	Source_CPB2_Target_445,REACTOME_SIGNALING_BY_GPCR_Lung_Adipose - Subcutaneous	Source_CPB2_Target_445,REACTOME_SIGNALING_BY_GPCR_Adipose - Subcutaneous_Lung
Source_CPB2	Lung	Adipose - Subcutaneous	1033.0839872236086	4.0528738342246164	2.5296144733687725e-5	Target_447,REACTOME_SIGNALING_BY_GPCR	0	-0.440761503480226	Source_CPB2_Target_447,REACTOME_SIGNALING_BY_GPCR_Lung_Adipose - Subcutaneous	Source_CPB2_Target_447,REACTOME_SIGNALING_BY_GPCR_Adipose - Subcutaneous_Lung
Source_CPB2	Lung	Adipose - Subcutaneous	1033.0839872236086	4.0528738342246164	2.5296144733687725e-5	Target_453,PID_AP1_PATHWAY	0	-0.386062673852284	Source_CPB2_Target_453,PID_AP1_PATHWAY_Lung_Adipose - Subcutaneous	Source_CPB2_Target_453,PID_AP1_PATHWAY_Adipose - Subcutaneous_Lung
Source_CPB2	Lung	Adipose - Subcutaneous	1033.0839872236086	4.0528738342246164	2.5296144733687725e-5	Target_454,REACTOME_TRANSMEMBRANE_TRANSPORT_OF_SMALL_MOLECULES	0.00231588492849832	0.275912094841533	Source_CPB2_Target_454,REACTOME_TRANSMEMBRANE_TRANSPORT_OF_SMALL_MOLECULES_Lung_Adipose - Subcutaneous	Source_CPB2_Target_454,REACTOME_TRANSMEMBRANE_TRANSPORT_OF_SMALL_MOLECULES_Adipose - Subcutaneous_Lung
Source_CPB2	Lung	Adipose - Subcutaneous	1033.0839872236086	4.0528738342246164	2.5296144733687725e-5	Target_459,KEGG_REGULATION_OF_ACTIN_CYTOSKELETON	0	-0.568439368413676	Source_CPB2_Target_459,KEGG_REGULATION_OF_ACTIN_CYTOSKELETON_Lung_Adipose - Subcutaneous	Source_CPB2_Target_459,KEGG_REGULATION_OF_ACTIN_CYTOSKELETON_Adipose - Subcutaneous_Lung
Source_CPB2	Lung	Adipose - Subcutaneous	1033.0839872236086	4.0528738342246164	2.5296144733687725e-5	Target_462,REACTOME_DEVELOPMENTAL_BIOLOGY	0	0.545101843579036	Source_CPB2_Target_462,REACTOME_DEVELOPMENTAL_BIOLOGY_Lung_Adipose - Subcutaneous	Source_CPB2_Target_462,REACTOME_DEVELOPMENTAL_BIOLOGY_Adipose - Subcutaneous_Lung
Source_CPB2	Lung	Adipose - Subcutaneous	1033.0839872236086	4.0528738342246164	2.5296144733687725e-5	Target_467,REACTOME_SIGNALING_BY_GPCR	4.78533657144453e-10	-0.371183583254497	Source_CPB2_Target_467,REACTOME_SIGNALING_BY_GPCR_Lung_Adipose - Subcutaneous	Source_CPB2_Target_467,REACTOME_SIGNALING_BY_GPCR_Adipose - Subcutaneous_Lung
Source_CPB2	Lung	Adipose - Subcutaneous	1033.0839872236086	4.0528738342246164	2.5296144733687725e-5	Target_474,REACTOME_GPCR_LIGAND_BINDING	9.9295733857474e-9	0.355094583879875	Source_CPB2_Target_474,REACTOME_GPCR_LIGAND_BINDING_Lung_Adipose - Subcutaneous	Source_CPB2_Target_474,REACTOME_GPCR_LIGAND_BINDING_Adipose - Subcutaneous_Lung
Source_CPB2	Lung	Adipose - Subcutaneous	1033.0839872236086	4.0528738342246164	2.5296144733687725e-5	Target_476,REACTOME_MRNA_PROCESSING	2.6319351142944904e-9	0.362231230850679	Source_CPB2_Target_476,REACTOME_MRNA_PROCESSING_Lung_Adipose - Subcutaneous	Source_CPB2_Target_476,REACTOME_MRNA_PROCESSING_Adipose - Subcutaneous_Lung
Source_CPB2	Lung	Adipose - Subcutaneous	1033.0839872236086	4.0528738342246164	2.5296144733687725e-5	Target_482,PID_IL6_7PATHWAY	4.80926325430175e-8	-0.346161721701457	Source_CPB2_Target_482,PID_IL6_7PATHWAY_Lung_Adipose - Subcutaneous	Source_CPB2_Target_482,PID_IL6_7PATHWAY_Adipose - Subcutaneous_Lung
Source_CPB2	Lung	Adipose - Subcutaneous	1033.0839872236086	4.0528738342246164	2.5296144733687725e-5	Target_483,KEGG_CYSTEINE_AND_METHIONINE_METABOLISM	0	0.428471869573438	Source_CPB2_Target_483,KEGG_CYSTEINE_AND_METHIONINE_METABOLISM_Lung_Adipose - Subcutaneous	Source_CPB2_Target_483,KEGG_CYSTEINE_AND_METHIONINE_METABOLISM_Adipose - Subcutaneous_Lung
Source_CPB2	Lung	Adipose - Subcutaneous	1033.0839872236086	4.0528738342246164	2.5296144733687725e-5	Target_49,REACTOME_INTERFERON_GAMMA_SIGNALING	4.78533657144453e-9	-0.359016325618474	Source_CPB2_Target_49,REACTOME_INTERFERON_GAMMA_SIGNALING_Lung_Adipose - Subcutaneous	Source_CPB2_Target_49,REACTOME_INTERFERON_GAMMA_SIGNALING_Adipose - Subcutaneous_Lung
Source_CPB2	Lung	Adipose - Subcutaneous	1033.0839872236086	4.0528738342246164	2.5296144733687725e-5	Target_491,KEGG_REGULATION_OF_ACTIN_CYTOSKELETON	0	-0.573180372826896	Source_CPB2_Target_491,KEGG_REGULATION_OF_ACTIN_CYTOSKELETON_Lung_Adipose - Subcutaneous	Source_CPB2_Target_491,KEGG_REGULATION_OF_ACTIN_CYTOSKELETON_Adipose - Subcutaneous_Lung
Source_CPB2	Lung	Adipose - Subcutaneous	1033.0839872236086	4.0528738342246164	2.5296144733687725e-5	Target_493,KEGG_HEMATOPOIETIC_CELL_LINEAGE	0	-0.428424271024265	Source_CPB2_Target_493,KEGG_HEMATOPOIETIC_CELL_LINEAGE_Lung_Adipose - Subcutaneous	Source_CPB2_Target_493,KEGG_HEMATOPOIETIC_CELL_LINEAGE_Adipose - Subcutaneous_Lung
Source_CPB2	Lung	Adipose - Subcutaneous	1033.0839872236086	4.0528738342246164	2.5296144733687725e-5	Target_505,REACTOME_SIGNALING_BY_GPCR	0.00122552146584476	0.280629287650406	Source_CPB2_Target_505,REACTOME_SIGNALING_BY_GPCR_Lung_Adipose - Subcutaneous	Source_CPB2_Target_505,REACTOME_SIGNALING_BY_GPCR_Adipose - Subcutaneous_Lung
Source_CPB2	Lung	Adipose - Subcutaneous	1033.0839872236086	4.0528738342246164	2.5296144733687725e-5	Target_509,KEGG_CALCIUM_SIGNALING_PATHWAY	1.64232751131976e-6	-0.32513220811776	Source_CPB2_Target_509,KEGG_CALCIUM_SIGNALING_PATHWAY_Lung_Adipose - Subcutaneous	Source_CPB2_Target_509,KEGG_CALCIUM_SIGNALING_PATHWAY_Adipose - Subcutaneous_Lung
Source_CPB2	Lung	Adipose - Subcutaneous	1033.0839872236086	4.0528738342246164	2.5296144733687725e-5	Target_514,IRIS_Monocyte-Day7	1.19633414286113e-9	0.366488471501563	Source_CPB2_Target_514,IRIS_Monocyte-Day7_Lung_Adipose - Subcutaneous	Source_CPB2_Target_514,IRIS_Monocyte-Day7_Adipose - Subcutaneous_Lung
Source_CPB2	Lung	Adipose - Subcutaneous	1033.0839872236086	4.0528738342246164	2.5296144733687725e-5	Target_516,REACTOME_NEURONAL_SYSTEM	0.00243667376229961	0.27553136876742	Source_CPB2_Target_516,REACTOME_NEURONAL_SYSTEM_Lung_Adipose - Subcutaneous	Source_CPB2_Target_516,REACTOME_NEURONAL_SYSTEM_Adipose - Subcutaneous_Lung
Source_CPB2	Lung	Adipose - Subcutaneous	1033.0839872236086	4.0528738342246164	2.5296144733687725e-5	Target_518,REACTOME_GENERIC_TRANSCRIPTION_PATHWAY	4.1458194067001e-4	-0.288464386073894	Source_CPB2_Target_518,REACTOME_GENERIC_TRANSCRIPTION_PATHWAY_Lung_Adipose - Subcutaneous	Source_CPB2_Target_518,REACTOME_GENERIC_TRANSCRIPTION_PATHWAY_Adipose - Subcutaneous_Lung
Source_CPB2	Lung	Adipose - Subcutaneous	1033.0839872236086	4.0528738342246164	2.5296144733687725e-5	Target_523,KEGG_PURINE_METABOLISM	0	0.418053565914252	Source_CPB2_Target_523,KEGG_PURINE_METABOLISM_Lung_Adipose - Subcutaneous	Source_CPB2_Target_523,KEGG_PURINE_METABOLISM_Adipose - Subcutaneous_Lung
Source_CPB2	Lung	Adipose - Subcutaneous	1033.0839872236086	4.0528738342246164	2.5296144733687725e-5	Target_529,KEGG_JAK_STAT_SIGNALING_PATHWAY	0	0.417964269730967	Source_CPB2_Target_529,KEGG_JAK_STAT_SIGNALING_PATHWAY_Lung_Adipose - Subcutaneous	Source_CPB2_Target_529,KEGG_JAK_STAT_SIGNALING_PATHWAY_Adipose - Subcutaneous_Lung
Source_CPB2	Lung	Adipose - Subcutaneous	1033.0839872236086	4.0528738342246164	2.5296144733687725e-5	Target_533,REACTOME_METABOLISM_OF_AMINO_ACIDS_AND_DERIVATIVES	5.9841614819911e-4	0.285838335403575	Source_CPB2_Target_533,REACTOME_METABOLISM_OF_AMINO_ACIDS_AND_DERIVATIVES_Lung_Adipose - Subcutaneous	Source_CPB2_Target_533,REACTOME_METABOLISM_OF_AMINO_ACIDS_AND_DERIVATIVES_Adipose - Subcutaneous_Lung
Source_CPB2	Lung	Adipose - Subcutaneous	1033.0839872236086	4.0528738342246164	2.5296144733687725e-5	Target_536,REACTOME_METABOLISM_OF_LIPIDS_AND_LIPOPROTEINS	2.15340145715004e-9	-0.363414040389054	Source_CPB2_Target_536,REACTOME_METABOLISM_OF_LIPIDS_AND_LIPOPROTEINS_Lung_Adipose - Subcutaneous	Source_CPB2_Target_536,REACTOME_METABOLISM_OF_LIPIDS_AND_LIPOPROTEINS_Adipose - Subcutaneous_Lung
Source_CPB2	Lung	Adipose - Subcutaneous	1033.0839872236086	4.0528738342246164	2.5296144733687725e-5	Target_542,REACTOME_RNA_POL_II_PRE_TRANSCRIPTION_EVENTS	2.39266828572227e-10	0.374745991928161	Source_CPB2_Target_542,REACTOME_RNA_POL_II_PRE_TRANSCRIPTION_EVENTS_Lung_Adipose - Subcutaneous	Source_CPB2_Target_542,REACTOME_RNA_POL_II_PRE_TRANSCRIPTION_EVENTS_Adipose - Subcutaneous_Lung
Source_CPB2	Lung	Adipose - Subcutaneous	1033.0839872236086	4.0528738342246164	2.5296144733687725e-5	Target_544,REACTOME_TRANSMEMBRANE_TRANSPORT_OF_SMALL_MOLECULES	1.6014774856776e-4	-0.295147098699489	Source_CPB2_Target_544,REACTOME_TRANSMEMBRANE_TRANSPORT_OF_SMALL_MOLECULES_Lung_Adipose - Subcutaneous	Source_CPB2_Target_544,REACTOME_TRANSMEMBRANE_TRANSPORT_OF_SMALL_MOLECULES_Adipose - Subcutaneous_Lung
Source_CPB2	Lung	Adipose - Subcutaneous	1033.0839872236086	4.0528738342246164	2.5296144733687725e-5	Target_545,REACTOME_TRANSMISSION_ACROSS_CHEMICAL_SYNAPSES	0	0.452439458071785	Source_CPB2_Target_545,REACTOME_TRANSMISSION_ACROSS_CHEMICAL_SYNAPSES_Lung_Adipose - Subcutaneous	Source_CPB2_Target_545,REACTOME_TRANSMISSION_ACROSS_CHEMICAL_SYNAPSES_Adipose - Subcutaneous_Lung
Source_CPB2	Lung	Adipose - Subcutaneous	1033.0839872236086	4.0528738342246164	2.5296144733687725e-5	Target_549,SVM B cells naive	1.9743090396295e-4	0.293691524532003	Source_CPB2_Target_549,SVM B cells naive_Lung_Adipose - Subcutaneous	Source_CPB2_Target_549,SVM B cells naive_Adipose - Subcutaneous_Lung
Source_CPB2	Lung	Adipose - Subcutaneous	1033.0839872236086	4.0528738342246164	2.5296144733687725e-5	Target_550,KEGG_CALCIUM_SIGNALING_PATHWAY	0	0.497613792668502	Source_CPB2_Target_550,KEGG_CALCIUM_SIGNALING_PATHWAY_Lung_Adipose - Subcutaneous	Source_CPB2_Target_550,KEGG_CALCIUM_SIGNALING_PATHWAY_Adipose - Subcutaneous_Lung
Source_CPB2	Lung	Adipose - Subcutaneous	1033.0839872236086	4.0528738342246164	2.5296144733687725e-5	Target_551,REACTOME_MEMBRANE_TRAFFICKING	1.5402060362168e-4	0.295417508210964	Source_CPB2_Target_551,REACTOME_MEMBRANE_TRAFFICKING_Lung_Adipose - Subcutaneous	Source_CPB2_Target_551,REACTOME_MEMBRANE_TRAFFICKING_Adipose - Subcutaneous_Lung
Source_CPB2	Lung	Adipose - Subcutaneous	1033.0839872236086	4.0528738342246164	2.5296144733687725e-5	Target_556,SVM B cells naive	0	-0.454089808103433	Source_CPB2_Target_556,SVM B cells naive_Lung_Adipose - Subcutaneous	Source_CPB2_Target_556,SVM B cells naive_Adipose - Subcutaneous_Lung
Source_CPB2	Lung	Adipose - Subcutaneous	1033.0839872236086	4.0528738342246164	2.5296144733687725e-5	Target_56,DMAP_ERY5	0	0.39856120245151	Source_CPB2_Target_56,DMAP_ERY5_Lung_Adipose - Subcutaneous	Source_CPB2_Target_56,DMAP_ERY5_Adipose - Subcutaneous_Lung
Source_CPB2	Lung	Adipose - Subcutaneous	1033.0839872236086	4.0528738342246164	2.5296144733687725e-5	Target_560,REACTOME_GPCR_LIGAND_BINDING	0	-0.440226170953624	Source_CPB2_Target_560,REACTOME_GPCR_LIGAND_BINDING_Lung_Adipose - Subcutaneous	Source_CPB2_Target_560,REACTOME_GPCR_LIGAND_BINDING_Adipose - Subcutaneous_Lung
Source_CPB2	Lung	Adipose - Subcutaneous	1033.0839872236086	4.0528738342246164	2.5296144733687725e-5	Target_569,REACTOME_TRIGLYCERIDE_BIOSYNTHESIS	8.9044872974319e-4	-0.282963563527123	Source_CPB2_Target_569,REACTOME_TRIGLYCERIDE_BIOSYNTHESIS_Lung_Adipose - Subcutaneous	Source_CPB2_Target_569,REACTOME_TRIGLYCERIDE_BIOSYNTHESIS_Adipose - Subcutaneous_Lung
Source_CPB2	Lung	Adipose - Subcutaneous	1033.0839872236086	4.0528738342246164	2.5296144733687725e-5	Target_570,KEGG_NEUROACTIVE_LIGAND_RECEPTOR_INTERACTION	0	0.424422008208965	Source_CPB2_Target_570,KEGG_NEUROACTIVE_LIGAND_RECEPTOR_INTERACTION_Lung_Adipose - Subcutaneous	Source_CPB2_Target_570,KEGG_NEUROACTIVE_LIGAND_RECEPTOR_INTERACTION_Adipose - Subcutaneous_Lung
Source_CPB2	Lung	Adipose - Subcutaneous	1033.0839872236086	4.0528738342246164	2.5296144733687725e-5	Target_576,IRIS_DendriticCell-Control	0	0.388118210924809	Source_CPB2_Target_576,IRIS_DendriticCell-Control_Lung_Adipose - Subcutaneous	Source_CPB2_Target_576,IRIS_DendriticCell-Control_Adipose - Subcutaneous_Lung
Source_CPB2	Lung	Adipose - Subcutaneous	1033.0839872236086	4.0528738342246164	2.5296144733687725e-5	Target_581,REACTOME_NEURONAL_SYSTEM	3.4241499763654e-4	0.289822123334117	Source_CPB2_Target_581,REACTOME_NEURONAL_SYSTEM_Lung_Adipose - Subcutaneous	Source_CPB2_Target_581,REACTOME_NEURONAL_SYSTEM_Adipose - Subcutaneous_Lung
Source_CPB2	Lung	Adipose - Subcutaneous	1033.0839872236086	4.0528738342246164	2.5296144733687725e-5	Target_589,REACTOME_GENERIC_TRANSCRIPTION_PATHWAY	9.25962626574517e-8	-0.342385981586683	Source_CPB2_Target_589,REACTOME_GENERIC_TRANSCRIPTION_PATHWAY_Lung_Adipose - Subcutaneous	Source_CPB2_Target_589,REACTOME_GENERIC_TRANSCRIPTION_PATHWAY_Adipose - Subcutaneous_Lung
Source_CPB2	Lung	Adipose - Subcutaneous	1033.0839872236086	4.0528738342246164	2.5296144733687725e-5	Target_609,PID_ERA_GENOMIC_PATHWAY	0	-0.418862062355089	Source_CPB2_Target_609,PID_ERA_GENOMIC_PATHWAY_Lung_Adipose - Subcutaneous	Source_CPB2_Target_609,PID_ERA_GENOMIC_PATHWAY_Adipose - Subcutaneous_Lung
Source_CPB2	Lung	Adipose - Subcutaneous	1033.0839872236086	4.0528738342246164	2.5296144733687725e-5	Target_615,KEGG_PATHWAYS_IN_CANCER	0	-0.514598694651571	Source_CPB2_Target_615,KEGG_PATHWAYS_IN_CANCER_Lung_Adipose - Subcutaneous	Source_CPB2_Target_615,KEGG_PATHWAYS_IN_CANCER_Adipose - Subcutaneous_Lung
Source_CPB2	Lung	Adipose - Subcutaneous	1033.0839872236086	4.0528738342246164	2.5296144733687725e-5	Target_616,IRIS_DendriticCell-LPSstimulated	0	-0.444671870271819	Source_CPB2_Target_616,IRIS_DendriticCell-LPSstimulated_Lung_Adipose - Subcutaneous	Source_CPB2_Target_616,IRIS_DendriticCell-LPSstimulated_Adipose - Subcutaneous_Lung
Source_CPB2	Lung	Adipose - Subcutaneous	1033.0839872236086	4.0528738342246164	2.5296144733687725e-5	Target_622,IRIS_DendriticCell-LPSstimulated	0	-0.418396591910456	Source_CPB2_Target_622,IRIS_DendriticCell-LPSstimulated_Lung_Adipose - Subcutaneous	Source_CPB2_Target_622,IRIS_DendriticCell-LPSstimulated_Adipose - Subcutaneous_Lung
Source_CPB2	Lung	Adipose - Subcutaneous	1033.0839872236086	4.0528738342246164	2.5296144733687725e-5	Target_623,REACTOME_TRANSMEMBRANE_TRANSPORT_OF_SMALL_MOLECULES	3.82025381839846e-6	-0.319852954684005	Source_CPB2_Target_623,REACTOME_TRANSMEMBRANE_TRANSPORT_OF_SMALL_MOLECULES_Lung_Adipose - Subcutaneous	Source_CPB2_Target_623,REACTOME_TRANSMEMBRANE_TRANSPORT_OF_SMALL_MOLECULES_Adipose - Subcutaneous_Lung
Source_CPB2	Lung	Adipose - Subcutaneous	1033.0839872236086	4.0528738342246164	2.5296144733687725e-5	Target_625,REACTOME_TRANSPORT_OF_INORGANIC_CATIONS_ANIONS_AND_AMINO_ACIDS_OLIGOPEPTIDES	2.9198305331057e-4	-0.290947766065969	Source_CPB2_Target_625,REACTOME_TRANSPORT_OF_INORGANIC_CATIONS_ANIONS_AND_AMINO_ACIDS_OLIGOPEPTIDES_Lung_Adipose - Subcutaneous	Source_CPB2_Target_625,REACTOME_TRANSPORT_OF_INORGANIC_CATIONS_ANIONS_AND_AMINO_ACIDS_OLIGOPEPTIDES_Adipose - Subcutaneous_Lung
Source_CPB2	Lung	Adipose - Subcutaneous	1033.0839872236086	4.0528738342246164	2.5296144733687725e-5	Target_632,REACTOME_GENERIC_TRANSCRIPTION_PATHWAY	5.952958694877e-7	-0.331345465184002	Source_CPB2_Target_632,REACTOME_GENERIC_TRANSCRIPTION_PATHWAY_Lung_Adipose - Subcutaneous	Source_CPB2_Target_632,REACTOME_GENERIC_TRANSCRIPTION_PATHWAY_Adipose - Subcutaneous_Lung
Source_CPB2	Lung	Adipose - Subcutaneous	1033.0839872236086	4.0528738342246164	2.5296144733687725e-5	Target_638,REACTOME_METABOLISM_OF_NON_CODING_RNA	1.50714175317646e-6	-0.3256636957961	Source_CPB2_Target_638,REACTOME_METABOLISM_OF_NON_CODING_RNA_Lung_Adipose - Subcutaneous	Source_CPB2_Target_638,REACTOME_METABOLISM_OF_NON_CODING_RNA_Adipose - Subcutaneous_Lung
Source_CPB2	Lung	Adipose - Subcutaneous	1033.0839872236086	4.0528738342246164	2.5296144733687725e-5	Target_650,DMAP_ERY3	1.11927826071945e-5	-0.312977043453521	Source_CPB2_Target_650,DMAP_ERY3_Lung_Adipose - Subcutaneous	Source_CPB2_Target_650,DMAP_ERY3_Adipose - Subcutaneous_Lung
Source_CPB2	Lung	Adipose - Subcutaneous	1033.0839872236086	4.0528738342246164	2.5296144733687725e-5	Target_651,REACTOME_DEVELOPMENTAL_BIOLOGY	7.178004857166801e-10	-0.369277014650917	Source_CPB2_Target_651,REACTOME_DEVELOPMENTAL_BIOLOGY_Lung_Adipose - Subcutaneous	Source_CPB2_Target_651,REACTOME_DEVELOPMENTAL_BIOLOGY_Adipose - Subcutaneous_Lung
Source_CPB2	Lung	Adipose - Subcutaneous	1033.0839872236086	4.0528738342246164	2.5296144733687725e-5	Target_657,REACTOME_GPCR_LIGAND_BINDING	9.33140631431684e-9	-0.355419035071547	Source_CPB2_Target_657,REACTOME_GPCR_LIGAND_BINDING_Lung_Adipose - Subcutaneous	Source_CPB2_Target_657,REACTOME_GPCR_LIGAND_BINDING_Adipose - Subcutaneous_Lung
Source_CPB2	Lung	Adipose - Subcutaneous	1033.0839872236086	4.0528738342246164	2.5296144733687725e-5	Target_663,REACTOME_DNA_STRAND_ELONGATION	2.39266828572227e-10	-0.374622111173197	Source_CPB2_Target_663,REACTOME_DNA_STRAND_ELONGATION_Lung_Adipose - Subcutaneous	Source_CPB2_Target_663,REACTOME_DNA_STRAND_ELONGATION_Adipose - Subcutaneous_Lung
Source_CPB2	Lung	Adipose - Subcutaneous	1033.0839872236086	4.0528738342246164	2.5296144733687725e-5	Target_669,REACTOME_METABOLISM_OF_LIPIDS_AND_LIPOPROTEINS	0.00428480783254992	-0.271264747345469	Source_CPB2_Target_669,REACTOME_METABOLISM_OF_LIPIDS_AND_LIPOPROTEINS_Lung_Adipose - Subcutaneous	Source_CPB2_Target_669,REACTOME_METABOLISM_OF_LIPIDS_AND_LIPOPROTEINS_Adipose - Subcutaneous_Lung
Source_CPB2	Lung	Adipose - Subcutaneous	1033.0839872236086	4.0528738342246164	2.5296144733687725e-5	Target_678,REACTOME_HIV_LIFE_CYCLE	8.20565588588451e-7	-0.329396078623059	Source_CPB2_Target_678,REACTOME_HIV_LIFE_CYCLE_Lung_Adipose - Subcutaneous	Source_CPB2_Target_678,REACTOME_HIV_LIFE_CYCLE_Adipose - Subcutaneous_Lung
Source_CPB2	Lung	Adipose - Subcutaneous	1033.0839872236086	4.0528738342246164	2.5296144733687725e-5	Target_68,DMAP_ERY3	0	0.545415921069939	Source_CPB2_Target_68,DMAP_ERY3_Lung_Adipose - Subcutaneous	Source_CPB2_Target_68,DMAP_ERY3_Adipose - Subcutaneous_Lung
Source_CPB2	Lung	Adipose - Subcutaneous	1033.0839872236086	4.0528738342246164	2.5296144733687725e-5	Target_680,KEGG_OOCYTE_MEIOSIS	6.42527141447857e-6	0.31654926638771	Source_CPB2_Target_680,KEGG_OOCYTE_MEIOSIS_Lung_Adipose - Subcutaneous	Source_CPB2_Target_680,KEGG_OOCYTE_MEIOSIS_Adipose - Subcutaneous_Lung
Source_CPB2	Lung	Adipose - Subcutaneous	1033.0839872236086	4.0528738342246164	2.5296144733687725e-5	Target_685,REACTOME_SIGNALING_BY_GPCR	4.8173074050783e-4	0.287393572369467	Source_CPB2_Target_685,REACTOME_SIGNALING_BY_GPCR_Lung_Adipose - Subcutaneous	Source_CPB2_Target_685,REACTOME_SIGNALING_BY_GPCR_Adipose - Subcutaneous_Lung
Source_CPB2	Lung	Adipose - Subcutaneous	1033.0839872236086	4.0528738342246164	2.5296144733687725e-5	Target_69,PID_IL6_7PATHWAY	0	-0.40744517979876	Source_CPB2_Target_69,PID_IL6_7PATHWAY_Lung_Adipose - Subcutaneous	Source_CPB2_Target_69,PID_IL6_7PATHWAY_Adipose - Subcutaneous_Lung
Source_CPB2	Lung	Adipose - Subcutaneous	1033.0839872236086	4.0528738342246164	2.5296144733687725e-5	Target_691,SVM T cells CD8	9.57067314288906e-10	-0.367367825485496	Source_CPB2_Target_691,SVM T cells CD8_Lung_Adipose - Subcutaneous	Source_CPB2_Target_691,SVM T cells CD8_Adipose - Subcutaneous_Lung
Source_CPB2	Lung	Adipose - Subcutaneous	1033.0839872236086	4.0528738342246164	2.5296144733687725e-5	Target_694,REACTOME_MRNA_PROCESSING	0	-0.385309480491703	Source_CPB2_Target_694,REACTOME_MRNA_PROCESSING_Lung_Adipose - Subcutaneous	Source_CPB2_Target_694,REACTOME_MRNA_PROCESSING_Adipose - Subcutaneous_Lung
Source_CPB2	Lung	Adipose - Subcutaneous	1033.0839872236086	4.0528738342246164	2.5296144733687725e-5	Target_72,KEGG_AMINOACYL_TRNA_BIOSYNTHESIS	0	-0.398506146010339	Source_CPB2_Target_72,KEGG_AMINOACYL_TRNA_BIOSYNTHESIS_Lung_Adipose - Subcutaneous	Source_CPB2_Target_72,KEGG_AMINOACYL_TRNA_BIOSYNTHESIS_Adipose - Subcutaneous_Lung
Source_CPB2	Lung	Adipose - Subcutaneous	1033.0839872236086	4.0528738342246164	2.5296144733687725e-5	Target_80,KEGG_SPLICEOSOME	4.00879607931337e-6	0.319548471802886	Source_CPB2_Target_80,KEGG_SPLICEOSOME_Lung_Adipose - Subcutaneous	Source_CPB2_Target_80,KEGG_SPLICEOSOME_Adipose - Subcutaneous_Lung
Source_CPB2	Lung	Adipose - Subcutaneous	1033.0839872236086	4.0528738342246164	2.5296144733687725e-5	Target_84,PID_DELTANP63PATHWAY	0.00111406009045512	-0.281328457036978	Source_CPB2_Target_84,PID_DELTANP63PATHWAY_Lung_Adipose - Subcutaneous	Source_CPB2_Target_84,PID_DELTANP63PATHWAY_Adipose - Subcutaneous_Lung
Source_CPB2	Lung	Adipose - Subcutaneous	1033.0839872236086	4.0528738342246164	2.5296144733687725e-5	Target_89,REACTOME_METABOLISM_OF_LIPIDS_AND_LIPOPROTEINS	0	0.38238581004181	Source_CPB2_Target_89,REACTOME_METABOLISM_OF_LIPIDS_AND_LIPOPROTEINS_Lung_Adipose - Subcutaneous	Source_CPB2_Target_89,REACTOME_METABOLISM_OF_LIPIDS_AND_LIPOPROTEINS_Adipose - Subcutaneous_Lung
Source_CPB2	Lung	Adipose - Subcutaneous	1033.0839872236086	4.0528738342246164	2.5296144733687725e-5	Target_9,KEGG_HYPERTROPHIC_CARDIOMYOPATHY_HCM	0.00368850369264662	-0.272404717298824	Source_CPB2_Target_9,KEGG_HYPERTROPHIC_CARDIOMYOPATHY_HCM_Lung_Adipose - Subcutaneous	Source_CPB2_Target_9,KEGG_HYPERTROPHIC_CARDIOMYOPATHY_HCM_Adipose - Subcutaneous_Lung
Source_CPB2	Lung	Adipose - Subcutaneous	1033.0839872236086	4.0528738342246164	2.5296144733687725e-5	Target_91,REACTOME_G_ALPHA_I_SIGNALLING_EVENTS	0	0.616951049696155	Source_CPB2_Target_91,REACTOME_G_ALPHA_I_SIGNALLING_EVENTS_Lung_Adipose - Subcutaneous	Source_CPB2_Target_91,REACTOME_G_ALPHA_I_SIGNALLING_EVENTS_Adipose - Subcutaneous_Lung
Source_CPB2	Lung	Adipose - Subcutaneous	1033.0839872236086	4.0528738342246164	2.5296144733687725e-5	Target_94,KEGG_SPLICEOSOME	5.16895307769438e-5	0.302873434781475	Source_CPB2_Target_94,KEGG_SPLICEOSOME_Lung_Adipose - Subcutaneous	Source_CPB2_Target_94,KEGG_SPLICEOSOME_Adipose - Subcutaneous_Lung
Source_CPB2	Lung	Adipose - Subcutaneous	1033.0839872236086	4.0528738342246164	2.5296144733687725e-5	Target_95,SVM T cells regulatory (Tregs)	0	-0.44680493274679	Source_CPB2_Target_95,SVM T cells regulatory (Tregs)_Lung_Adipose - Subcutaneous	Source_CPB2_Target_95,SVM T cells regulatory (Tregs)_Adipose - Subcutaneous_Lung
Source_CPB2	Lung	Adipose - Subcutaneous	1033.0839872236086	4.0528738342246164	2.5296144733687725e-5	Target_98,IRIS_Neutrophil-Resting	7.77617192859736e-9	-0.356453129711842	Source_CPB2_Target_98,IRIS_Neutrophil-Resting_Lung_Adipose - Subcutaneous	Source_CPB2_Target_98,IRIS_Neutrophil-Resting_Adipose - Subcutaneous_Lung
Source_CPB2	Lung	Adipose - Subcutaneous	1033.0839872236086	4.0528738342246164	2.5296144733687725e-5	Target_LV 114	1.2391940098632e-4	0.296919640836059	Source_CPB2_Target_LV 114_Lung_Adipose - Subcutaneous	Source_CPB2_Target_LV 114_Adipose - Subcutaneous_Lung
Source_CPB2	Lung	Adipose - Subcutaneous	1033.0839872236086	4.0528738342246164	2.5296144733687725e-5	Target_LV 127	0	-0.438965614186081	Source_CPB2_Target_LV 127_Lung_Adipose - Subcutaneous	Source_CPB2_Target_LV 127_Adipose - Subcutaneous_Lung
Source_CPB2	Lung	Adipose - Subcutaneous	1033.0839872236086	4.0528738342246164	2.5296144733687725e-5	Target_LV 145	2.39266828572227e-10	0.374731810340156	Source_CPB2_Target_LV 145_Lung_Adipose - Subcutaneous	Source_CPB2_Target_LV 145_Adipose - Subcutaneous_Lung
Source_CPB2	Lung	Adipose - Subcutaneous	1033.0839872236086	4.0528738342246164	2.5296144733687725e-5	Target_LV 146	1.43153343534763e-6	0.325981810823088	Source_CPB2_Target_LV 146_Lung_Adipose - Subcutaneous	Source_CPB2_Target_LV 146_Adipose - Subcutaneous_Lung
Source_CPB2	Lung	Adipose - Subcutaneous	1033.0839872236086	4.0528738342246164	2.5296144733687725e-5	Target_LV 154	4.36303061901455e-7	-0.333220475396734	Source_CPB2_Target_LV 154_Lung_Adipose - Subcutaneous	Source_CPB2_Target_LV 154_Adipose - Subcutaneous_Lung
Source_CPB2	Lung	Adipose - Subcutaneous	1033.0839872236086	4.0528738342246164	2.5296144733687725e-5	Target_LV 167	0.00408321380540322	0.27163192339528	Source_CPB2_Target_LV 167_Lung_Adipose - Subcutaneous	Source_CPB2_Target_LV 167_Adipose - Subcutaneous_Lung
Source_CPB2	Lung	Adipose - Subcutaneous	1033.0839872236086	4.0528738342246164	2.5296144733687725e-5	Target_LV 168	1.81979171807178e-5	0.309809062710897	Source_CPB2_Target_LV 168_Lung_Adipose - Subcutaneous	Source_CPB2_Target_LV 168_Adipose - Subcutaneous_Lung
Source_CPB2	Lung	Adipose - Subcutaneous	1033.0839872236086	4.0528738342246164	2.5296144733687725e-5	Target_LV 192	0	0.405061131594539	Source_CPB2_Target_LV 192_Lung_Adipose - Subcutaneous	Source_CPB2_Target_LV 192_Adipose - Subcutaneous_Lung
Source_CPB2	Lung	Adipose - Subcutaneous	1033.0839872236086	4.0528738342246164	2.5296144733687725e-5	Target_LV 195	5.503137057161211e-9	-0.358279182925081	Source_CPB2_Target_LV 195_Lung_Adipose - Subcutaneous	Source_CPB2_Target_LV 195_Adipose - Subcutaneous_Lung
Source_CPB2	Lung	Adipose - Subcutaneous	1033.0839872236086	4.0528738342246164	2.5296144733687725e-5	Target_LV 200	3.24407536851368e-5	-0.305990888665642	Source_CPB2_Target_LV 200_Lung_Adipose - Subcutaneous	Source_CPB2_Target_LV 200_Adipose - Subcutaneous_Lung
Source_CPB2	Lung	Adipose - Subcutaneous	1033.0839872236086	4.0528738342246164	2.5296144733687725e-5	Target_LV 205	0.00182733269070789	0.277678700834193	Source_CPB2_Target_LV 205_Lung_Adipose - Subcutaneous	Source_CPB2_Target_LV 205_Adipose - Subcutaneous_Lung
Source_CPB2	Lung	Adipose - Subcutaneous	1033.0839872236086	4.0528738342246164	2.5296144733687725e-5	Target_LV 208	0	0.452732861650067	Source_CPB2_Target_LV 208_Lung_Adipose - Subcutaneous	Source_CPB2_Target_LV 208_Adipose - Subcutaneous_Lung
Source_CPB2	Lung	Adipose - Subcutaneous	1033.0839872236086	4.0528738342246164	2.5296144733687725e-5	Target_LV 21	4.78533657144453e-10	0.372119989147926	Source_CPB2_Target_LV 21_Lung_Adipose - Subcutaneous	Source_CPB2_Target_LV 21_Adipose - Subcutaneous_Lung
Source_CPB2	Lung	Adipose - Subcutaneous	1033.0839872236086	4.0528738342246164	2.5296144733687725e-5	Target_LV 211	0	-0.450610975751571	Source_CPB2_Target_LV 211_Lung_Adipose - Subcutaneous	Source_CPB2_Target_LV 211_Adipose - Subcutaneous_Lung
Source_CPB2	Lung	Adipose - Subcutaneous	1033.0839872236086	4.0528738342246164	2.5296144733687725e-5	Target_LV 213	1.00133167757477e-6	0.328179342740705	Source_CPB2_Target_LV 213_Lung_Adipose - Subcutaneous	Source_CPB2_Target_LV 213_Adipose - Subcutaneous_Lung
Source_CPB2	Lung	Adipose - Subcutaneous	1033.0839872236086	4.0528738342246164	2.5296144733687725e-5	Target_LV 216	3.7086358428695104e-9	0.360472968944967	Source_CPB2_Target_LV 216_Lung_Adipose - Subcutaneous	Source_CPB2_Target_LV 216_Adipose - Subcutaneous_Lung
Source_CPB2	Lung	Adipose - Subcutaneous	1033.0839872236086	4.0528738342246164	2.5296144733687725e-5	Target_LV 231	0	0.387006848939322	Source_CPB2_Target_LV 231_Lung_Adipose - Subcutaneous	Source_CPB2_Target_LV 231_Adipose - Subcutaneous_Lung
Source_CPB2	Lung	Adipose - Subcutaneous	1033.0839872236086	4.0528738342246164	2.5296144733687725e-5	Target_LV 26	2.0125199521525e-4	0.293557795275632	Source_CPB2_Target_LV 26_Lung_Adipose - Subcutaneous	Source_CPB2_Target_LV 26_Adipose - Subcutaneous_Lung
Source_CPB2	Lung	Adipose - Subcutaneous	1033.0839872236086	4.0528738342246164	2.5296144733687725e-5	Target_LV 264	5.3208576054841e-4	-0.286681893263407	Source_CPB2_Target_LV 264_Lung_Adipose - Subcutaneous	Source_CPB2_Target_LV 264_Adipose - Subcutaneous_Lung
Source_CPB2	Lung	Adipose - Subcutaneous	1033.0839872236086	4.0528738342246164	2.5296144733687725e-5	Target_LV 275	5.37789283574508e-5	-0.302606522623975	Source_CPB2_Target_LV 275_Lung_Adipose - Subcutaneous	Source_CPB2_Target_LV 275_Adipose - Subcutaneous_Lung
Source_CPB2	Lung	Adipose - Subcutaneous	1033.0839872236086	4.0528738342246164	2.5296144733687725e-5	Target_LV 279	2.57044353935143e-6	-0.322343659264864	Source_CPB2_Target_LV 279_Lung_Adipose - Subcutaneous	Source_CPB2_Target_LV 279_Adipose - Subcutaneous_Lung
Source_CPB2	Lung	Adipose - Subcutaneous	1033.0839872236086	4.0528738342246164	2.5296144733687725e-5	Target_LV 286	0	0.402256731046151	Source_CPB2_Target_LV 286_Lung_Adipose - Subcutaneous	Source_CPB2_Target_LV 286_Adipose - Subcutaneous_Lung
Source_CPB2	Lung	Adipose - Subcutaneous	1033.0839872236086	4.0528738342246164	2.5296144733687725e-5	Target_LV 29	5.9816707143056605e-9	0.357934041934008	Source_CPB2_Target_LV 29_Lung_Adipose - Subcutaneous	Source_CPB2_Target_LV 29_Adipose - Subcutaneous_Lung
Source_CPB2	Lung	Adipose - Subcutaneous	1033.0839872236086	4.0528738342246164	2.5296144733687725e-5	Target_LV 305	0	-0.409078396427642	Source_CPB2_Target_LV 305_Lung_Adipose - Subcutaneous	Source_CPB2_Target_LV 305_Adipose - Subcutaneous_Lung
Source_CPB2	Lung	Adipose - Subcutaneous	1033.0839872236086	4.0528738342246164	2.5296144733687725e-5	Target_LV 315	5.263870228588981e-9	-0.358512103331454	Source_CPB2_Target_LV 315_Lung_Adipose - Subcutaneous	Source_CPB2_Target_LV 315_Adipose - Subcutaneous_Lung
Source_CPB2	Lung	Adipose - Subcutaneous	1033.0839872236086	4.0528738342246164	2.5296144733687725e-5	Target_LV 323	0.00110270209410279	-0.281403478754103	Source_CPB2_Target_LV 323_Lung_Adipose - Subcutaneous	Source_CPB2_Target_LV 323_Adipose - Subcutaneous_Lung
Source_CPB2	Lung	Adipose - Subcutaneous	1033.0839872236086	4.0528738342246164	2.5296144733687725e-5	Target_LV 329	0	0.458596096873369	Source_CPB2_Target_LV 329_Lung_Adipose - Subcutaneous	Source_CPB2_Target_LV 329_Adipose - Subcutaneous_Lung
Source_CPB2	Lung	Adipose - Subcutaneous	1033.0839872236086	4.0528738342246164	2.5296144733687725e-5	Target_LV 330	0.0047837720056525	-0.270423405182312	Source_CPB2_Target_LV 330_Lung_Adipose - Subcutaneous	Source_CPB2_Target_LV 330_Adipose - Subcutaneous_Lung
Source_CPB2	Lung	Adipose - Subcutaneous	1033.0839872236086	4.0528738342246164	2.5296144733687725e-5	Target_LV 339	0	-0.423515281006071	Source_CPB2_Target_LV 339_Lung_Adipose - Subcutaneous	Source_CPB2_Target_LV 339_Adipose - Subcutaneous_Lung
Source_CPB2	Lung	Adipose - Subcutaneous	1033.0839872236086	4.0528738342246164	2.5296144733687725e-5	Target_LV 343	1.5397944972717e-4	0.295419354624728	Source_CPB2_Target_LV 343_Lung_Adipose - Subcutaneous	Source_CPB2_Target_LV 343_Adipose - Subcutaneous_Lung
Source_CPB2	Lung	Adipose - Subcutaneous	1033.0839872236086	4.0528738342246164	2.5296144733687725e-5	Target_LV 348	0	-0.426003349659994	Source_CPB2_Target_LV 348_Lung_Adipose - Subcutaneous	Source_CPB2_Target_LV 348_Adipose - Subcutaneous_Lung
Source_CPB2	Lung	Adipose - Subcutaneous	1033.0839872236086	4.0528738342246164	2.5296144733687725e-5	Target_LV 370	0	-0.398812186157144	Source_CPB2_Target_LV 370_Lung_Adipose - Subcutaneous	Source_CPB2_Target_LV 370_Adipose - Subcutaneous_Lung
Source_CPB2	Lung	Adipose - Subcutaneous	1033.0839872236086	4.0528738342246164	2.5296144733687725e-5	Target_LV 38	9.1092781686752e-4	-0.282798098690832	Source_CPB2_Target_LV 38_Lung_Adipose - Subcutaneous	Source_CPB2_Target_LV 38_Adipose - Subcutaneous_Lung
Source_CPB2	Lung	Adipose - Subcutaneous	1033.0839872236086	4.0528738342246164	2.5296144733687725e-5	Target_LV 384	0	0.463264794987975	Source_CPB2_Target_LV 384_Lung_Adipose - Subcutaneous	Source_CPB2_Target_LV 384_Adipose - Subcutaneous_Lung
Source_CPB2	Lung	Adipose - Subcutaneous	1033.0839872236086	4.0528738342246164	2.5296144733687725e-5	Target_LV 421	0	-0.54088636898145	Source_CPB2_Target_LV 421_Lung_Adipose - Subcutaneous	Source_CPB2_Target_LV 421_Adipose - Subcutaneous_Lung
Source_CPB2	Lung	Adipose - Subcutaneous	1033.0839872236086	4.0528738342246164	2.5296144733687725e-5	Target_LV 432	0	0.386541557988401	Source_CPB2_Target_LV 432_Lung_Adipose - Subcutaneous	Source_CPB2_Target_LV 432_Adipose - Subcutaneous_Lung
Source_CPB2	Lung	Adipose - Subcutaneous	1033.0839872236086	4.0528738342246164	2.5296144733687725e-5	Target_LV 434	0	-0.461725802257424	Source_CPB2_Target_LV 434_Lung_Adipose - Subcutaneous	Source_CPB2_Target_LV 434_Adipose - Subcutaneous_Lung
Source_CPB2	Lung	Adipose - Subcutaneous	1033.0839872236086	4.0528738342246164	2.5296144733687725e-5	Target_LV 436	1.30400421571863e-7	-0.340384585468107	Source_CPB2_Target_LV 436_Lung_Adipose - Subcutaneous	Source_CPB2_Target_LV 436_Adipose - Subcutaneous_Lung
Source_CPB2	Lung	Adipose - Subcutaneous	1033.0839872236086	4.0528738342246164	2.5296144733687725e-5	Target_LV 444	3.01428350635291e-5	0.306479180724269	Source_CPB2_Target_LV 444_Lung_Adipose - Subcutaneous	Source_CPB2_Target_LV 444_Adipose - Subcutaneous_Lung
Source_CPB2	Lung	Adipose - Subcutaneous	1033.0839872236086	4.0528738342246164	2.5296144733687725e-5	Target_LV 45	7.75224524574014e-8	0.343415134616214	Source_CPB2_Target_LV 45_Lung_Adipose - Subcutaneous	Source_CPB2_Target_LV 45_Adipose - Subcutaneous_Lung
Source_CPB2	Lung	Adipose - Subcutaneous	1033.0839872236086	4.0528738342246164	2.5296144733687725e-5	Target_LV 480	0	0.416704000570233	Source_CPB2_Target_LV 480_Lung_Adipose - Subcutaneous	Source_CPB2_Target_LV 480_Adipose - Subcutaneous_Lung
Source_CPB2	Lung	Adipose - Subcutaneous	1033.0839872236086	4.0528738342246164	2.5296144733687725e-5	Target_LV 499	0.00361009810632495	-0.27256773220706	Source_CPB2_Target_LV 499_Lung_Adipose - Subcutaneous	Source_CPB2_Target_LV 499_Adipose - Subcutaneous_Lung
Source_CPB2	Lung	Adipose - Subcutaneous	1033.0839872236086	4.0528738342246164	2.5296144733687725e-5	Target_LV 500	4.78533657144453e-10	-0.371363034325934	Source_CPB2_Target_LV 500_Lung_Adipose - Subcutaneous	Source_CPB2_Target_LV 500_Adipose - Subcutaneous_Lung
Source_CPB2	Lung	Adipose - Subcutaneous	1033.0839872236086	4.0528738342246164	2.5296144733687725e-5	Target_LV 511	0	0.478919193195968	Source_CPB2_Target_LV 511_Lung_Adipose - Subcutaneous	Source_CPB2_Target_LV 511_Adipose - Subcutaneous_Lung
Source_CPB2	Lung	Adipose - Subcutaneous	1033.0839872236086	4.0528738342246164	2.5296144733687725e-5	Target_LV 522	0	0.46106557882652	Source_CPB2_Target_LV 522_Lung_Adipose - Subcutaneous	Source_CPB2_Target_LV 522_Adipose - Subcutaneous_Lung
Source_CPB2	Lung	Adipose - Subcutaneous	1033.0839872236086	4.0528738342246164	2.5296144733687725e-5	Target_LV 540	0	-0.387502243709699	Source_CPB2_Target_LV 540_Lung_Adipose - Subcutaneous	Source_CPB2_Target_LV 540_Adipose - Subcutaneous_Lung
Source_CPB2	Lung	Adipose - Subcutaneous	1033.0839872236086	4.0528738342246164	2.5296144733687725e-5	Target_LV 546	2.8712019428667203e-9	-0.361883082301538	Source_CPB2_Target_LV 546_Lung_Adipose - Subcutaneous	Source_CPB2_Target_LV 546_Adipose - Subcutaneous_Lung
Source_CPB2	Lung	Adipose - Subcutaneous	1033.0839872236086	4.0528738342246164	2.5296144733687725e-5	Target_LV 573	0	-0.384869697109456	Source_CPB2_Target_LV 573_Lung_Adipose - Subcutaneous	Source_CPB2_Target_LV 573_Adipose - Subcutaneous_Lung
Source_CPB2	Lung	Adipose - Subcutaneous	1033.0839872236086	4.0528738342246164	2.5296144733687725e-5	Target_LV 594	4.8054648933981e-4	0.287411166338621	Source_CPB2_Target_LV 594_Lung_Adipose - Subcutaneous	Source_CPB2_Target_LV 594_Adipose - Subcutaneous_Lung
Source_CPB2	Lung	Adipose - Subcutaneous	1033.0839872236086	4.0528738342246164	2.5296144733687725e-5	Target_LV 606	0	0.482933072821051	Source_CPB2_Target_LV 606_Lung_Adipose - Subcutaneous	Source_CPB2_Target_LV 606_Adipose - Subcutaneous_Lung
Source_CPB2	Lung	Adipose - Subcutaneous	1033.0839872236086	4.0528738342246164	2.5296144733687725e-5	Target_LV 613	8.5613643092497e-4	-0.283249262794127	Source_CPB2_Target_LV 613_Lung_Adipose - Subcutaneous	Source_CPB2_Target_LV 613_Adipose - Subcutaneous_Lung
Source_CPB2	Lung	Adipose - Subcutaneous	1033.0839872236086	4.0528738342246164	2.5296144733687725e-5	Target_LV 633	4.78533657144453e-10	0.371051980504331	Source_CPB2_Target_LV 633_Lung_Adipose - Subcutaneous	Source_CPB2_Target_LV 633_Adipose - Subcutaneous_Lung
Source_CPB2	Lung	Adipose - Subcutaneous	1033.0839872236086	4.0528738342246164	2.5296144733687725e-5	Target_LV 639	1.0664936056681e-4	-0.297951337629388	Source_CPB2_Target_LV 639_Lung_Adipose - Subcutaneous	Source_CPB2_Target_LV 639_Adipose - Subcutaneous_Lung
Source_CPB2	Lung	Adipose - Subcutaneous	1033.0839872236086	4.0528738342246164	2.5296144733687725e-5	Target_LV 649	0	0.661495501905268	Source_CPB2_Target_LV 649_Lung_Adipose - Subcutaneous	Source_CPB2_Target_LV 649_Adipose - Subcutaneous_Lung
Source_CPB2	Lung	Adipose - Subcutaneous	1033.0839872236086	4.0528738342246164	2.5296144733687725e-5	Target_LV 660	5.503137057161211e-9	-0.358338282231941	Source_CPB2_Target_LV 660_Lung_Adipose - Subcutaneous	Source_CPB2_Target_LV 660_Adipose - Subcutaneous_Lung
Source_CPB2	Lung	Adipose - Subcutaneous	1033.0839872236086	4.0528738342246164	2.5296144733687725e-5	Target_LV 665	0	0.455435526349489	Source_CPB2_Target_LV 665_Lung_Adipose - Subcutaneous	Source_CPB2_Target_LV 665_Adipose - Subcutaneous_Lung
Source_CPB2	Lung	Adipose - Subcutaneous	1033.0839872236086	4.0528738342246164	2.5296144733687725e-5	Target_LV 684	0	0.506504679208991	Source_CPB2_Target_LV 684_Lung_Adipose - Subcutaneous	Source_CPB2_Target_LV 684_Adipose - Subcutaneous_Lung
Source_CPB2	Lung	Adipose - Subcutaneous	1033.0839872236086	4.0528738342246164	2.5296144733687725e-5	Target_LV 690	0	-0.410665001419165	Source_CPB2_Target_LV 690_Lung_Adipose - Subcutaneous	Source_CPB2_Target_LV 690_Adipose - Subcutaneous_Lung
Source_CPB2	Lung	Adipose - Subcutaneous	1033.0839872236086	4.0528738342246164	2.5296144733687725e-5	Target_LV 74	2.39266828572227e-10	-0.37365447586782	Source_CPB2_Target_LV 74_Lung_Adipose - Subcutaneous	Source_CPB2_Target_LV 74_Adipose - Subcutaneous_Lung
Source_CPB2	Lung	Adipose - Subcutaneous	1033.0839872236086	4.0528738342246164	2.5296144733687725e-5	Target_LV 87	0	0.392372886513996	Source_CPB2_Target_LV 87_Lung_Adipose - Subcutaneous	Source_CPB2_Target_LV 87_Adipose - Subcutaneous_Lung
Source_CPB2	Lung	Adipose - Subcutaneous	1033.0839872236086	4.0528738342246164	2.5296144733687725e-5	Target_LV 96	8.7691292671721e-8	-0.342702496197638	Source_CPB2_Target_LV 96_Lung_Adipose - Subcutaneous	Source_CPB2_Target_LV 96_Adipose - Subcutaneous_Lung
Source_C16orf89	Lung	Adipose - Subcutaneous	1028.9348957706102	4.0332462628174595	2.7505787963924064e-5	Target_1,REACTOME_TCA_CYCLE_AND_RESPIRATORY_ELECTRON_TRANSPORT	5.84481008836235e-6	0.317153943313806	Source_C16orf89_Target_1,REACTOME_TCA_CYCLE_AND_RESPIRATORY_ELECTRON_TRANSPORT_Lung_Adipose - Subcutaneous	Source_C16orf89_Target_1,REACTOME_TCA_CYCLE_AND_RESPIRATORY_ELECTRON_TRANSPORT_Adipose - Subcutaneous_Lung
Source_C16orf89	Lung	Adipose - Subcutaneous	1028.9348957706102	4.0332462628174595	2.7505787963924064e-5	Target_103,KEGG_LEISHMANIA_INFECTION	0.00352057462791344	-0.272758112291283	Source_C16orf89_Target_103,KEGG_LEISHMANIA_INFECTION_Lung_Adipose - Subcutaneous	Source_C16orf89_Target_103,KEGG_LEISHMANIA_INFECTION_Adipose - Subcutaneous_Lung
Source_C16orf89	Lung	Adipose - Subcutaneous	1028.9348957706102	4.0332462628174595	2.7505787963924064e-5	Target_104,SVM Eosinophils	0	-0.514324850631606	Source_C16orf89_Target_104,SVM Eosinophils_Lung_Adipose - Subcutaneous	Source_C16orf89_Target_104,SVM Eosinophils_Adipose - Subcutaneous_Lung
Source_C16orf89	Lung	Adipose - Subcutaneous	1028.9348957706102	4.0332462628174595	2.7505787963924064e-5	Target_109,KEGG_REGULATION_OF_ACTIN_CYTOSKELETON	0	-0.389724092995589	Source_C16orf89_Target_109,KEGG_REGULATION_OF_ACTIN_CYTOSKELETON_Lung_Adipose - Subcutaneous	Source_C16orf89_Target_109,KEGG_REGULATION_OF_ACTIN_CYTOSKELETON_Adipose - Subcutaneous_Lung
Source_C16orf89	Lung	Adipose - Subcutaneous	1028.9348957706102	4.0332462628174595	2.7505787963924064e-5	Target_121,REACTOME_DEVELOPMENTAL_BIOLOGY	3.73256252572673e-8	-0.34763463400878297	Source_C16orf89_Target_121,REACTOME_DEVELOPMENTAL_BIOLOGY_Lung_Adipose - Subcutaneous	Source_C16orf89_Target_121,REACTOME_DEVELOPMENTAL_BIOLOGY_Adipose - Subcutaneous_Lung
Source_C16orf89	Lung	Adipose - Subcutaneous	1028.9348957706102	4.0332462628174595	2.7505787963924064e-5	Target_129,KEGG_LYSOSOME	0	0.410522342619165	Source_C16orf89_Target_129,KEGG_LYSOSOME_Lung_Adipose - Subcutaneous	Source_C16orf89_Target_129,KEGG_LYSOSOME_Adipose - Subcutaneous_Lung
Source_C16orf89	Lung	Adipose - Subcutaneous	1028.9348957706102	4.0332462628174595	2.7505787963924064e-5	Target_133,REACTOME_NEURONAL_SYSTEM	6.33717336819828e-5	0.301498074920392	Source_C16orf89_Target_133,REACTOME_NEURONAL_SYSTEM_Lung_Adipose - Subcutaneous	Source_C16orf89_Target_133,REACTOME_NEURONAL_SYSTEM_Adipose - Subcutaneous_Lung
Source_C16orf89	Lung	Adipose - Subcutaneous	1028.9348957706102	4.0332462628174595	2.7505787963924064e-5	Target_141,REACTOME_GLYCOSAMINOGLYCAN_METABOLISM	0	-0.45092217109376	Source_C16orf89_Target_141,REACTOME_GLYCOSAMINOGLYCAN_METABOLISM_Lung_Adipose - Subcutaneous	Source_C16orf89_Target_141,REACTOME_GLYCOSAMINOGLYCAN_METABOLISM_Adipose - Subcutaneous_Lung
Source_C16orf89	Lung	Adipose - Subcutaneous	1028.9348957706102	4.0332462628174595	2.7505787963924064e-5	Target_148,ST_GA13_PATHWAY	0	-0.455107726557801	Source_C16orf89_Target_148,ST_GA13_PATHWAY_Lung_Adipose - Subcutaneous	Source_C16orf89_Target_148,ST_GA13_PATHWAY_Adipose - Subcutaneous_Lung
Source_C16orf89	Lung	Adipose - Subcutaneous	1028.9348957706102	4.0332462628174595	2.7505787963924064e-5	Target_156,REACTOME_MUSCLE_CONTRACTION	2.9204909095526e-6	0.321543648489454	Source_C16orf89_Target_156,REACTOME_MUSCLE_CONTRACTION_Lung_Adipose - Subcutaneous	Source_C16orf89_Target_156,REACTOME_MUSCLE_CONTRACTION_Adipose - Subcutaneous_Lung
Source_C16orf89	Lung	Adipose - Subcutaneous	1028.9348957706102	4.0332462628174595	2.7505787963924064e-5	Target_158,PID_P53DOWNSTREAMPATHWAY	0	-0.444785915569463	Source_C16orf89_Target_158,PID_P53DOWNSTREAMPATHWAY_Lung_Adipose - Subcutaneous	Source_C16orf89_Target_158,PID_P53DOWNSTREAMPATHWAY_Adipose - Subcutaneous_Lung
Source_C16orf89	Lung	Adipose - Subcutaneous	1028.9348957706102	4.0332462628174595	2.7505787963924064e-5	Target_16,REACTOME_GLYCOSAMINOGLYCAN_METABOLISM	0	-0.487465787914415	Source_C16orf89_Target_16,REACTOME_GLYCOSAMINOGLYCAN_METABOLISM_Lung_Adipose - Subcutaneous	Source_C16orf89_Target_16,REACTOME_GLYCOSAMINOGLYCAN_METABOLISM_Adipose - Subcutaneous_Lung
Source_C16orf89	Lung	Adipose - Subcutaneous	1028.9348957706102	4.0332462628174595	2.7505787963924064e-5	Target_160,REACTOME_ANTIGEN_PROCESSING_UBIQUITINATION_PROTEASOME_DEGRADATION	4.17281349029963e-7	0.333487123782863	Source_C16orf89_Target_160,REACTOME_ANTIGEN_PROCESSING_UBIQUITINATION_PROTEASOME_DEGRADATION_Lung_Adipose - Subcutaneous	Source_C16orf89_Target_160,REACTOME_ANTIGEN_PROCESSING_UBIQUITINATION_PROTEASOME_DEGRADATION_Adipose - Subcutaneous_Lung
Source_C16orf89	Lung	Adipose - Subcutaneous	1028.9348957706102	4.0332462628174595	2.7505787963924064e-5	Target_17,KEGG_INSULIN_SIGNALING_PATHWAY	0	0.405869371644766	Source_C16orf89_Target_17,KEGG_INSULIN_SIGNALING_PATHWAY_Lung_Adipose - Subcutaneous	Source_C16orf89_Target_17,KEGG_INSULIN_SIGNALING_PATHWAY_Adipose - Subcutaneous_Lung
Source_C16orf89	Lung	Adipose - Subcutaneous	1028.9348957706102	4.0332462628174595	2.7505787963924064e-5	Target_179,REACTOME_METABOLISM_OF_LIPIDS_AND_LIPOPROTEINS	5.69305510234042e-5	0.302222459039351	Source_C16orf89_Target_179,REACTOME_METABOLISM_OF_LIPIDS_AND_LIPOPROTEINS_Lung_Adipose - Subcutaneous	Source_C16orf89_Target_179,REACTOME_METABOLISM_OF_LIPIDS_AND_LIPOPROTEINS_Adipose - Subcutaneous_Lung
Source_C16orf89	Lung	Adipose - Subcutaneous	1028.9348957706102	4.0332462628174595	2.7505787963924064e-5	Target_18,REACTOME_BIOLOGICAL_OXIDATIONS	0.00389716326924106	0.271986723321456	Source_C16orf89_Target_18,REACTOME_BIOLOGICAL_OXIDATIONS_Lung_Adipose - Subcutaneous	Source_C16orf89_Target_18,REACTOME_BIOLOGICAL_OXIDATIONS_Adipose - Subcutaneous_Lung
Source_C16orf89	Lung	Adipose - Subcutaneous	1028.9348957706102	4.0332462628174595	2.7505787963924064e-5	Target_188,REACTOME_DEVELOPMENTAL_BIOLOGY	1.0527740457178e-8	0.3547642816229	Source_C16orf89_Target_188,REACTOME_DEVELOPMENTAL_BIOLOGY_Lung_Adipose - Subcutaneous	Source_C16orf89_Target_188,REACTOME_DEVELOPMENTAL_BIOLOGY_Adipose - Subcutaneous_Lung
Source_C16orf89	Lung	Adipose - Subcutaneous	1028.9348957706102	4.0332462628174595	2.7505787963924064e-5	Target_193,REACTOME_ER_PHAGOSOME_PATHWAY	0	-0.420799969470251	Source_C16orf89_Target_193,REACTOME_ER_PHAGOSOME_PATHWAY_Lung_Adipose - Subcutaneous	Source_C16orf89_Target_193,REACTOME_ER_PHAGOSOME_PATHWAY_Adipose - Subcutaneous_Lung
Source_C16orf89	Lung	Adipose - Subcutaneous	1028.9348957706102	4.0332462628174595	2.7505787963924064e-5	Target_196,KEGG_AXON_GUIDANCE	0	0.427055617264357	Source_C16orf89_Target_196,KEGG_AXON_GUIDANCE_Lung_Adipose - Subcutaneous	Source_C16orf89_Target_196,KEGG_AXON_GUIDANCE_Adipose - Subcutaneous_Lung
Source_C16orf89	Lung	Adipose - Subcutaneous	1028.9348957706102	4.0332462628174595	2.7505787963924064e-5	Target_199,PID_KITPATHWAY	0	0.402880709751594	Source_C16orf89_Target_199,PID_KITPATHWAY_Lung_Adipose - Subcutaneous	Source_C16orf89_Target_199,PID_KITPATHWAY_Adipose - Subcutaneous_Lung
Source_C16orf89	Lung	Adipose - Subcutaneous	1028.9348957706102	4.0332462628174595	2.7505787963924064e-5	Target_2,REACTOME_COLLAGEN_FORMATION	0	-0.428791685541908	Source_C16orf89_Target_2,REACTOME_COLLAGEN_FORMATION_Lung_Adipose - Subcutaneous	Source_C16orf89_Target_2,REACTOME_COLLAGEN_FORMATION_Adipose - Subcutaneous_Lung
Source_C16orf89	Lung	Adipose - Subcutaneous	1028.9348957706102	4.0332462628174595	2.7505787963924064e-5	Target_20,REACTOME_TRANSMEMBRANE_TRANSPORT_OF_SMALL_MOLECULES	0	0.468280481084653	Source_C16orf89_Target_20,REACTOME_TRANSMEMBRANE_TRANSPORT_OF_SMALL_MOLECULES_Lung_Adipose - Subcutaneous	Source_C16orf89_Target_20,REACTOME_TRANSMEMBRANE_TRANSPORT_OF_SMALL_MOLECULES_Adipose - Subcutaneous_Lung
Source_C16orf89	Lung	Adipose - Subcutaneous	1028.9348957706102	4.0332462628174595	2.7505787963924064e-5	Target_222,KEGG_SYSTEMIC_LUPUS_ERYTHEMATOSUS	6.3609253862706e-4	0.285398811007917	Source_C16orf89_Target_222,KEGG_SYSTEMIC_LUPUS_ERYTHEMATOSUS_Lung_Adipose - Subcutaneous	Source_C16orf89_Target_222,KEGG_SYSTEMIC_LUPUS_ERYTHEMATOSUS_Adipose - Subcutaneous_Lung
Source_C16orf89	Lung	Adipose - Subcutaneous	1028.9348957706102	4.0332462628174595	2.7505787963924064e-5	Target_224,REACTOME_GPCR_DOWNSTREAM_SIGNALING	0	0.405649561931427	Source_C16orf89_Target_224,REACTOME_GPCR_DOWNSTREAM_SIGNALING_Lung_Adipose - Subcutaneous	Source_C16orf89_Target_224,REACTOME_GPCR_DOWNSTREAM_SIGNALING_Adipose - Subcutaneous_Lung
Source_C16orf89	Lung	Adipose - Subcutaneous	1028.9348957706102	4.0332462628174595	2.7505787963924064e-5	Target_23,MIPS_CEN_COMPLEX	0	0.468063076147729	Source_C16orf89_Target_23,MIPS_CEN_COMPLEX_Lung_Adipose - Subcutaneous	Source_C16orf89_Target_23,MIPS_CEN_COMPLEX_Adipose - Subcutaneous_Lung
Source_C16orf89	Lung	Adipose - Subcutaneous	1028.9348957706102	4.0332462628174595	2.7505787963924064e-5	Target_230,KEGG_INTESTINAL_IMMUNE_NETWORK_FOR_IGA_PRODUCTION	3.64379453232644e-6	0.320151371584297	Source_C16orf89_Target_230,KEGG_INTESTINAL_IMMUNE_NETWORK_FOR_IGA_PRODUCTION_Lung_Adipose - Subcutaneous	Source_C16orf89_Target_230,KEGG_INTESTINAL_IMMUNE_NETWORK_FOR_IGA_PRODUCTION_Adipose - Subcutaneous_Lung
Source_C16orf89	Lung	Adipose - Subcutaneous	1028.9348957706102	4.0332462628174595	2.7505787963924064e-5	Target_24,DMAP_DENDA2	1.0793900877281e-4	-0.297868857177214	Source_C16orf89_Target_24,DMAP_DENDA2_Lung_Adipose - Subcutaneous	Source_C16orf89_Target_24,DMAP_DENDA2_Adipose - Subcutaneous_Lung
Source_C16orf89	Lung	Adipose - Subcutaneous	1028.9348957706102	4.0332462628174595	2.7505787963924064e-5	Target_246,REACTOME_GLYCEROPHOSPHOLIPID_BIOSYNTHESIS	0	0.50554279357623	Source_C16orf89_Target_246,REACTOME_GLYCEROPHOSPHOLIPID_BIOSYNTHESIS_Lung_Adipose - Subcutaneous	Source_C16orf89_Target_246,REACTOME_GLYCEROPHOSPHOLIPID_BIOSYNTHESIS_Adipose - Subcutaneous_Lung
Source_C16orf89	Lung	Adipose - Subcutaneous	1028.9348957706102	4.0332462628174595	2.7505787963924064e-5	Target_265,REACTOME_METABOLISM_OF_LIPIDS_AND_LIPOPROTEINS	0	0.438167872908568	Source_C16orf89_Target_265,REACTOME_METABOLISM_OF_LIPIDS_AND_LIPOPROTEINS_Lung_Adipose - Subcutaneous	Source_C16orf89_Target_265,REACTOME_METABOLISM_OF_LIPIDS_AND_LIPOPROTEINS_Adipose - Subcutaneous_Lung
Source_C16orf89	Lung	Adipose - Subcutaneous	1028.9348957706102	4.0332462628174595	2.7505787963924064e-5	Target_268,REACTOME_NEURONAL_SYSTEM	0	0.57107031813315	Source_C16orf89_Target_268,REACTOME_NEURONAL_SYSTEM_Lung_Adipose - Subcutaneous	Source_C16orf89_Target_268,REACTOME_NEURONAL_SYSTEM_Adipose - Subcutaneous_Lung
Source_C16orf89	Lung	Adipose - Subcutaneous	1028.9348957706102	4.0332462628174595	2.7505787963924064e-5	Target_27,REACTOME_PHOSPHOLIPID_METABOLISM	0	-0.450570478085224	Source_C16orf89_Target_27,REACTOME_PHOSPHOLIPID_METABOLISM_Lung_Adipose - Subcutaneous	Source_C16orf89_Target_27,REACTOME_PHOSPHOLIPID_METABOLISM_Adipose - Subcutaneous_Lung
Source_C16orf89	Lung	Adipose - Subcutaneous	1028.9348957706102	4.0332462628174595	2.7505787963924064e-5	Target_290,MIPS_SPLICEOSOME	1.9141346285778102e-9	-0.364312930889722	Source_C16orf89_Target_290,MIPS_SPLICEOSOME_Lung_Adipose - Subcutaneous	Source_C16orf89_Target_290,MIPS_SPLICEOSOME_Adipose - Subcutaneous_Lung
Source_C16orf89	Lung	Adipose - Subcutaneous	1028.9348957706102	4.0332462628174595	2.7505787963924064e-5	Target_295,REACTOME_CYTOKINE_SIGNALING_IN_IMMUNE_SYSTEM	0	-0.393369809583453	Source_C16orf89_Target_295,REACTOME_CYTOKINE_SIGNALING_IN_IMMUNE_SYSTEM_Lung_Adipose - Subcutaneous	Source_C16orf89_Target_295,REACTOME_CYTOKINE_SIGNALING_IN_IMMUNE_SYSTEM_Adipose - Subcutaneous_Lung
Source_C16orf89	Lung	Adipose - Subcutaneous	1028.9348957706102	4.0332462628174595	2.7505787963924064e-5	Target_302,REACTOME_GENERIC_TRANSCRIPTION_PATHWAY	0.00406480353891214	0.271666325653333	Source_C16orf89_Target_302,REACTOME_GENERIC_TRANSCRIPTION_PATHWAY_Lung_Adipose - Subcutaneous	Source_C16orf89_Target_302,REACTOME_GENERIC_TRANSCRIPTION_PATHWAY_Adipose - Subcutaneous_Lung
Source_C16orf89	Lung	Adipose - Subcutaneous	1028.9348957706102	4.0332462628174595	2.7505787963924064e-5	Target_304,REACTOME_METABOLISM_OF_PROTEINS	3.1598295181734e-5	-0.306165887597494	Source_C16orf89_Target_304,REACTOME_METABOLISM_OF_PROTEINS_Lung_Adipose - Subcutaneous	Source_C16orf89_Target_304,REACTOME_METABOLISM_OF_PROTEINS_Adipose - Subcutaneous_Lung
Source_C16orf89	Lung	Adipose - Subcutaneous	1028.9348957706102	4.0332462628174595	2.7505787963924064e-5	Target_317,REACTOME_GENERIC_TRANSCRIPTION_PATHWAY	0	-0.539502536219811	Source_C16orf89_Target_317,REACTOME_GENERIC_TRANSCRIPTION_PATHWAY_Lung_Adipose - Subcutaneous	Source_C16orf89_Target_317,REACTOME_GENERIC_TRANSCRIPTION_PATHWAY_Adipose - Subcutaneous_Lung
Source_C16orf89	Lung	Adipose - Subcutaneous	1028.9348957706102	4.0332462628174595	2.7505787963924064e-5	Target_326,REACTOME_DEVELOPMENTAL_BIOLOGY	0	-0.397084411784261	Source_C16orf89_Target_326,REACTOME_DEVELOPMENTAL_BIOLOGY_Lung_Adipose - Subcutaneous	Source_C16orf89_Target_326,REACTOME_DEVELOPMENTAL_BIOLOGY_Adipose - Subcutaneous_Lung
Source_C16orf89	Lung	Adipose - Subcutaneous	1028.9348957706102	4.0332462628174595	2.7505787963924064e-5	Target_349,REACTOME_TRANSPORT_OF_INORGANIC_CATIONS_ANIONS_AND_AMINO_ACIDS_OLIGOPEPTIDES	0	0.449270528384858	Source_C16orf89_Target_349,REACTOME_TRANSPORT_OF_INORGANIC_CATIONS_ANIONS_AND_AMINO_ACIDS_OLIGOPEPTIDES_Lung_Adipose - Subcutaneous	Source_C16orf89_Target_349,REACTOME_TRANSPORT_OF_INORGANIC_CATIONS_ANIONS_AND_AMINO_ACIDS_OLIGOPEPTIDES_Adipose - Subcutaneous_Lung
Source_C16orf89	Lung	Adipose - Subcutaneous	1028.9348957706102	4.0332462628174595	2.7505787963924064e-5	Target_35,REACTOME_TRANSMEMBRANE_TRANSPORT_OF_SMALL_MOLECULES	0	-0.507819152634292	Source_C16orf89_Target_35,REACTOME_TRANSMEMBRANE_TRANSPORT_OF_SMALL_MOLECULES_Lung_Adipose - Subcutaneous	Source_C16orf89_Target_35,REACTOME_TRANSMEMBRANE_TRANSPORT_OF_SMALL_MOLECULES_Adipose - Subcutaneous_Lung
Source_C16orf89	Lung	Adipose - Subcutaneous	1028.9348957706102	4.0332462628174595	2.7505787963924064e-5	Target_353,KEGG_AMINO_SUGAR_AND_NUCLEOTIDE_SUGAR_METABOLISM	2.99294090524427e-5	-0.306526373198231	Source_C16orf89_Target_353,KEGG_AMINO_SUGAR_AND_NUCLEOTIDE_SUGAR_METABOLISM_Lung_Adipose - Subcutaneous	Source_C16orf89_Target_353,KEGG_AMINO_SUGAR_AND_NUCLEOTIDE_SUGAR_METABOLISM_Adipose - Subcutaneous_Lung
Source_C16orf89	Lung	Adipose - Subcutaneous	1028.9348957706102	4.0332462628174595	2.7505787963924064e-5	Target_362,REACTOME_PROCESSING_OF_CAPPED_INTRON_CONTAINING_PRE_MRNA	1.3868132687533e-4	0.296143276295709	Source_C16orf89_Target_362,REACTOME_PROCESSING_OF_CAPPED_INTRON_CONTAINING_PRE_MRNA_Lung_Adipose - Subcutaneous	Source_C16orf89_Target_362,REACTOME_PROCESSING_OF_CAPPED_INTRON_CONTAINING_PRE_MRNA_Adipose - Subcutaneous_Lung
Source_C16orf89	Lung	Adipose - Subcutaneous	1028.9348957706102	4.0332462628174595	2.7505787963924064e-5	Target_365,REACTOME_GENERIC_TRANSCRIPTION_PATHWAY	1.24897284514702e-7	0.34063709167766	Source_C16orf89_Target_365,REACTOME_GENERIC_TRANSCRIPTION_PATHWAY_Lung_Adipose - Subcutaneous	Source_C16orf89_Target_365,REACTOME_GENERIC_TRANSCRIPTION_PATHWAY_Adipose - Subcutaneous_Lung
Source_C16orf89	Lung	Adipose - Subcutaneous	1028.9348957706102	4.0332462628174595	2.7505787963924064e-5	Target_369,REACTOME_PHASE_II_CONJUGATION	3.6471083779021e-4	-0.289375083411041	Source_C16orf89_Target_369,REACTOME_PHASE_II_CONJUGATION_Lung_Adipose - Subcutaneous	Source_C16orf89_Target_369,REACTOME_PHASE_II_CONJUGATION_Adipose - Subcutaneous_Lung
Source_C16orf89	Lung	Adipose - Subcutaneous	1028.9348957706102	4.0332462628174595	2.7505787963924064e-5	Target_37,KEGG_ALLOGRAFT_REJECTION	0	-0.388230256890537	Source_C16orf89_Target_37,KEGG_ALLOGRAFT_REJECTION_Lung_Adipose - Subcutaneous	Source_C16orf89_Target_37,KEGG_ALLOGRAFT_REJECTION_Adipose - Subcutaneous_Lung
Source_C16orf89	Lung	Adipose - Subcutaneous	1028.9348957706102	4.0332462628174595	2.7505787963924064e-5	Target_375,MIPS_SPLICEOSOME	0	0.502721901687344	Source_C16orf89_Target_375,MIPS_SPLICEOSOME_Lung_Adipose - Subcutaneous	Source_C16orf89_Target_375,MIPS_SPLICEOSOME_Adipose - Subcutaneous_Lung
Source_C16orf89	Lung	Adipose - Subcutaneous	1028.9348957706102	4.0332462628174595	2.7505787963924064e-5	Target_379,PID_BETACATENIN_NUC_PATHWAY	1.13651743571808e-8	0.354344175547111	Source_C16orf89_Target_379,PID_BETACATENIN_NUC_PATHWAY_Lung_Adipose - Subcutaneous	Source_C16orf89_Target_379,PID_BETACATENIN_NUC_PATHWAY_Adipose - Subcutaneous_Lung
Source_C16orf89	Lung	Adipose - Subcutaneous	1028.9348957706102	4.0332462628174595	2.7505787963924064e-5	Target_388,REACTOME_ASPARAGINE_N_LINKED_GLYCOSYLATION	8.1350721714557e-9	-0.356167281591804	Source_C16orf89_Target_388,REACTOME_ASPARAGINE_N_LINKED_GLYCOSYLATION_Lung_Adipose - Subcutaneous	Source_C16orf89_Target_388,REACTOME_ASPARAGINE_N_LINKED_GLYCOSYLATION_Adipose - Subcutaneous_Lung
Source_C16orf89	Lung	Adipose - Subcutaneous	1028.9348957706102	4.0332462628174595	2.7505787963924064e-5	Target_39,KEGG_INSULIN_SIGNALING_PATHWAY	0	0.420777277344295	Source_C16orf89_Target_39,KEGG_INSULIN_SIGNALING_PATHWAY_Lung_Adipose - Subcutaneous	Source_C16orf89_Target_39,KEGG_INSULIN_SIGNALING_PATHWAY_Adipose - Subcutaneous_Lung
Source_C16orf89	Lung	Adipose - Subcutaneous	1028.9348957706102	4.0332462628174595	2.7505787963924064e-5	Target_403,SVM Monocytes	0	-0.403306105834089	Source_C16orf89_Target_403,SVM Monocytes_Lung_Adipose - Subcutaneous	Source_C16orf89_Target_403,SVM Monocytes_Adipose - Subcutaneous_Lung
Source_C16orf89	Lung	Adipose - Subcutaneous	1028.9348957706102	4.0332462628174595	2.7505787963924064e-5	Target_405,REACTOME_DEVELOPMENTAL_BIOLOGY	7.178004857166801e-10	-0.369692991353998	Source_C16orf89_Target_405,REACTOME_DEVELOPMENTAL_BIOLOGY_Lung_Adipose - Subcutaneous	Source_C16orf89_Target_405,REACTOME_DEVELOPMENTAL_BIOLOGY_Adipose - Subcutaneous_Lung
Source_C16orf89	Lung	Adipose - Subcutaneous	1028.9348957706102	4.0332462628174595	2.7505787963924064e-5	Target_41,KEGG_ARGININE_AND_PROLINE_METABOLISM	0	0.399371820170652	Source_C16orf89_Target_41,KEGG_ARGININE_AND_PROLINE_METABOLISM_Lung_Adipose - Subcutaneous	Source_C16orf89_Target_41,KEGG_ARGININE_AND_PROLINE_METABOLISM_Adipose - Subcutaneous_Lung
Source_C16orf89	Lung	Adipose - Subcutaneous	1028.9348957706102	4.0332462628174595	2.7505787963924064e-5	Target_413,REACTOME_METABOLISM_OF_LIPIDS_AND_LIPOPROTEINS	0.00182609735607198	0.277683724889869	Source_C16orf89_Target_413,REACTOME_METABOLISM_OF_LIPIDS_AND_LIPOPROTEINS_Lung_Adipose - Subcutaneous	Source_C16orf89_Target_413,REACTOME_METABOLISM_OF_LIPIDS_AND_LIPOPROTEINS_Adipose - Subcutaneous_Lung
Source_C16orf89	Lung	Adipose - Subcutaneous	1028.9348957706102	4.0332462628174595	2.7505787963924064e-5	Target_415,REACTOME_GENERIC_TRANSCRIPTION_PATHWAY	2.94298199143839e-8	0.348965942678648	Source_C16orf89_Target_415,REACTOME_GENERIC_TRANSCRIPTION_PATHWAY_Lung_Adipose - Subcutaneous	Source_C16orf89_Target_415,REACTOME_GENERIC_TRANSCRIPTION_PATHWAY_Adipose - Subcutaneous_Lung
Source_C16orf89	Lung	Adipose - Subcutaneous	1028.9348957706102	4.0332462628174595	2.7505787963924064e-5	Target_416,MIPS_SPLICEOSOME	0	0.390205989442393	Source_C16orf89_Target_416,MIPS_SPLICEOSOME_Lung_Adipose - Subcutaneous	Source_C16orf89_Target_416,MIPS_SPLICEOSOME_Adipose - Subcutaneous_Lung
Source_C16orf89	Lung	Adipose - Subcutaneous	1028.9348957706102	4.0332462628174595	2.7505787963924064e-5	Target_420,REACTOME_METABOLISM_OF_LIPIDS_AND_LIPOPROTEINS	0	0.487776742879759	Source_C16orf89_Target_420,REACTOME_METABOLISM_OF_LIPIDS_AND_LIPOPROTEINS_Lung_Adipose - Subcutaneous	Source_C16orf89_Target_420,REACTOME_METABOLISM_OF_LIPIDS_AND_LIPOPROTEINS_Adipose - Subcutaneous_Lung
Source_C16orf89	Lung	Adipose - Subcutaneous	1028.9348957706102	4.0332462628174595	2.7505787963924064e-5	Target_424,REACTOME_SIGNALLING_BY_NGF	0	0.430816770910864	Source_C16orf89_Target_424,REACTOME_SIGNALLING_BY_NGF_Lung_Adipose - Subcutaneous	Source_C16orf89_Target_424,REACTOME_SIGNALLING_BY_NGF_Adipose - Subcutaneous_Lung
Source_C16orf89	Lung	Adipose - Subcutaneous	1028.9348957706102	4.0332462628174595	2.7505787963924064e-5	Target_43,REACTOME_TRANSCRIPTION	1.7923669541808e-4	0.294364943848839	Source_C16orf89_Target_43,REACTOME_TRANSCRIPTION_Lung_Adipose - Subcutaneous	Source_C16orf89_Target_43,REACTOME_TRANSCRIPTION_Adipose - Subcutaneous_Lung
Source_C16orf89	Lung	Adipose - Subcutaneous	1028.9348957706102	4.0332462628174595	2.7505787963924064e-5	Target_431,BIOCARTA_HIVNEF_PATHWAY	9.57933460208338e-5	-0.298686776941477	Source_C16orf89_Target_431,BIOCARTA_HIVNEF_PATHWAY_Lung_Adipose - Subcutaneous	Source_C16orf89_Target_431,BIOCARTA_HIVNEF_PATHWAY_Adipose - Subcutaneous_Lung
Source_C16orf89	Lung	Adipose - Subcutaneous	1028.9348957706102	4.0332462628174595	2.7505787963924064e-5	Target_437,KEGG_INTESTINAL_IMMUNE_NETWORK_FOR_IGA_PRODUCTION	4.1821819829723e-4	0.288402216629689	Source_C16orf89_Target_437,KEGG_INTESTINAL_IMMUNE_NETWORK_FOR_IGA_PRODUCTION_Lung_Adipose - Subcutaneous	Source_C16orf89_Target_437,KEGG_INTESTINAL_IMMUNE_NETWORK_FOR_IGA_PRODUCTION_Adipose - Subcutaneous_Lung
Source_C16orf89	Lung	Adipose - Subcutaneous	1028.9348957706102	4.0332462628174595	2.7505787963924064e-5	Target_440,KEGG_MAPK_SIGNALING_PATHWAY	2.29632749719766e-5	0.308279516532424	Source_C16orf89_Target_440,KEGG_MAPK_SIGNALING_PATHWAY_Lung_Adipose - Subcutaneous	Source_C16orf89_Target_440,KEGG_MAPK_SIGNALING_PATHWAY_Adipose - Subcutaneous_Lung
Source_C16orf89	Lung	Adipose - Subcutaneous	1028.9348957706102	4.0332462628174595	2.7505787963924064e-5	Target_441,KEGG_PATHWAYS_IN_CANCER	2.8629687712955e-4	-0.291086362781644	Source_C16orf89_Target_441,KEGG_PATHWAYS_IN_CANCER_Lung_Adipose - Subcutaneous	Source_C16orf89_Target_441,KEGG_PATHWAYS_IN_CANCER_Adipose - Subcutaneous_Lung
Source_C16orf89	Lung	Adipose - Subcutaneous	1028.9348957706102	4.0332462628174595	2.7505787963924064e-5	Target_447,REACTOME_SIGNALING_BY_GPCR	0	-0.413346280626775	Source_C16orf89_Target_447,REACTOME_SIGNALING_BY_GPCR_Lung_Adipose - Subcutaneous	Source_C16orf89_Target_447,REACTOME_SIGNALING_BY_GPCR_Adipose - Subcutaneous_Lung
Source_C16orf89	Lung	Adipose - Subcutaneous	1028.9348957706102	4.0332462628174595	2.7505787963924064e-5	Target_453,PID_AP1_PATHWAY	6.26256997104946e-6	-0.316713253555603	Source_C16orf89_Target_453,PID_AP1_PATHWAY_Lung_Adipose - Subcutaneous	Source_C16orf89_Target_453,PID_AP1_PATHWAY_Adipose - Subcutaneous_Lung
Source_C16orf89	Lung	Adipose - Subcutaneous	1028.9348957706102	4.0332462628174595	2.7505787963924064e-5	Target_459,KEGG_REGULATION_OF_ACTIN_CYTOSKELETON	0	-0.559053050733456	Source_C16orf89_Target_459,KEGG_REGULATION_OF_ACTIN_CYTOSKELETON_Lung_Adipose - Subcutaneous	Source_C16orf89_Target_459,KEGG_REGULATION_OF_ACTIN_CYTOSKELETON_Adipose - Subcutaneous_Lung
Source_C16orf89	Lung	Adipose - Subcutaneous	1028.9348957706102	4.0332462628174595	2.7505787963924064e-5	Target_462,REACTOME_DEVELOPMENTAL_BIOLOGY	0	0.423177428449145	Source_C16orf89_Target_462,REACTOME_DEVELOPMENTAL_BIOLOGY_Lung_Adipose - Subcutaneous	Source_C16orf89_Target_462,REACTOME_DEVELOPMENTAL_BIOLOGY_Adipose - Subcutaneous_Lung
Source_C16orf89	Lung	Adipose - Subcutaneous	1028.9348957706102	4.0332462628174595	2.7505787963924064e-5	Target_474,REACTOME_GPCR_LIGAND_BINDING	0	0.436088458042054	Source_C16orf89_Target_474,REACTOME_GPCR_LIGAND_BINDING_Lung_Adipose - Subcutaneous	Source_C16orf89_Target_474,REACTOME_GPCR_LIGAND_BINDING_Adipose - Subcutaneous_Lung
Source_C16orf89	Lung	Adipose - Subcutaneous	1028.9348957706102	4.0332462628174595	2.7505787963924064e-5	Target_476,REACTOME_MRNA_PROCESSING	1.19633414286113e-9	0.366321897493748	Source_C16orf89_Target_476,REACTOME_MRNA_PROCESSING_Lung_Adipose - Subcutaneous	Source_C16orf89_Target_476,REACTOME_MRNA_PROCESSING_Adipose - Subcutaneous_Lung
Source_C16orf89	Lung	Adipose - Subcutaneous	1028.9348957706102	4.0332462628174595	2.7505787963924064e-5	Target_482,PID_IL6_7PATHWAY	8.1350721714557e-9	-0.356163637696836	Source_C16orf89_Target_482,PID_IL6_7PATHWAY_Lung_Adipose - Subcutaneous	Source_C16orf89_Target_482,PID_IL6_7PATHWAY_Adipose - Subcutaneous_Lung
Source_C16orf89	Lung	Adipose - Subcutaneous	1028.9348957706102	4.0332462628174595	2.7505787963924064e-5	Target_483,KEGG_CYSTEINE_AND_METHIONINE_METABOLISM	0	0.382838444529783	Source_C16orf89_Target_483,KEGG_CYSTEINE_AND_METHIONINE_METABOLISM_Lung_Adipose - Subcutaneous	Source_C16orf89_Target_483,KEGG_CYSTEINE_AND_METHIONINE_METABOLISM_Adipose - Subcutaneous_Lung
Source_C16orf89	Lung	Adipose - Subcutaneous	1028.9348957706102	4.0332462628174595	2.7505787963924064e-5	Target_49,REACTOME_INTERFERON_GAMMA_SIGNALING	2.6093160246554e-4	-0.29173916068174	Source_C16orf89_Target_49,REACTOME_INTERFERON_GAMMA_SIGNALING_Lung_Adipose - Subcutaneous	Source_C16orf89_Target_49,REACTOME_INTERFERON_GAMMA_SIGNALING_Adipose - Subcutaneous_Lung
Source_C16orf89	Lung	Adipose - Subcutaneous	1028.9348957706102	4.0332462628174595	2.7505787963924064e-5	Target_491,KEGG_REGULATION_OF_ACTIN_CYTOSKELETON	0	-0.635979427769241	Source_C16orf89_Target_491,KEGG_REGULATION_OF_ACTIN_CYTOSKELETON_Lung_Adipose - Subcutaneous	Source_C16orf89_Target_491,KEGG_REGULATION_OF_ACTIN_CYTOSKELETON_Adipose - Subcutaneous_Lung
Source_C16orf89	Lung	Adipose - Subcutaneous	1028.9348957706102	4.0332462628174595	2.7505787963924064e-5	Target_493,KEGG_HEMATOPOIETIC_CELL_LINEAGE	0	-0.455395958579352	Source_C16orf89_Target_493,KEGG_HEMATOPOIETIC_CELL_LINEAGE_Lung_Adipose - Subcutaneous	Source_C16orf89_Target_493,KEGG_HEMATOPOIETIC_CELL_LINEAGE_Adipose - Subcutaneous_Lung
Source_C16orf89	Lung	Adipose - Subcutaneous	1028.9348957706102	4.0332462628174595	2.7505787963924064e-5	Target_509,KEGG_CALCIUM_SIGNALING_PATHWAY	7.178004857166801e-10	-0.369082839761511	Source_C16orf89_Target_509,KEGG_CALCIUM_SIGNALING_PATHWAY_Lung_Adipose - Subcutaneous	Source_C16orf89_Target_509,KEGG_CALCIUM_SIGNALING_PATHWAY_Adipose - Subcutaneous_Lung
Source_C16orf89	Lung	Adipose - Subcutaneous	1028.9348957706102	4.0332462628174595	2.7505787963924064e-5	Target_516,REACTOME_NEURONAL_SYSTEM	1.95203449422365e-5	0.309348666112083	Source_C16orf89_Target_516,REACTOME_NEURONAL_SYSTEM_Lung_Adipose - Subcutaneous	Source_C16orf89_Target_516,REACTOME_NEURONAL_SYSTEM_Adipose - Subcutaneous_Lung
Source_C16orf89	Lung	Adipose - Subcutaneous	1028.9348957706102	4.0332462628174595	2.7505787963924064e-5	Target_523,KEGG_PURINE_METABOLISM	0	0.501374500642229	Source_C16orf89_Target_523,KEGG_PURINE_METABOLISM_Lung_Adipose - Subcutaneous	Source_C16orf89_Target_523,KEGG_PURINE_METABOLISM_Adipose - Subcutaneous_Lung
