## Supplemental Data for "SALVE: prediction of interorgan communication with transcriptome latent space representation" (part 227 of 473)

Source_gene	source	target	S	Z	p_S	Target_gene	p_adjusted	r_correlation	forward_direction	reverse_direction
Source_C16orf89	Lung	Adipose - Subcutaneous	1028.9348957706102	4.0332462628174595	2.7505787963924064e-5	Target_533,REACTOME_METABOLISM_OF_AMINO_ACIDS_AND_DERIVATIVES	3.44065699486862e-6	0.320513027612671	Source_C16orf89_Target_533,REACTOME_METABOLISM_OF_AMINO_ACIDS_AND_DERIVATIVES_Lung_Adipose - Subcutaneous	Source_C16orf89_Target_533,REACTOME_METABOLISM_OF_AMINO_ACIDS_AND_DERIVATIVES_Adipose - Subcutaneous_Lung
Source_C16orf89	Lung	Adipose - Subcutaneous	1028.9348957706102	4.0332462628174595	2.7505787963924064e-5	Target_536,REACTOME_METABOLISM_OF_LIPIDS_AND_LIPOPROTEINS	0	-0.40566799462395	Source_C16orf89_Target_536,REACTOME_METABOLISM_OF_LIPIDS_AND_LIPOPROTEINS_Lung_Adipose - Subcutaneous	Source_C16orf89_Target_536,REACTOME_METABOLISM_OF_LIPIDS_AND_LIPOPROTEINS_Adipose - Subcutaneous_Lung
Source_C16orf89	Lung	Adipose - Subcutaneous	1028.9348957706102	4.0332462628174595	2.7505787963924064e-5	Target_542,REACTOME_RNA_POL_II_PRE_TRANSCRIPTION_EVENTS	6.86217264345146e-7	0.330484177467139	Source_C16orf89_Target_542,REACTOME_RNA_POL_II_PRE_TRANSCRIPTION_EVENTS_Lung_Adipose - Subcutaneous	Source_C16orf89_Target_542,REACTOME_RNA_POL_II_PRE_TRANSCRIPTION_EVENTS_Adipose - Subcutaneous_Lung
Source_C16orf89	Lung	Adipose - Subcutaneous	1028.9348957706102	4.0332462628174595	2.7505787963924064e-5	Target_544,REACTOME_TRANSMEMBRANE_TRANSPORT_OF_SMALL_MOLECULES	1.9141346285778102e-9	-0.364132024129452	Source_C16orf89_Target_544,REACTOME_TRANSMEMBRANE_TRANSPORT_OF_SMALL_MOLECULES_Lung_Adipose - Subcutaneous	Source_C16orf89_Target_544,REACTOME_TRANSMEMBRANE_TRANSPORT_OF_SMALL_MOLECULES_Adipose - Subcutaneous_Lung
Source_C16orf89	Lung	Adipose - Subcutaneous	1028.9348957706102	4.0332462628174595	2.7505787963924064e-5	Target_549,SVM B cells naive	1.00905999613765e-5	0.313647855026887	Source_C16orf89_Target_549,SVM B cells naive_Lung_Adipose - Subcutaneous	Source_C16orf89_Target_549,SVM B cells naive_Adipose - Subcutaneous_Lung
Source_C16orf89	Lung	Adipose - Subcutaneous	1028.9348957706102	4.0332462628174595	2.7505787963924064e-5	Target_550,KEGG_CALCIUM_SIGNALING_PATHWAY	0	0.538034879202933	Source_C16orf89_Target_550,KEGG_CALCIUM_SIGNALING_PATHWAY_Lung_Adipose - Subcutaneous	Source_C16orf89_Target_550,KEGG_CALCIUM_SIGNALING_PATHWAY_Adipose - Subcutaneous_Lung
Source_C16orf89	Lung	Adipose - Subcutaneous	1028.9348957706102	4.0332462628174595	2.7505787963924064e-5	Target_556,SVM B cells naive	0	-0.480388907251121	Source_C16orf89_Target_556,SVM B cells naive_Lung_Adipose - Subcutaneous	Source_C16orf89_Target_556,SVM B cells naive_Adipose - Subcutaneous_Lung
Source_C16orf89	Lung	Adipose - Subcutaneous	1028.9348957706102	4.0332462628174595	2.7505787963924064e-5	Target_56,DMAP_ERY5	1.19633414286113e-10	0.379520556349921	Source_C16orf89_Target_56,DMAP_ERY5_Lung_Adipose - Subcutaneous	Source_C16orf89_Target_56,DMAP_ERY5_Adipose - Subcutaneous_Lung
Source_C16orf89	Lung	Adipose - Subcutaneous	1028.9348957706102	4.0332462628174595	2.7505787963924064e-5	Target_560,REACTOME_GPCR_LIGAND_BINDING	0	-0.409774545052567	Source_C16orf89_Target_560,REACTOME_GPCR_LIGAND_BINDING_Lung_Adipose - Subcutaneous	Source_C16orf89_Target_560,REACTOME_GPCR_LIGAND_BINDING_Adipose - Subcutaneous_Lung
Source_C16orf89	Lung	Adipose - Subcutaneous	1028.9348957706102	4.0332462628174595	2.7505787963924064e-5	Target_569,REACTOME_TRIGLYCERIDE_BIOSYNTHESIS	2.00498424338669e-5	-0.309172814346354	Source_C16orf89_Target_569,REACTOME_TRIGLYCERIDE_BIOSYNTHESIS_Lung_Adipose - Subcutaneous	Source_C16orf89_Target_569,REACTOME_TRIGLYCERIDE_BIOSYNTHESIS_Adipose - Subcutaneous_Lung
Source_C16orf89	Lung	Adipose - Subcutaneous	1028.9348957706102	4.0332462628174595	2.7505787963924064e-5	Target_57,REACTOME_INNATE_IMMUNE_SYSTEM	0	-0.407364793753572	Source_C16orf89_Target_57,REACTOME_INNATE_IMMUNE_SYSTEM_Lung_Adipose - Subcutaneous	Source_C16orf89_Target_57,REACTOME_INNATE_IMMUNE_SYSTEM_Adipose - Subcutaneous_Lung
Source_C16orf89	Lung	Adipose - Subcutaneous	1028.9348957706102	4.0332462628174595	2.7505787963924064e-5	Target_570,KEGG_NEUROACTIVE_LIGAND_RECEPTOR_INTERACTION	0	0.448233020040121	Source_C16orf89_Target_570,KEGG_NEUROACTIVE_LIGAND_RECEPTOR_INTERACTION_Lung_Adipose - Subcutaneous	Source_C16orf89_Target_570,KEGG_NEUROACTIVE_LIGAND_RECEPTOR_INTERACTION_Adipose - Subcutaneous_Lung
Source_C16orf89	Lung	Adipose - Subcutaneous	1028.9348957706102	4.0332462628174595	2.7505787963924064e-5	Target_576,IRIS_DendriticCell-Control	0	0.38296470306878	Source_C16orf89_Target_576,IRIS_DendriticCell-Control_Lung_Adipose - Subcutaneous	Source_C16orf89_Target_576,IRIS_DendriticCell-Control_Adipose - Subcutaneous_Lung
Source_C16orf89	Lung	Adipose - Subcutaneous	1028.9348957706102	4.0332462628174595	2.7505787963924064e-5	Target_580,REACTOME_GENERIC_TRANSCRIPTION_PATHWAY	0.00343703425581721	0.272940049443223	Source_C16orf89_Target_580,REACTOME_GENERIC_TRANSCRIPTION_PATHWAY_Lung_Adipose - Subcutaneous	Source_C16orf89_Target_580,REACTOME_GENERIC_TRANSCRIPTION_PATHWAY_Adipose - Subcutaneous_Lung
Source_C16orf89	Lung	Adipose - Subcutaneous	1028.9348957706102	4.0332462628174595	2.7505787963924064e-5	Target_581,REACTOME_NEURONAL_SYSTEM	3.14635879572478e-8	0.348593549175865	Source_C16orf89_Target_581,REACTOME_NEURONAL_SYSTEM_Lung_Adipose - Subcutaneous	Source_C16orf89_Target_581,REACTOME_NEURONAL_SYSTEM_Adipose - Subcutaneous_Lung
Source_C16orf89	Lung	Adipose - Subcutaneous	1028.9348957706102	4.0332462628174595	2.7505787963924064e-5	Target_582,REACTOME_GENERIC_TRANSCRIPTION_PATHWAY	6.70724737195094e-5	0.301113691515251	Source_C16orf89_Target_582,REACTOME_GENERIC_TRANSCRIPTION_PATHWAY_Lung_Adipose - Subcutaneous	Source_C16orf89_Target_582,REACTOME_GENERIC_TRANSCRIPTION_PATHWAY_Adipose - Subcutaneous_Lung
Source_C16orf89	Lung	Adipose - Subcutaneous	1028.9348957706102	4.0332462628174595	2.7505787963924064e-5	Target_587,REACTOME_GENERIC_TRANSCRIPTION_PATHWAY	7.7043380449892e-4	0.284014525315324	Source_C16orf89_Target_587,REACTOME_GENERIC_TRANSCRIPTION_PATHWAY_Lung_Adipose - Subcutaneous	Source_C16orf89_Target_587,REACTOME_GENERIC_TRANSCRIPTION_PATHWAY_Adipose - Subcutaneous_Lung
Source_C16orf89	Lung	Adipose - Subcutaneous	1028.9348957706102	4.0332462628174595	2.7505787963924064e-5	Target_589,REACTOME_GENERIC_TRANSCRIPTION_PATHWAY	3.34973560001117e-9	-0.361128681144273	Source_C16orf89_Target_589,REACTOME_GENERIC_TRANSCRIPTION_PATHWAY_Lung_Adipose - Subcutaneous	Source_C16orf89_Target_589,REACTOME_GENERIC_TRANSCRIPTION_PATHWAY_Adipose - Subcutaneous_Lung
Source_C16orf89	Lung	Adipose - Subcutaneous	1028.9348957706102	4.0332462628174595	2.7505787963924064e-5	Target_608,REACTOME_TRANSMEMBRANE_TRANSPORT_OF_SMALL_MOLECULES	2.02938945990105e-5	0.309093231024919	Source_C16orf89_Target_608,REACTOME_TRANSMEMBRANE_TRANSPORT_OF_SMALL_MOLECULES_Lung_Adipose - Subcutaneous	Source_C16orf89_Target_608,REACTOME_TRANSMEMBRANE_TRANSPORT_OF_SMALL_MOLECULES_Adipose - Subcutaneous_Lung
Source_C16orf89	Lung	Adipose - Subcutaneous	1028.9348957706102	4.0332462628174595	2.7505787963924064e-5	Target_609,PID_ERA_GENOMIC_PATHWAY	9.51923077474603e-7	-0.328489022067492	Source_C16orf89_Target_609,PID_ERA_GENOMIC_PATHWAY_Lung_Adipose - Subcutaneous	Source_C16orf89_Target_609,PID_ERA_GENOMIC_PATHWAY_Adipose - Subcutaneous_Lung
Source_C16orf89	Lung	Adipose - Subcutaneous	1028.9348957706102	4.0332462628174595	2.7505787963924064e-5	Target_615,KEGG_PATHWAYS_IN_CANCER	0	-0.462774560554109	Source_C16orf89_Target_615,KEGG_PATHWAYS_IN_CANCER_Lung_Adipose - Subcutaneous	Source_C16orf89_Target_615,KEGG_PATHWAYS_IN_CANCER_Adipose - Subcutaneous_Lung
Source_C16orf89	Lung	Adipose - Subcutaneous	1028.9348957706102	4.0332462628174595	2.7505787963924064e-5	Target_616,IRIS_DendriticCell-LPSstimulated	0	-0.411477813269287	Source_C16orf89_Target_616,IRIS_DendriticCell-LPSstimulated_Lung_Adipose - Subcutaneous	Source_C16orf89_Target_616,IRIS_DendriticCell-LPSstimulated_Adipose - Subcutaneous_Lung
Source_C16orf89	Lung	Adipose - Subcutaneous	1028.9348957706102	4.0332462628174595	2.7505787963924064e-5	Target_619,KEGG_UBIQUITIN_MEDIATED_PROTEOLYSIS	3.7333245905757e-4	0.289209306304745	Source_C16orf89_Target_619,KEGG_UBIQUITIN_MEDIATED_PROTEOLYSIS_Lung_Adipose - Subcutaneous	Source_C16orf89_Target_619,KEGG_UBIQUITIN_MEDIATED_PROTEOLYSIS_Adipose - Subcutaneous_Lung
Source_C16orf89	Lung	Adipose - Subcutaneous	1028.9348957706102	4.0332462628174595	2.7505787963924064e-5	Target_622,IRIS_DendriticCell-LPSstimulated	2.96690867429561e-8	-0.348940792180824	Source_C16orf89_Target_622,IRIS_DendriticCell-LPSstimulated_Lung_Adipose - Subcutaneous	Source_C16orf89_Target_622,IRIS_DendriticCell-LPSstimulated_Adipose - Subcutaneous_Lung
Source_C16orf89	Lung	Adipose - Subcutaneous	1028.9348957706102	4.0332462628174595	2.7505787963924064e-5	Target_623,REACTOME_TRANSMEMBRANE_TRANSPORT_OF_SMALL_MOLECULES	0.00181928327606107	-0.277711499031395	Source_C16orf89_Target_623,REACTOME_TRANSMEMBRANE_TRANSPORT_OF_SMALL_MOLECULES_Lung_Adipose - Subcutaneous	Source_C16orf89_Target_623,REACTOME_TRANSMEMBRANE_TRANSPORT_OF_SMALL_MOLECULES_Adipose - Subcutaneous_Lung
Source_C16orf89	Lung	Adipose - Subcutaneous	1028.9348957706102	4.0332462628174595	2.7505787963924064e-5	Target_625,REACTOME_TRANSPORT_OF_INORGANIC_CATIONS_ANIONS_AND_AMINO_ACIDS_OLIGOPEPTIDES	2.58149766683147e-5	-0.307506351165802	Source_C16orf89_Target_625,REACTOME_TRANSPORT_OF_INORGANIC_CATIONS_ANIONS_AND_AMINO_ACIDS_OLIGOPEPTIDES_Lung_Adipose - Subcutaneous	Source_C16orf89_Target_625,REACTOME_TRANSPORT_OF_INORGANIC_CATIONS_ANIONS_AND_AMINO_ACIDS_OLIGOPEPTIDES_Adipose - Subcutaneous_Lung
Source_C16orf89	Lung	Adipose - Subcutaneous	1028.9348957706102	4.0332462628174595	2.7505787963924064e-5	Target_627,REACTOME_GENERIC_TRANSCRIPTION_PATHWAY	0	0.389251160091667	Source_C16orf89_Target_627,REACTOME_GENERIC_TRANSCRIPTION_PATHWAY_Lung_Adipose - Subcutaneous	Source_C16orf89_Target_627,REACTOME_GENERIC_TRANSCRIPTION_PATHWAY_Adipose - Subcutaneous_Lung
Source_C16orf89	Lung	Adipose - Subcutaneous	1028.9348957706102	4.0332462628174595	2.7505787963924064e-5	Target_632,REACTOME_GENERIC_TRANSCRIPTION_PATHWAY	0	-0.423891525792621	Source_C16orf89_Target_632,REACTOME_GENERIC_TRANSCRIPTION_PATHWAY_Lung_Adipose - Subcutaneous	Source_C16orf89_Target_632,REACTOME_GENERIC_TRANSCRIPTION_PATHWAY_Adipose - Subcutaneous_Lung
Source_C16orf89	Lung	Adipose - Subcutaneous	1028.9348957706102	4.0332462628174595	2.7505787963924064e-5	Target_638,REACTOME_METABOLISM_OF_NON_CODING_RNA	1.19633414286113e-10	-0.378834906467101	Source_C16orf89_Target_638,REACTOME_METABOLISM_OF_NON_CODING_RNA_Lung_Adipose - Subcutaneous	Source_C16orf89_Target_638,REACTOME_METABOLISM_OF_NON_CODING_RNA_Adipose - Subcutaneous_Lung
Source_C16orf89	Lung	Adipose - Subcutaneous	1028.9348957706102	4.0332462628174595	2.7505787963924064e-5	Target_640,REACTOME_CELL_SURFACE_INTERACTIONS_AT_THE_VASCULAR_WALL	8.03936544002681e-8	-0.343209461325969	Source_C16orf89_Target_640,REACTOME_CELL_SURFACE_INTERACTIONS_AT_THE_VASCULAR_WALL_Lung_Adipose - Subcutaneous	Source_C16orf89_Target_640,REACTOME_CELL_SURFACE_INTERACTIONS_AT_THE_VASCULAR_WALL_Adipose - Subcutaneous_Lung
Source_C16orf89	Lung	Adipose - Subcutaneous	1028.9348957706102	4.0332462628174595	2.7505787963924064e-5	Target_644,PID_NFAT_TFPATHWAY	9.88978331215584e-5	-0.298468503297069	Source_C16orf89_Target_644,PID_NFAT_TFPATHWAY_Lung_Adipose - Subcutaneous	Source_C16orf89_Target_644,PID_NFAT_TFPATHWAY_Adipose - Subcutaneous_Lung
Source_C16orf89	Lung	Adipose - Subcutaneous	1028.9348957706102	4.0332462628174595	2.7505787963924064e-5	Target_650,DMAP_ERY3	1.33510890343302e-7	-0.340249326502328	Source_C16orf89_Target_650,DMAP_ERY3_Lung_Adipose - Subcutaneous	Source_C16orf89_Target_650,DMAP_ERY3_Adipose - Subcutaneous_Lung
Source_C16orf89	Lung	Adipose - Subcutaneous	1028.9348957706102	4.0332462628174595	2.7505787963924064e-5	Target_651,REACTOME_DEVELOPMENTAL_BIOLOGY	0	-0.488863131766405	Source_C16orf89_Target_651,REACTOME_DEVELOPMENTAL_BIOLOGY_Lung_Adipose - Subcutaneous	Source_C16orf89_Target_651,REACTOME_DEVELOPMENTAL_BIOLOGY_Adipose - Subcutaneous_Lung
Source_C16orf89	Lung	Adipose - Subcutaneous	1028.9348957706102	4.0332462628174595	2.7505787963924064e-5	Target_657,REACTOME_GPCR_LIGAND_BINDING	3.16983087160772e-5	-0.306144852889442	Source_C16orf89_Target_657,REACTOME_GPCR_LIGAND_BINDING_Lung_Adipose - Subcutaneous	Source_C16orf89_Target_657,REACTOME_GPCR_LIGAND_BINDING_Adipose - Subcutaneous_Lung
Source_C16orf89	Lung	Adipose - Subcutaneous	1028.9348957706102	4.0332462628174595	2.7505787963924064e-5	Target_663,REACTOME_DNA_STRAND_ELONGATION	1.19633414286113e-10	-0.378274591947187	Source_C16orf89_Target_663,REACTOME_DNA_STRAND_ELONGATION_Lung_Adipose - Subcutaneous	Source_C16orf89_Target_663,REACTOME_DNA_STRAND_ELONGATION_Adipose - Subcutaneous_Lung
Source_C16orf89	Lung	Adipose - Subcutaneous	1028.9348957706102	4.0332462628174595	2.7505787963924064e-5	Target_678,REACTOME_HIV_LIFE_CYCLE	7.178004857166801e-10	-0.369934374118384	Source_C16orf89_Target_678,REACTOME_HIV_LIFE_CYCLE_Lung_Adipose - Subcutaneous	Source_C16orf89_Target_678,REACTOME_HIV_LIFE_CYCLE_Adipose - Subcutaneous_Lung
Source_C16orf89	Lung	Adipose - Subcutaneous	1028.9348957706102	4.0332462628174595	2.7505787963924064e-5	Target_68,DMAP_ERY3	0	0.511245225969217	Source_C16orf89_Target_68,DMAP_ERY3_Lung_Adipose - Subcutaneous	Source_C16orf89_Target_68,DMAP_ERY3_Adipose - Subcutaneous_Lung
Source_C16orf89	Lung	Adipose - Subcutaneous	1028.9348957706102	4.0332462628174595	2.7505787963924064e-5	Target_680,KEGG_OOCYTE_MEIOSIS	1.31309635520438e-6	0.326514265310885	Source_C16orf89_Target_680,KEGG_OOCYTE_MEIOSIS_Lung_Adipose - Subcutaneous	Source_C16orf89_Target_680,KEGG_OOCYTE_MEIOSIS_Adipose - Subcutaneous_Lung
Source_C16orf89	Lung	Adipose - Subcutaneous	1028.9348957706102	4.0332462628174595	2.7505787963924064e-5	Target_69,PID_IL6_7PATHWAY	0	-0.426908254139513	Source_C16orf89_Target_69,PID_IL6_7PATHWAY_Lung_Adipose - Subcutaneous	Source_C16orf89_Target_69,PID_IL6_7PATHWAY_Adipose - Subcutaneous_Lung
Source_C16orf89	Lung	Adipose - Subcutaneous	1028.9348957706102	4.0332462628174595	2.7505787963924064e-5	Target_691,SVM T cells CD8	7.178004857166801e-10	-0.369803436761392	Source_C16orf89_Target_691,SVM T cells CD8_Lung_Adipose - Subcutaneous	Source_C16orf89_Target_691,SVM T cells CD8_Adipose - Subcutaneous_Lung
Source_C16orf89	Lung	Adipose - Subcutaneous	1028.9348957706102	4.0332462628174595	2.7505787963924064e-5	Target_693,PID_PLK1_PATHWAY	1.3935474336435e-4	-0.296109812285699	Source_C16orf89_Target_693,PID_PLK1_PATHWAY_Lung_Adipose - Subcutaneous	Source_C16orf89_Target_693,PID_PLK1_PATHWAY_Adipose - Subcutaneous_Lung
Source_C16orf89	Lung	Adipose - Subcutaneous	1028.9348957706102	4.0332462628174595	2.7505787963924064e-5	Target_694,REACTOME_MRNA_PROCESSING	1.2681141914328e-8	-0.353756290096876	Source_C16orf89_Target_694,REACTOME_MRNA_PROCESSING_Lung_Adipose - Subcutaneous	Source_C16orf89_Target_694,REACTOME_MRNA_PROCESSING_Adipose - Subcutaneous_Lung
Source_C16orf89	Lung	Adipose - Subcutaneous	1028.9348957706102	4.0332462628174595	2.7505787963924064e-5	Target_72,KEGG_AMINOACYL_TRNA_BIOSYNTHESIS	0	-0.463323490670643	Source_C16orf89_Target_72,KEGG_AMINOACYL_TRNA_BIOSYNTHESIS_Lung_Adipose - Subcutaneous	Source_C16orf89_Target_72,KEGG_AMINOACYL_TRNA_BIOSYNTHESIS_Adipose - Subcutaneous_Lung
Source_C16orf89	Lung	Adipose - Subcutaneous	1028.9348957706102	4.0332462628174595	2.7505787963924064e-5	Target_84,PID_DELTANP63PATHWAY	1.45532852144914e-5	-0.311270439161773	Source_C16orf89_Target_84,PID_DELTANP63PATHWAY_Lung_Adipose - Subcutaneous	Source_C16orf89_Target_84,PID_DELTANP63PATHWAY_Adipose - Subcutaneous_Lung
Source_C16orf89	Lung	Adipose - Subcutaneous	1028.9348957706102	4.0332462628174595	2.7505787963924064e-5	Target_89,REACTOME_METABOLISM_OF_LIPIDS_AND_LIPOPROTEINS	3.01476204001005e-8	0.348825171102312	Source_C16orf89_Target_89,REACTOME_METABOLISM_OF_LIPIDS_AND_LIPOPROTEINS_Lung_Adipose - Subcutaneous	Source_C16orf89_Target_89,REACTOME_METABOLISM_OF_LIPIDS_AND_LIPOPROTEINS_Adipose - Subcutaneous_Lung
Source_C16orf89	Lung	Adipose - Subcutaneous	1028.9348957706102	4.0332462628174595	2.7505787963924064e-5	Target_9,KEGG_HYPERTROPHIC_CARDIOMYOPATHY_HCM	4.7191254583078e-4	-0.287540726177756	Source_C16orf89_Target_9,KEGG_HYPERTROPHIC_CARDIOMYOPATHY_HCM_Lung_Adipose - Subcutaneous	Source_C16orf89_Target_9,KEGG_HYPERTROPHIC_CARDIOMYOPATHY_HCM_Adipose - Subcutaneous_Lung
Source_C16orf89	Lung	Adipose - Subcutaneous	1028.9348957706102	4.0332462628174595	2.7505787963924064e-5	Target_94,KEGG_SPLICEOSOME	2.24910818857893e-8	0.350511459082219	Source_C16orf89_Target_94,KEGG_SPLICEOSOME_Lung_Adipose - Subcutaneous	Source_C16orf89_Target_94,KEGG_SPLICEOSOME_Adipose - Subcutaneous_Lung
Source_C16orf89	Lung	Adipose - Subcutaneous	1028.9348957706102	4.0332462628174595	2.7505787963924064e-5	Target_95,SVM T cells regulatory (Tregs)	0	-0.445747509251476	Source_C16orf89_Target_95,SVM T cells regulatory (Tregs)_Lung_Adipose - Subcutaneous	Source_C16orf89_Target_95,SVM T cells regulatory (Tregs)_Adipose - Subcutaneous_Lung
Source_C16orf89	Lung	Adipose - Subcutaneous	1028.9348957706102	4.0332462628174595	2.7505787963924064e-5	Target_97,REACTOME_ACTIVATION_OF_CHAPERONE_GENES_BY_XBP1S	2.0750511414657e-4	-0.293344186218783	Source_C16orf89_Target_97,REACTOME_ACTIVATION_OF_CHAPERONE_GENES_BY_XBP1S_Lung_Adipose - Subcutaneous	Source_C16orf89_Target_97,REACTOME_ACTIVATION_OF_CHAPERONE_GENES_BY_XBP1S_Adipose - Subcutaneous_Lung
Source_C16orf89	Lung	Adipose - Subcutaneous	1028.9348957706102	4.0332462628174595	2.7505787963924064e-5	Target_98,IRIS_Neutrophil-Resting	0	-0.45759797796888	Source_C16orf89_Target_98,IRIS_Neutrophil-Resting_Lung_Adipose - Subcutaneous	Source_C16orf89_Target_98,IRIS_Neutrophil-Resting_Adipose - Subcutaneous_Lung
Source_C16orf89	Lung	Adipose - Subcutaneous	1028.9348957706102	4.0332462628174595	2.7505787963924064e-5	Target_LV 112	1.2946692204018e-4	0.296617821602263	Source_C16orf89_Target_LV 112_Lung_Adipose - Subcutaneous	Source_C16orf89_Target_LV 112_Adipose - Subcutaneous_Lung
Source_C16orf89	Lung	Adipose - Subcutaneous	1028.9348957706102	4.0332462628174595	2.7505787963924064e-5	Target_LV 114	5.64426859599454e-5	0.302280537441975	Source_C16orf89_Target_LV 114_Lung_Adipose - Subcutaneous	Source_C16orf89_Target_LV 114_Adipose - Subcutaneous_Lung
Source_C16orf89	Lung	Adipose - Subcutaneous	1028.9348957706102	4.0332462628174595	2.7505787963924064e-5	Target_LV 127	0	-0.460255458073888	Source_C16orf89_Target_LV 127_Lung_Adipose - Subcutaneous	Source_C16orf89_Target_LV 127_Adipose - Subcutaneous_Lung
Source_C16orf89	Lung	Adipose - Subcutaneous	1028.9348957706102	4.0332462628174595	2.7505787963924064e-5	Target_LV 145	0	0.394388706234383	Source_C16orf89_Target_LV 145_Lung_Adipose - Subcutaneous	Source_C16orf89_Target_LV 145_Adipose - Subcutaneous_Lung
Source_C16orf89	Lung	Adipose - Subcutaneous	1028.9348957706102	4.0332462628174595	2.7505787963924064e-5	Target_LV 146	3.34973560001117e-9	0.360915483319833	Source_C16orf89_Target_LV 146_Lung_Adipose - Subcutaneous	Source_C16orf89_Target_LV 146_Adipose - Subcutaneous_Lung
Source_C16orf89	Lung	Adipose - Subcutaneous	1028.9348957706102	4.0332462628174595	2.7505787963924064e-5	Target_LV 154	0	-0.419465545406976	Source_C16orf89_Target_LV 154_Lung_Adipose - Subcutaneous	Source_C16orf89_Target_LV 154_Adipose - Subcutaneous_Lung
Source_C16orf89	Lung	Adipose - Subcutaneous	1028.9348957706102	4.0332462628174595	2.7505787963924064e-5	Target_LV 163	4.08743112252363e-5	0.304449054436411	Source_C16orf89_Target_LV 163_Lung_Adipose - Subcutaneous	Source_C16orf89_Target_LV 163_Adipose - Subcutaneous_Lung
Source_C16orf89	Lung	Adipose - Subcutaneous	1028.9348957706102	4.0332462628174595	2.7505787963924064e-5	Target_LV 167	1.38152666817604e-6	0.326201214946476	Source_C16orf89_Target_LV 167_Lung_Adipose - Subcutaneous	Source_C16orf89_Target_LV 167_Adipose - Subcutaneous_Lung
Source_C16orf89	Lung	Adipose - Subcutaneous	1028.9348957706102	4.0332462628174595	2.7505787963924064e-5	Target_LV 168	2.85202470655666e-5	0.306846360622778	Source_C16orf89_Target_LV 168_Lung_Adipose - Subcutaneous	Source_C16orf89_Target_LV 168_Adipose - Subcutaneous_Lung
Source_C16orf89	Lung	Adipose - Subcutaneous	1028.9348957706102	4.0332462628174595	2.7505787963924064e-5	Target_LV 192	0	0.478407827287876	Source_C16orf89_Target_LV 192_Lung_Adipose - Subcutaneous	Source_C16orf89_Target_LV 192_Adipose - Subcutaneous_Lung
Source_C16orf89	Lung	Adipose - Subcutaneous	1028.9348957706102	4.0332462628174595	2.7505787963924064e-5	Target_LV 195	7.00223944489764e-5	-0.300821810641482	Source_C16orf89_Target_LV 195_Lung_Adipose - Subcutaneous	Source_C16orf89_Target_LV 195_Adipose - Subcutaneous_Lung
Source_C16orf89	Lung	Adipose - Subcutaneous	1028.9348957706102	4.0332462628174595	2.7505787963924064e-5	Target_LV 200	1.94284664800648e-7	-0.338044206244513	Source_C16orf89_Target_LV 200_Lung_Adipose - Subcutaneous	Source_C16orf89_Target_LV 200_Adipose - Subcutaneous_Lung
Source_C16orf89	Lung	Adipose - Subcutaneous	1028.9348957706102	4.0332462628174595	2.7505787963924064e-5	Target_LV 208	0	0.395126000930985	Source_C16orf89_Target_LV 208_Lung_Adipose - Subcutaneous	Source_C16orf89_Target_LV 208_Adipose - Subcutaneous_Lung
Source_C16orf89	Lung	Adipose - Subcutaneous	1028.9348957706102	4.0332462628174595	2.7505787963924064e-5	Target_LV 21	2.39266828572227e-9	0.362899320720723	Source_C16orf89_Target_LV 21_Lung_Adipose - Subcutaneous	Source_C16orf89_Target_LV 21_Adipose - Subcutaneous_Lung
Source_C16orf89	Lung	Adipose - Subcutaneous	1028.9348957706102	4.0332462628174595	2.7505787963924064e-5	Target_LV 211	0	-0.435758329193774	Source_C16orf89_Target_LV 211_Lung_Adipose - Subcutaneous	Source_C16orf89_Target_LV 211_Adipose - Subcutaneous_Lung
Source_C16orf89	Lung	Adipose - Subcutaneous	1028.9348957706102	4.0332462628174595	2.7505787963924064e-5	Target_LV 213	7.0466354049392e-4	0.284660135828193	Source_C16orf89_Target_LV 213_Lung_Adipose - Subcutaneous	Source_C16orf89_Target_LV 213_Adipose - Subcutaneous_Lung
Source_C16orf89	Lung	Adipose - Subcutaneous	1028.9348957706102	4.0332462628174595	2.7505787963924064e-5	Target_LV 216	0	0.382986338246009	Source_C16orf89_Target_LV 216_Lung_Adipose - Subcutaneous	Source_C16orf89_Target_LV 216_Adipose - Subcutaneous_Lung
Source_C16orf89	Lung	Adipose - Subcutaneous	1028.9348957706102	4.0332462628174595	2.7505787963924064e-5	Target_LV 231	0	0.385374583280229	Source_C16orf89_Target_LV 231_Lung_Adipose - Subcutaneous	Source_C16orf89_Target_LV 231_Adipose - Subcutaneous_Lung
Source_C16orf89	Lung	Adipose - Subcutaneous	1028.9348957706102	4.0332462628174595	2.7505787963924064e-5	Target_LV 247	6.7801902573094e-4	0.284938502595243	Source_C16orf89_Target_LV 247_Lung_Adipose - Subcutaneous	Source_C16orf89_Target_LV 247_Adipose - Subcutaneous_Lung
Source_C16orf89	Lung	Adipose - Subcutaneous	1028.9348957706102	4.0332462628174595	2.7505787963924064e-5	Target_LV 271	2.4241605856989e-4	0.292255894335866	Source_C16orf89_Target_LV 271_Lung_Adipose - Subcutaneous	Source_C16orf89_Target_LV 271_Adipose - Subcutaneous_Lung
Source_C16orf89	Lung	Adipose - Subcutaneous	1028.9348957706102	4.0332462628174595	2.7505787963924064e-5	Target_LV 273	6.50109507245311e-5	-0.301325197130481	Source_C16orf89_Target_LV 273_Lung_Adipose - Subcutaneous	Source_C16orf89_Target_LV 273_Adipose - Subcutaneous_Lung
Source_C16orf89	Lung	Adipose - Subcutaneous	1028.9348957706102	4.0332462628174595	2.7505787963924064e-5	Target_LV 275	0	-0.393254418843669	Source_C16orf89_Target_LV 275_Lung_Adipose - Subcutaneous	Source_C16orf89_Target_LV 275_Adipose - Subcutaneous_Lung
Source_C16orf89	Lung	Adipose - Subcutaneous	1028.9348957706102	4.0332462628174595	2.7505787963924064e-5	Target_LV 279	2.18450614486443e-7	-0.33734893148964	Source_C16orf89_Target_LV 279_Lung_Adipose - Subcutaneous	Source_C16orf89_Target_LV 279_Adipose - Subcutaneous_Lung
Source_C16orf89	Lung	Adipose - Subcutaneous	1028.9348957706102	4.0332462628174595	2.7505787963924064e-5	Target_LV 286	1.212394928729e-4	0.297070186782135	Source_C16orf89_Target_LV 286_Lung_Adipose - Subcutaneous	Source_C16orf89_Target_LV 286_Adipose - Subcutaneous_Lung
Source_C16orf89	Lung	Adipose - Subcutaneous	1028.9348957706102	4.0332462628174595	2.7505787963924064e-5	Target_LV 29	0	0.472133548018165	Source_C16orf89_Target_LV 29_Lung_Adipose - Subcutaneous	Source_C16orf89_Target_LV 29_Adipose - Subcutaneous_Lung
Source_C16orf89	Lung	Adipose - Subcutaneous	1028.9348957706102	4.0332462628174595	2.7505787963924064e-5	Target_LV 291	9.98070470701329e-5	-0.298405830444461	Source_C16orf89_Target_LV 291_Lung_Adipose - Subcutaneous	Source_C16orf89_Target_LV 291_Adipose - Subcutaneous_Lung
Source_C16orf89	Lung	Adipose - Subcutaneous	1028.9348957706102	4.0332462628174595	2.7505787963924064e-5	Target_LV 305	0	-0.520037617188943	Source_C16orf89_Target_LV 305_Lung_Adipose - Subcutaneous	Source_C16orf89_Target_LV 305_Adipose - Subcutaneous_Lung
Source_C16orf89	Lung	Adipose - Subcutaneous	1028.9348957706102	4.0332462628174595	2.7505787963924064e-5	Target_LV 315	6.1752375786206e-6	-0.316802896428868	Source_C16orf89_Target_LV 315_Lung_Adipose - Subcutaneous	Source_C16orf89_Target_LV 315_Adipose - Subcutaneous_Lung
Source_C16orf89	Lung	Adipose - Subcutaneous	1028.9348957706102	4.0332462628174595	2.7505787963924064e-5	Target_LV 329	0	0.444861470268801	Source_C16orf89_Target_LV 329_Lung_Adipose - Subcutaneous	Source_C16orf89_Target_LV 329_Adipose - Subcutaneous_Lung
Source_C16orf89	Lung	Adipose - Subcutaneous	1028.9348957706102	4.0332462628174595	2.7505787963924064e-5	Target_LV 330	0.00373376149180471	-0.272312142774883	Source_C16orf89_Target_LV 330_Lung_Adipose - Subcutaneous	Source_C16orf89_Target_LV 330_Adipose - Subcutaneous_Lung
Source_C16orf89	Lung	Adipose - Subcutaneous	1028.9348957706102	4.0332462628174595	2.7505787963924064e-5	Target_LV 339	2.39266828572227e-10	-0.376859041145573	Source_C16orf89_Target_LV 339_Lung_Adipose - Subcutaneous	Source_C16orf89_Target_LV 339_Adipose - Subcutaneous_Lung
Source_C16orf89	Lung	Adipose - Subcutaneous	1028.9348957706102	4.0332462628174595	2.7505787963924064e-5	Target_LV 343	0.00102364498420693	0.28194744069257	Source_C16orf89_Target_LV 343_Lung_Adipose - Subcutaneous	Source_C16orf89_Target_LV 343_Adipose - Subcutaneous_Lung
Source_C16orf89	Lung	Adipose - Subcutaneous	1028.9348957706102	4.0332462628174595	2.7505787963924064e-5	Target_LV 348	8.374339000027931e-10	-0.368407435900353	Source_C16orf89_Target_LV 348_Lung_Adipose - Subcutaneous	Source_C16orf89_Target_LV 348_Adipose - Subcutaneous_Lung
Source_C16orf89	Lung	Adipose - Subcutaneous	1028.9348957706102	4.0332462628174595	2.7505787963924064e-5	Target_LV 370	0	-0.500573653350921	Source_C16orf89_Target_LV 370_Lung_Adipose - Subcutaneous	Source_C16orf89_Target_LV 370_Adipose - Subcutaneous_Lung
Source_C16orf89	Lung	Adipose - Subcutaneous	1028.9348957706102	4.0332462628174595	2.7505787963924064e-5	Target_LV 384	0	0.515174205551242	Source_C16orf89_Target_LV 384_Lung_Adipose - Subcutaneous	Source_C16orf89_Target_LV 384_Adipose - Subcutaneous_Lung
Source_C16orf89	Lung	Adipose - Subcutaneous	1028.9348957706102	4.0332462628174595	2.7505787963924064e-5	Target_LV 391	5.95343722853414e-6	-0.317036547231446	Source_C16orf89_Target_LV 391_Lung_Adipose - Subcutaneous	Source_C16orf89_Target_LV 391_Adipose - Subcutaneous_Lung
Source_C16orf89	Lung	Adipose - Subcutaneous	1028.9348957706102	4.0332462628174595	2.7505787963924064e-5	Target_LV 421	0	-0.474061699784021	Source_C16orf89_Target_LV 421_Lung_Adipose - Subcutaneous	Source_C16orf89_Target_LV 421_Adipose - Subcutaneous_Lung
Source_C16orf89	Lung	Adipose - Subcutaneous	1028.9348957706102	4.0332462628174595	2.7505787963924064e-5	Target_LV 425	0.003671376853424	-0.272440037475085	Source_C16orf89_Target_LV 425_Lung_Adipose - Subcutaneous	Source_C16orf89_Target_LV 425_Adipose - Subcutaneous_Lung
Source_C16orf89	Lung	Adipose - Subcutaneous	1028.9348957706102	4.0332462628174595	2.7505787963924064e-5	Target_LV 432	0	0.423251358335331	Source_C16orf89_Target_LV 432_Lung_Adipose - Subcutaneous	Source_C16orf89_Target_LV 432_Adipose - Subcutaneous_Lung
Source_C16orf89	Lung	Adipose - Subcutaneous	1028.9348957706102	4.0332462628174595	2.7505787963924064e-5	Target_LV 434	0	-0.419918893942747	Source_C16orf89_Target_LV 434_Lung_Adipose - Subcutaneous	Source_C16orf89_Target_LV 434_Adipose - Subcutaneous_Lung
Source_C16orf89	Lung	Adipose - Subcutaneous	1028.9348957706102	4.0332462628174595	2.7505787963924064e-5	Target_LV 436	1.4356009714333601e-9	-0.365334423917704	Source_C16orf89_Target_LV 436_Lung_Adipose - Subcutaneous	Source_C16orf89_Target_LV 436_Adipose - Subcutaneous_Lung
Source_C16orf89	Lung	Adipose - Subcutaneous	1028.9348957706102	4.0332462628174595	2.7505787963924064e-5	Target_LV 444	1.19633414286113e-9	0.366387524052548	Source_C16orf89_Target_LV 444_Lung_Adipose - Subcutaneous	Source_C16orf89_Target_LV 444_Adipose - Subcutaneous_Lung
Source_C16orf89	Lung	Adipose - Subcutaneous	1028.9348957706102	4.0332462628174595	2.7505787963924064e-5	Target_LV 45	0	0.410187839409872	Source_C16orf89_Target_LV 45_Lung_Adipose - Subcutaneous	Source_C16orf89_Target_LV 45_Adipose - Subcutaneous_Lung
Source_C16orf89	Lung	Adipose - Subcutaneous	1028.9348957706102	4.0332462628174595	2.7505787963924064e-5	Target_LV 480	0	0.420532735138681	Source_C16orf89_Target_LV 480_Lung_Adipose - Subcutaneous	Source_C16orf89_Target_LV 480_Adipose - Subcutaneous_Lung
Source_C16orf89	Lung	Adipose - Subcutaneous	1028.9348957706102	4.0332462628174595	2.7505787963924064e-5	Target_LV 489	1.23222416714697e-8	-0.353865676449299	Source_C16orf89_Target_LV 489_Lung_Adipose - Subcutaneous	Source_C16orf89_Target_LV 489_Adipose - Subcutaneous_Lung
Source_C16orf89	Lung	Adipose - Subcutaneous	1028.9348957706102	4.0332462628174595	2.7505787963924064e-5	Target_LV 499	3.84501793515568e-6	-0.319812209502019	Source_C16orf89_Target_LV 499_Lung_Adipose - Subcutaneous	Source_C16orf89_Target_LV 499_Adipose - Subcutaneous_Lung
Source_C16orf89	Lung	Adipose - Subcutaneous	1028.9348957706102	4.0332462628174595	2.7505787963924064e-5	Target_LV 500	1.2049214293385e-4	-0.297112753411467	Source_C16orf89_Target_LV 500_Lung_Adipose - Subcutaneous	Source_C16orf89_Target_LV 500_Adipose - Subcutaneous_Lung
Source_C16orf89	Lung	Adipose - Subcutaneous	1028.9348957706102	4.0332462628174595	2.7505787963924064e-5	Target_LV 522	0	0.499763094730517	Source_C16orf89_Target_LV 522_Lung_Adipose - Subcutaneous	Source_C16orf89_Target_LV 522_Adipose - Subcutaneous_Lung
Source_C16orf89	Lung	Adipose - Subcutaneous	1028.9348957706102	4.0332462628174595	2.7505787963924064e-5	Target_LV 54	4.52812473072939e-7	0.332997038121922	Source_C16orf89_Target_LV 54_Lung_Adipose - Subcutaneous	Source_C16orf89_Target_LV 54_Adipose - Subcutaneous_Lung
Source_C16orf89	Lung	Adipose - Subcutaneous	1028.9348957706102	4.0332462628174595	2.7505787963924064e-5	Target_LV 540	0.00105418619854003	-0.281732616411327	Source_C16orf89_Target_LV 540_Lung_Adipose - Subcutaneous	Source_C16orf89_Target_LV 540_Adipose - Subcutaneous_Lung
Source_C16orf89	Lung	Adipose - Subcutaneous	1028.9348957706102	4.0332462628174595	2.7505787963924064e-5	Target_LV 543	0.00103547194354325	-0.281863521616874	Source_C16orf89_Target_LV 543_Lung_Adipose - Subcutaneous	Source_C16orf89_Target_LV 543_Adipose - Subcutaneous_Lung
Source_C16orf89	Lung	Adipose - Subcutaneous	1028.9348957706102	4.0332462628174595	2.7505787963924064e-5	Target_LV 546	1.19633414286113e-9	-0.366374443272222	Source_C16orf89_Target_LV 546_Lung_Adipose - Subcutaneous	Source_C16orf89_Target_LV 546_Adipose - Subcutaneous_Lung
Source_C16orf89	Lung	Adipose - Subcutaneous	1028.9348957706102	4.0332462628174595	2.7505787963924064e-5	Target_LV 561	5.4691886831892e-4	-0.286484715795072	Source_C16orf89_Target_LV 561_Lung_Adipose - Subcutaneous	Source_C16orf89_Target_LV 561_Adipose - Subcutaneous_Lung
Source_C16orf89	Lung	Adipose - Subcutaneous	1028.9348957706102	4.0332462628174595	2.7505787963924064e-5	Target_LV 571	8.0489361131697e-5	-0.299874858666091	Source_C16orf89_Target_LV 571_Lung_Adipose - Subcutaneous	Source_C16orf89_Target_LV 571_Adipose - Subcutaneous_Lung
Source_C16orf89	Lung	Adipose - Subcutaneous	1028.9348957706102	4.0332462628174595	2.7505787963924064e-5	Target_LV 573	3.3145561982062e-4	-0.29005234704038	Source_C16orf89_Target_LV 573_Lung_Adipose - Subcutaneous	Source_C16orf89_Target_LV 573_Adipose - Subcutaneous_Lung
Source_C16orf89	Lung	Adipose - Subcutaneous	1028.9348957706102	4.0332462628174595	2.7505787963924064e-5	Target_LV 594	1.07670072857502e-9	0.367254686075009	Source_C16orf89_Target_LV 594_Lung_Adipose - Subcutaneous	Source_C16orf89_Target_LV 594_Adipose - Subcutaneous_Lung
Source_C16orf89	Lung	Adipose - Subcutaneous	1028.9348957706102	4.0332462628174595	2.7505787963924064e-5	Target_LV 606	0	0.496062454394337	Source_C16orf89_Target_LV 606_Lung_Adipose - Subcutaneous	Source_C16orf89_Target_LV 606_Adipose - Subcutaneous_Lung
Source_C16orf89	Lung	Adipose - Subcutaneous	1028.9348957706102	4.0332462628174595	2.7505787963924064e-5	Target_LV 613	7.14211483288096e-8	-0.343893224655576	Source_C16orf89_Target_LV 613_Lung_Adipose - Subcutaneous	Source_C16orf89_Target_LV 613_Adipose - Subcutaneous_Lung
Source_C16orf89	Lung	Adipose - Subcutaneous	1028.9348957706102	4.0332462628174595	2.7505787963924064e-5	Target_LV 633	0	0.462375100462454	Source_C16orf89_Target_LV 633_Lung_Adipose - Subcutaneous	Source_C16orf89_Target_LV 633_Adipose - Subcutaneous_Lung
Source_C16orf89	Lung	Adipose - Subcutaneous	1028.9348957706102	4.0332462628174595	2.7505787963924064e-5	Target_LV 639	2.91905530858116e-8	-0.349037719832492	Source_C16orf89_Target_LV 639_Lung_Adipose - Subcutaneous	Source_C16orf89_Target_LV 639_Adipose - Subcutaneous_Lung
Source_C16orf89	Lung	Adipose - Subcutaneous	1028.9348957706102	4.0332462628174595	2.7505787963924064e-5	Target_LV 649	0	0.66541290670672	Source_C16orf89_Target_LV 649_Lung_Adipose - Subcutaneous	Source_C16orf89_Target_LV 649_Adipose - Subcutaneous_Lung
Source_C16orf89	Lung	Adipose - Subcutaneous	1028.9348957706102	4.0332462628174595	2.7505787963924064e-5	Target_LV 660	0	-0.383118293481295	Source_C16orf89_Target_LV 660_Lung_Adipose - Subcutaneous	Source_C16orf89_Target_LV 660_Adipose - Subcutaneous_Lung
Source_C16orf89	Lung	Adipose - Subcutaneous	1028.9348957706102	4.0332462628174595	2.7505787963924064e-5	Target_LV 665	0	0.480881340821873	Source_C16orf89_Target_LV 665_Lung_Adipose - Subcutaneous	Source_C16orf89_Target_LV 665_Adipose - Subcutaneous_Lung
Source_C16orf89	Lung	Adipose - Subcutaneous	1028.9348957706102	4.0332462628174595	2.7505787963924064e-5	Target_LV 684	0	0.466567052357088	Source_C16orf89_Target_LV 684_Lung_Adipose - Subcutaneous	Source_C16orf89_Target_LV 684_Adipose - Subcutaneous_Lung
Source_C16orf89	Lung	Adipose - Subcutaneous	1028.9348957706102	4.0332462628174595	2.7505787963924064e-5	Target_LV 690	6.1013041285917804e-9	-0.357775363081289	Source_C16orf89_Target_LV 690_Lung_Adipose - Subcutaneous	Source_C16orf89_Target_LV 690_Adipose - Subcutaneous_Lung
Source_C16orf89	Lung	Adipose - Subcutaneous	1028.9348957706102	4.0332462628174595	2.7505787963924064e-5	Target_LV 74	0	-0.440971911453505	Source_C16orf89_Target_LV 74_Lung_Adipose - Subcutaneous	Source_C16orf89_Target_LV 74_Adipose - Subcutaneous_Lung
Source_C16orf89	Lung	Adipose - Subcutaneous	1028.9348957706102	4.0332462628174595	2.7505787963924064e-5	Target_LV 87	0	0.436163655015605	Source_C16orf89_Target_LV 87_Lung_Adipose - Subcutaneous	Source_C16orf89_Target_LV 87_Adipose - Subcutaneous_Lung
Source_C16orf89	Lung	Adipose - Subcutaneous	1028.9348957706102	4.0332462628174595	2.7505787963924064e-5	Target_LV 96	1.42603029829047e-7	-0.33986604406272	Source_C16orf89_Target_LV 96_Lung_Adipose - Subcutaneous	Source_C16orf89_Target_LV 96_Adipose - Subcutaneous_Lung
Source_PON3	Lung	Adipose - Subcutaneous	972.6873597133019	3.767163303946156	8.255650077502498e-5	Target_1,REACTOME_TCA_CYCLE_AND_RESPIRATORY_ELECTRON_TRANSPORT	2.20915062820737e-5	0.308534650353219	Source_PON3_Target_1,REACTOME_TCA_CYCLE_AND_RESPIRATORY_ELECTRON_TRANSPORT_Lung_Adipose - Subcutaneous	Source_PON3_Target_1,REACTOME_TCA_CYCLE_AND_RESPIRATORY_ELECTRON_TRANSPORT_Adipose - Subcutaneous_Lung
Source_PON3	Lung	Adipose - Subcutaneous	972.6873597133019	3.767163303946156	8.255650077502498e-5	Target_104,SVM Eosinophils	0	-0.476869265874931	Source_PON3_Target_104,SVM Eosinophils_Lung_Adipose - Subcutaneous	Source_PON3_Target_104,SVM Eosinophils_Adipose - Subcutaneous_Lung
Source_PON3	Lung	Adipose - Subcutaneous	972.6873597133019	3.767163303946156	8.255650077502498e-5	Target_109,KEGG_REGULATION_OF_ACTIN_CYTOSKELETON	3.69619396778376e-5	-0.305121480860177	Source_PON3_Target_109,KEGG_REGULATION_OF_ACTIN_CYTOSKELETON_Lung_Adipose - Subcutaneous	Source_PON3_Target_109,KEGG_REGULATION_OF_ACTIN_CYTOSKELETON_Adipose - Subcutaneous_Lung
Source_PON3	Lung	Adipose - Subcutaneous	972.6873597133019	3.767163303946156	8.255650077502498e-5	Target_121,REACTOME_DEVELOPMENTAL_BIOLOGY	3.11046877143895e-8	-0.3486639849462	Source_PON3_Target_121,REACTOME_DEVELOPMENTAL_BIOLOGY_Lung_Adipose - Subcutaneous	Source_PON3_Target_121,REACTOME_DEVELOPMENTAL_BIOLOGY_Adipose - Subcutaneous_Lung
Source_PON3	Lung	Adipose - Subcutaneous	972.6873597133019	3.767163303946156	8.255650077502498e-5	Target_124,REACTOME_DNA_REPAIR	7.8154451858392e-4	0.28391077720328	Source_PON3_Target_124,REACTOME_DNA_REPAIR_Lung_Adipose - Subcutaneous	Source_PON3_Target_124,REACTOME_DNA_REPAIR_Adipose - Subcutaneous_Lung
Source_PON3	Lung	Adipose - Subcutaneous	972.6873597133019	3.767163303946156	8.255650077502498e-5	Target_129,KEGG_LYSOSOME	1.28247020114713e-7	0.340482622703749	Source_PON3_Target_129,KEGG_LYSOSOME_Lung_Adipose - Subcutaneous	Source_PON3_Target_129,KEGG_LYSOSOME_Adipose - Subcutaneous_Lung
Source_PON3	Lung	Adipose - Subcutaneous	972.6873597133019	3.767163303946156	8.255650077502498e-5	Target_133,REACTOME_NEURONAL_SYSTEM	2.01443528311529e-5	0.309141908458092	Source_PON3_Target_133,REACTOME_NEURONAL_SYSTEM_Lung_Adipose - Subcutaneous	Source_PON3_Target_133,REACTOME_NEURONAL_SYSTEM_Adipose - Subcutaneous_Lung
Source_PON3	Lung	Adipose - Subcutaneous	972.6873597133019	3.767163303946156	8.255650077502498e-5	Target_134,IRIS_Monocyte-Day1	0	-0.554152684071975	Source_PON3_Target_134,IRIS_Monocyte-Day1_Lung_Adipose - Subcutaneous	Source_PON3_Target_134,IRIS_Monocyte-Day1_Adipose - Subcutaneous_Lung
Source_PON3	Lung	Adipose - Subcutaneous	972.6873597133019	3.767163303946156	8.255650077502498e-5	Target_141,REACTOME_GLYCOSAMINOGLYCAN_METABOLISM	2.39266828572227e-10	-0.373682765943553	Source_PON3_Target_141,REACTOME_GLYCOSAMINOGLYCAN_METABOLISM_Lung_Adipose - Subcutaneous	Source_PON3_Target_141,REACTOME_GLYCOSAMINOGLYCAN_METABOLISM_Adipose - Subcutaneous_Lung
Source_PON3	Lung	Adipose - Subcutaneous	972.6873597133019	3.767163303946156	8.255650077502498e-5	Target_144,PID_MET_PATHWAY	0.00484367437032018	-0.270328175512732	Source_PON3_Target_144,PID_MET_PATHWAY_Lung_Adipose - Subcutaneous	Source_PON3_Target_144,PID_MET_PATHWAY_Adipose - Subcutaneous_Lung
Source_PON3	Lung	Adipose - Subcutaneous	972.6873597133019	3.767163303946156	8.255650077502498e-5	Target_148,ST_GA13_PATHWAY	0	-0.468618640635072	Source_PON3_Target_148,ST_GA13_PATHWAY_Lung_Adipose - Subcutaneous	Source_PON3_Target_148,ST_GA13_PATHWAY_Adipose - Subcutaneous_Lung
Source_PON3	Lung	Adipose - Subcutaneous	972.6873597133019	3.767163303946156	8.255650077502498e-5	Target_158,PID_P53DOWNSTREAMPATHWAY	0	-0.390651315230343	Source_PON3_Target_158,PID_P53DOWNSTREAMPATHWAY_Lung_Adipose - Subcutaneous	Source_PON3_Target_158,PID_P53DOWNSTREAMPATHWAY_Adipose - Subcutaneous_Lung
Source_PON3	Lung	Adipose - Subcutaneous	972.6873597133019	3.767163303946156	8.255650077502498e-5	Target_16,REACTOME_GLYCOSAMINOGLYCAN_METABOLISM	2.39266828572227e-10	-0.376265985338028	Source_PON3_Target_16,REACTOME_GLYCOSAMINOGLYCAN_METABOLISM_Lung_Adipose - Subcutaneous	Source_PON3_Target_16,REACTOME_GLYCOSAMINOGLYCAN_METABOLISM_Adipose - Subcutaneous_Lung
Source_PON3	Lung	Adipose - Subcutaneous	972.6873597133019	3.767163303946156	8.255650077502498e-5	Target_17,KEGG_INSULIN_SIGNALING_PATHWAY	0	0.457071066680577	Source_PON3_Target_17,KEGG_INSULIN_SIGNALING_PATHWAY_Lung_Adipose - Subcutaneous	Source_PON3_Target_17,KEGG_INSULIN_SIGNALING_PATHWAY_Adipose - Subcutaneous_Lung
Source_PON3	Lung	Adipose - Subcutaneous	972.6873597133019	3.767163303946156	8.255650077502498e-5	Target_171,REACTOME_NEURONAL_SYSTEM	0	0.424856681021298	Source_PON3_Target_171,REACTOME_NEURONAL_SYSTEM_Lung_Adipose - Subcutaneous	Source_PON3_Target_171,REACTOME_NEURONAL_SYSTEM_Adipose - Subcutaneous_Lung
Source_PON3	Lung	Adipose - Subcutaneous	972.6873597133019	3.767163303946156	8.255650077502498e-5	Target_175,KEGG_AXON_GUIDANCE	7.178004857166801e-10	0.36967199853999	Source_PON3_Target_175,KEGG_AXON_GUIDANCE_Lung_Adipose - Subcutaneous	Source_PON3_Target_175,KEGG_AXON_GUIDANCE_Adipose - Subcutaneous_Lung
Source_PON3	Lung	Adipose - Subcutaneous	972.6873597133019	3.767163303946156	8.255650077502498e-5	Target_188,REACTOME_DEVELOPMENTAL_BIOLOGY	1.08700116554505e-5	0.313166573317843	Source_PON3_Target_188,REACTOME_DEVELOPMENTAL_BIOLOGY_Lung_Adipose - Subcutaneous	Source_PON3_Target_188,REACTOME_DEVELOPMENTAL_BIOLOGY_Adipose - Subcutaneous_Lung
Source_PON3	Lung	Adipose - Subcutaneous	972.6873597133019	3.767163303946156	8.255650077502498e-5	Target_193,REACTOME_ER_PHAGOSOME_PATHWAY	0	-0.382994549814772	Source_PON3_Target_193,REACTOME_ER_PHAGOSOME_PATHWAY_Lung_Adipose - Subcutaneous	Source_PON3_Target_193,REACTOME_ER_PHAGOSOME_PATHWAY_Adipose - Subcutaneous_Lung
Source_PON3	Lung	Adipose - Subcutaneous	972.6873597133019	3.767163303946156	8.255650077502498e-5	Target_196,KEGG_AXON_GUIDANCE	6.77125124859401e-8	0.344199074441589	Source_PON3_Target_196,KEGG_AXON_GUIDANCE_Lung_Adipose - Subcutaneous	Source_PON3_Target_196,KEGG_AXON_GUIDANCE_Adipose - Subcutaneous_Lung
Source_PON3	Lung	Adipose - Subcutaneous	972.6873597133019	3.767163303946156	8.255650077502498e-5	Target_199,PID_KITPATHWAY	0	0.427188467880173	Source_PON3_Target_199,PID_KITPATHWAY_Lung_Adipose - Subcutaneous	Source_PON3_Target_199,PID_KITPATHWAY_Adipose - Subcutaneous_Lung
Source_PON3	Lung	Adipose - Subcutaneous	972.6873597133019	3.767163303946156	8.255650077502498e-5	Target_2,REACTOME_COLLAGEN_FORMATION	0	-0.39735335182849	Source_PON3_Target_2,REACTOME_COLLAGEN_FORMATION_Lung_Adipose - Subcutaneous	Source_PON3_Target_2,REACTOME_COLLAGEN_FORMATION_Adipose - Subcutaneous_Lung
Source_PON3	Lung	Adipose - Subcutaneous	972.6873597133019	3.767163303946156	8.255650077502498e-5	Target_20,REACTOME_TRANSMEMBRANE_TRANSPORT_OF_SMALL_MOLECULES	0	0.460431644346685	Source_PON3_Target_20,REACTOME_TRANSMEMBRANE_TRANSPORT_OF_SMALL_MOLECULES_Lung_Adipose - Subcutaneous	Source_PON3_Target_20,REACTOME_TRANSMEMBRANE_TRANSPORT_OF_SMALL_MOLECULES_Adipose - Subcutaneous_Lung
Source_PON3	Lung	Adipose - Subcutaneous	972.6873597133019	3.767163303946156	8.255650077502498e-5	Target_222,KEGG_SYSTEMIC_LUPUS_ERYTHEMATOSUS	4.33407933275731e-6	0.319054811077798	Source_PON3_Target_222,KEGG_SYSTEMIC_LUPUS_ERYTHEMATOSUS_Lung_Adipose - Subcutaneous	Source_PON3_Target_222,KEGG_SYSTEMIC_LUPUS_ERYTHEMATOSUS_Adipose - Subcutaneous_Lung
Source_PON3	Lung	Adipose - Subcutaneous	972.6873597133019	3.767163303946156	8.255650077502498e-5	Target_224,REACTOME_GPCR_DOWNSTREAM_SIGNALING	5.50086402228978e-6	0.317540552532079	Source_PON3_Target_224,REACTOME_GPCR_DOWNSTREAM_SIGNALING_Lung_Adipose - Subcutaneous	Source_PON3_Target_224,REACTOME_GPCR_DOWNSTREAM_SIGNALING_Adipose - Subcutaneous_Lung
Source_PON3	Lung	Adipose - Subcutaneous	972.6873597133019	3.767163303946156	8.255650077502498e-5	Target_23,MIPS_CEN_COMPLEX	0	0.431841495430074	Source_PON3_Target_23,MIPS_CEN_COMPLEX_Lung_Adipose - Subcutaneous	Source_PON3_Target_23,MIPS_CEN_COMPLEX_Adipose - Subcutaneous_Lung
Source_PON3	Lung	Adipose - Subcutaneous	972.6873597133019	3.767163303946156	8.255650077502498e-5	Target_230,KEGG_INTESTINAL_IMMUNE_NETWORK_FOR_IGA_PRODUCTION	1.6082774489456e-4	0.295117718712114	Source_PON3_Target_230,KEGG_INTESTINAL_IMMUNE_NETWORK_FOR_IGA_PRODUCTION_Lung_Adipose - Subcutaneous	Source_PON3_Target_230,KEGG_INTESTINAL_IMMUNE_NETWORK_FOR_IGA_PRODUCTION_Adipose - Subcutaneous_Lung
Source_PON3	Lung	Adipose - Subcutaneous	972.6873597133019	3.767163303946156	8.255650077502498e-5	Target_24,DMAP_DENDA2	5.21362419458882e-7	-0.332148301669207	Source_PON3_Target_24,DMAP_DENDA2_Lung_Adipose - Subcutaneous	Source_PON3_Target_24,DMAP_DENDA2_Adipose - Subcutaneous_Lung
Source_PON3	Lung	Adipose - Subcutaneous	972.6873597133019	3.767163303946156	8.255650077502498e-5	Target_246,REACTOME_GLYCEROPHOSPHOLIPID_BIOSYNTHESIS	0	0.52250148673854	Source_PON3_Target_246,REACTOME_GLYCEROPHOSPHOLIPID_BIOSYNTHESIS_Lung_Adipose - Subcutaneous	Source_PON3_Target_246,REACTOME_GLYCEROPHOSPHOLIPID_BIOSYNTHESIS_Adipose - Subcutaneous_Lung
Source_PON3	Lung	Adipose - Subcutaneous	972.6873597133019	3.767163303946156	8.255650077502498e-5	Target_263,REACTOME_METABOLISM_OF_PROTEINS	0.00263674031001271	0.274939302253063	Source_PON3_Target_263,REACTOME_METABOLISM_OF_PROTEINS_Lung_Adipose - Subcutaneous	Source_PON3_Target_263,REACTOME_METABOLISM_OF_PROTEINS_Adipose - Subcutaneous_Lung
Source_PON3	Lung	Adipose - Subcutaneous	972.6873597133019	3.767163303946156	8.255650077502498e-5	Target_265,REACTOME_METABOLISM_OF_LIPIDS_AND_LIPOPROTEINS	0	0.433723071194715	Source_PON3_Target_265,REACTOME_METABOLISM_OF_LIPIDS_AND_LIPOPROTEINS_Lung_Adipose - Subcutaneous	Source_PON3_Target_265,REACTOME_METABOLISM_OF_LIPIDS_AND_LIPOPROTEINS_Adipose - Subcutaneous_Lung
Source_PON3	Lung	Adipose - Subcutaneous	972.6873597133019	3.767163303946156	8.255650077502498e-5	Target_268,REACTOME_NEURONAL_SYSTEM	0	0.527731752761193	Source_PON3_Target_268,REACTOME_NEURONAL_SYSTEM_Lung_Adipose - Subcutaneous	Source_PON3_Target_268,REACTOME_NEURONAL_SYSTEM_Adipose - Subcutaneous_Lung
Source_PON3	Lung	Adipose - Subcutaneous	972.6873597133019	3.767163303946156	8.255650077502498e-5	Target_27,REACTOME_PHOSPHOLIPID_METABOLISM	0	-0.41208275801655597	Source_PON3_Target_27,REACTOME_PHOSPHOLIPID_METABOLISM_Lung_Adipose - Subcutaneous	Source_PON3_Target_27,REACTOME_PHOSPHOLIPID_METABOLISM_Adipose - Subcutaneous_Lung
Source_PON3	Lung	Adipose - Subcutaneous	972.6873597133019	3.767163303946156	8.255650077502498e-5	Target_276,KEGG_REGULATION_OF_ACTIN_CYTOSKELETON	0	0.520743370785896	Source_PON3_Target_276,KEGG_REGULATION_OF_ACTIN_CYTOSKELETON_Lung_Adipose - Subcutaneous	Source_PON3_Target_276,KEGG_REGULATION_OF_ACTIN_CYTOSKELETON_Adipose - Subcutaneous_Lung
Source_PON3	Lung	Adipose - Subcutaneous	972.6873597133019	3.767163303946156	8.255650077502498e-5	Target_290,MIPS_SPLICEOSOME	5.04589814775969e-6	-0.318089959416614	Source_PON3_Target_290,MIPS_SPLICEOSOME_Lung_Adipose - Subcutaneous	Source_PON3_Target_290,MIPS_SPLICEOSOME_Adipose - Subcutaneous_Lung
Source_PON3	Lung	Adipose - Subcutaneous	972.6873597133019	3.767163303946156	8.255650077502498e-5	Target_295,REACTOME_CYTOKINE_SIGNALING_IN_IMMUNE_SYSTEM	8.374339000027931e-10	-0.368653251826207	Source_PON3_Target_295,REACTOME_CYTOKINE_SIGNALING_IN_IMMUNE_SYSTEM_Lung_Adipose - Subcutaneous	Source_PON3_Target_295,REACTOME_CYTOKINE_SIGNALING_IN_IMMUNE_SYSTEM_Adipose - Subcutaneous_Lung
Source_PON3	Lung	Adipose - Subcutaneous	972.6873597133019	3.767163303946156	8.255650077502498e-5	Target_3,REACTOME_NEURONAL_SYSTEM	0	0.427849265810747	Source_PON3_Target_3,REACTOME_NEURONAL_SYSTEM_Lung_Adipose - Subcutaneous	Source_PON3_Target_3,REACTOME_NEURONAL_SYSTEM_Adipose - Subcutaneous_Lung
Source_PON3	Lung	Adipose - Subcutaneous	972.6873597133019	3.767163303946156	8.255650077502498e-5	Target_317,REACTOME_GENERIC_TRANSCRIPTION_PATHWAY	0	-0.526331316513928	Source_PON3_Target_317,REACTOME_GENERIC_TRANSCRIPTION_PATHWAY_Lung_Adipose - Subcutaneous	Source_PON3_Target_317,REACTOME_GENERIC_TRANSCRIPTION_PATHWAY_Adipose - Subcutaneous_Lung
Source_PON3	Lung	Adipose - Subcutaneous	972.6873597133019	3.767163303946156	8.255650077502498e-5	Target_326,REACTOME_DEVELOPMENTAL_BIOLOGY	4.45155934558628e-7	-0.333099496108044	Source_PON3_Target_326,REACTOME_DEVELOPMENTAL_BIOLOGY_Lung_Adipose - Subcutaneous	Source_PON3_Target_326,REACTOME_DEVELOPMENTAL_BIOLOGY_Adipose - Subcutaneous_Lung
Source_PON3	Lung	Adipose - Subcutaneous	972.6873597133019	3.767163303946156	8.255650077502498e-5	Target_349,REACTOME_TRANSPORT_OF_INORGANIC_CATIONS_ANIONS_AND_AMINO_ACIDS_OLIGOPEPTIDES	0	0.433565176308256	Source_PON3_Target_349,REACTOME_TRANSPORT_OF_INORGANIC_CATIONS_ANIONS_AND_AMINO_ACIDS_OLIGOPEPTIDES_Lung_Adipose - Subcutaneous	Source_PON3_Target_349,REACTOME_TRANSPORT_OF_INORGANIC_CATIONS_ANIONS_AND_AMINO_ACIDS_OLIGOPEPTIDES_Adipose - Subcutaneous_Lung
Source_PON3	Lung	Adipose - Subcutaneous	972.6873597133019	3.767163303946156	8.255650077502498e-5	Target_35,REACTOME_TRANSMEMBRANE_TRANSPORT_OF_SMALL_MOLECULES	0	-0.414312355237203	Source_PON3_Target_35,REACTOME_TRANSMEMBRANE_TRANSPORT_OF_SMALL_MOLECULES_Lung_Adipose - Subcutaneous	Source_PON3_Target_35,REACTOME_TRANSMEMBRANE_TRANSPORT_OF_SMALL_MOLECULES_Adipose - Subcutaneous_Lung
Source_PON3	Lung	Adipose - Subcutaneous	972.6873597133019	3.767163303946156	8.255650077502498e-5	Target_353,KEGG_AMINO_SUGAR_AND_NUCLEOTIDE_SUGAR_METABOLISM	3.8094078530592e-4	-0.289066076196671	Source_PON3_Target_353,KEGG_AMINO_SUGAR_AND_NUCLEOTIDE_SUGAR_METABOLISM_Lung_Adipose - Subcutaneous	Source_PON3_Target_353,KEGG_AMINO_SUGAR_AND_NUCLEOTIDE_SUGAR_METABOLISM_Adipose - Subcutaneous_Lung
Source_PON3	Lung	Adipose - Subcutaneous	972.6873597133019	3.767163303946156	8.255650077502498e-5	Target_362,REACTOME_PROCESSING_OF_CAPPED_INTRON_CONTAINING_PRE_MRNA	1.212294436661e-4	0.297070759179483	Source_PON3_Target_362,REACTOME_PROCESSING_OF_CAPPED_INTRON_CONTAINING_PRE_MRNA_Lung_Adipose - Subcutaneous	Source_PON3_Target_362,REACTOME_PROCESSING_OF_CAPPED_INTRON_CONTAINING_PRE_MRNA_Adipose - Subcutaneous_Lung
Source_PON3	Lung	Adipose - Subcutaneous	972.6873597133019	3.767163303946156	8.255650077502498e-5	Target_363,REACTOME_SIGNALING_BY_GPCR	0	0.388823978343214	Source_PON3_Target_363,REACTOME_SIGNALING_BY_GPCR_Lung_Adipose - Subcutaneous	Source_PON3_Target_363,REACTOME_SIGNALING_BY_GPCR_Adipose - Subcutaneous_Lung
Source_PON3	Lung	Adipose - Subcutaneous	972.6873597133019	3.767163303946156	8.255650077502498e-5	Target_364,IRIS_Neutrophil-Resting	0.0032858020678157	-0.27328059008004	Source_PON3_Target_364,IRIS_Neutrophil-Resting_Lung_Adipose - Subcutaneous	Source_PON3_Target_364,IRIS_Neutrophil-Resting_Adipose - Subcutaneous_Lung
Source_PON3	Lung	Adipose - Subcutaneous	972.6873597133019	3.767163303946156	8.255650077502498e-5	Target_37,KEGG_ALLOGRAFT_REJECTION	2.39266828572227e-10	-0.374897743245897	Source_PON3_Target_37,KEGG_ALLOGRAFT_REJECTION_Lung_Adipose - Subcutaneous	Source_PON3_Target_37,KEGG_ALLOGRAFT_REJECTION_Adipose - Subcutaneous_Lung
Source_PON3	Lung	Adipose - Subcutaneous	972.6873597133019	3.767163303946156	8.255650077502498e-5	Target_375,MIPS_SPLICEOSOME	0	0.454250289651775	Source_PON3_Target_375,MIPS_SPLICEOSOME_Lung_Adipose - Subcutaneous	Source_PON3_Target_375,MIPS_SPLICEOSOME_Adipose - Subcutaneous_Lung
Source_PON3	Lung	Adipose - Subcutaneous	972.6873597133019	3.767163303946156	8.255650077502498e-5	Target_379,PID_BETACATENIN_NUC_PATHWAY	5.7791648412752e-4	0.286088913177992	Source_PON3_Target_379,PID_BETACATENIN_NUC_PATHWAY_Lung_Adipose - Subcutaneous	Source_PON3_Target_379,PID_BETACATENIN_NUC_PATHWAY_Adipose - Subcutaneous_Lung
Source_PON3	Lung	Adipose - Subcutaneous	972.6873597133019	3.767163303946156	8.255650077502498e-5	Target_388,REACTOME_ASPARAGINE_N_LINKED_GLYCOSYLATION	2.19383755117875e-6	-0.32333312479888	Source_PON3_Target_388,REACTOME_ASPARAGINE_N_LINKED_GLYCOSYLATION_Lung_Adipose - Subcutaneous	Source_PON3_Target_388,REACTOME_ASPARAGINE_N_LINKED_GLYCOSYLATION_Adipose - Subcutaneous_Lung
Source_PON3	Lung	Adipose - Subcutaneous	972.6873597133019	3.767163303946156	8.255650077502498e-5	Target_39,KEGG_INSULIN_SIGNALING_PATHWAY	0	0.39751906023524203	Source_PON3_Target_39,KEGG_INSULIN_SIGNALING_PATHWAY_Lung_Adipose - Subcutaneous	Source_PON3_Target_39,KEGG_INSULIN_SIGNALING_PATHWAY_Adipose - Subcutaneous_Lung
Source_PON3	Lung	Adipose - Subcutaneous	972.6873597133019	3.767163303946156	8.255650077502498e-5	Target_392,SVM Eosinophils	0	0.476292805810291	Source_PON3_Target_392,SVM Eosinophils_Lung_Adipose - Subcutaneous	Source_PON3_Target_392,SVM Eosinophils_Adipose - Subcutaneous_Lung
Source_PON3	Lung	Adipose - Subcutaneous	972.6873597133019	3.767163303946156	8.255650077502498e-5	Target_40,REACTOME_NEURONAL_SYSTEM	0	0.497173681320472	Source_PON3_Target_40,REACTOME_NEURONAL_SYSTEM_Lung_Adipose - Subcutaneous	Source_PON3_Target_40,REACTOME_NEURONAL_SYSTEM_Adipose - Subcutaneous_Lung
Source_PON3	Lung	Adipose - Subcutaneous	972.6873597133019	3.767163303946156	8.255650077502498e-5	Target_403,SVM Monocytes	0	-0.450786732506001	Source_PON3_Target_403,SVM Monocytes_Lung_Adipose - Subcutaneous	Source_PON3_Target_403,SVM Monocytes_Adipose - Subcutaneous_Lung
Source_PON3	Lung	Adipose - Subcutaneous	972.6873597133019	3.767163303946156	8.255650077502498e-5	Target_405,REACTOME_DEVELOPMENTAL_BIOLOGY	9.57067314288906e-10	-0.367813637197433	Source_PON3_Target_405,REACTOME_DEVELOPMENTAL_BIOLOGY_Lung_Adipose - Subcutaneous	Source_PON3_Target_405,REACTOME_DEVELOPMENTAL_BIOLOGY_Adipose - Subcutaneous_Lung
Source_PON3	Lung	Adipose - Subcutaneous	972.6873597133019	3.767163303946156	8.255650077502498e-5	Target_41,KEGG_ARGININE_AND_PROLINE_METABOLISM	1.09573440478794e-5	0.313114745178601	Source_PON3_Target_41,KEGG_ARGININE_AND_PROLINE_METABOLISM_Lung_Adipose - Subcutaneous	Source_PON3_Target_41,KEGG_ARGININE_AND_PROLINE_METABOLISM_Adipose - Subcutaneous_Lung
Source_PON3	Lung	Adipose - Subcutaneous	972.6873597133019	3.767163303946156	8.255650077502498e-5	Target_413,REACTOME_METABOLISM_OF_LIPIDS_AND_LIPOPROTEINS	7.04100067112634e-5	0.300784359270479	Source_PON3_Target_413,REACTOME_METABOLISM_OF_LIPIDS_AND_LIPOPROTEINS_Lung_Adipose - Subcutaneous	Source_PON3_Target_413,REACTOME_METABOLISM_OF_LIPIDS_AND_LIPOPROTEINS_Adipose - Subcutaneous_Lung
Source_PON3	Lung	Adipose - Subcutaneous	972.6873597133019	3.767163303946156	8.255650077502498e-5	Target_415,REACTOME_GENERIC_TRANSCRIPTION_PATHWAY	5.0607590104823e-4	0.287040904219479	Source_PON3_Target_415,REACTOME_GENERIC_TRANSCRIPTION_PATHWAY_Lung_Adipose - Subcutaneous	Source_PON3_Target_415,REACTOME_GENERIC_TRANSCRIPTION_PATHWAY_Adipose - Subcutaneous_Lung
Source_PON3	Lung	Adipose - Subcutaneous	972.6873597133019	3.767163303946156	8.255650077502498e-5	Target_416,MIPS_SPLICEOSOME	9.57067314288906e-10	0.36823511936789	Source_PON3_Target_416,MIPS_SPLICEOSOME_Lung_Adipose - Subcutaneous	Source_PON3_Target_416,MIPS_SPLICEOSOME_Adipose - Subcutaneous_Lung
Source_PON3	Lung	Adipose - Subcutaneous	972.6873597133019	3.767163303946156	8.255650077502498e-5	Target_420,REACTOME_METABOLISM_OF_LIPIDS_AND_LIPOPROTEINS	0	0.487974262580459	Source_PON3_Target_420,REACTOME_METABOLISM_OF_LIPIDS_AND_LIPOPROTEINS_Lung_Adipose - Subcutaneous	Source_PON3_Target_420,REACTOME_METABOLISM_OF_LIPIDS_AND_LIPOPROTEINS_Adipose - Subcutaneous_Lung
Source_PON3	Lung	Adipose - Subcutaneous	972.6873597133019	3.767163303946156	8.255650077502498e-5	Target_424,REACTOME_SIGNALLING_BY_NGF	0	0.396035526684141	Source_PON3_Target_424,REACTOME_SIGNALLING_BY_NGF_Lung_Adipose - Subcutaneous	Source_PON3_Target_424,REACTOME_SIGNALLING_BY_NGF_Adipose - Subcutaneous_Lung
Source_PON3	Lung	Adipose - Subcutaneous	972.6873597133019	3.767163303946156	8.255650077502498e-5	Target_43,REACTOME_TRANSCRIPTION	0.00404152538879377	0.271710041362221	Source_PON3_Target_43,REACTOME_TRANSCRIPTION_Lung_Adipose - Subcutaneous	Source_PON3_Target_43,REACTOME_TRANSCRIPTION_Adipose - Subcutaneous_Lung
Source_PON3	Lung	Adipose - Subcutaneous	972.6873597133019	3.767163303946156	8.255650077502498e-5	Target_431,BIOCARTA_HIVNEF_PATHWAY	6.4588620845418e-4	-0.285288704230167	Source_PON3_Target_431,BIOCARTA_HIVNEF_PATHWAY_Lung_Adipose - Subcutaneous	Source_PON3_Target_431,BIOCARTA_HIVNEF_PATHWAY_Adipose - Subcutaneous_Lung
Source_PON3	Lung	Adipose - Subcutaneous	972.6873597133019	3.767163303946156	8.255650077502498e-5	Target_437,KEGG_INTESTINAL_IMMUNE_NETWORK_FOR_IGA_PRODUCTION	5.42975392083811e-5	0.302541840851647	Source_PON3_Target_437,KEGG_INTESTINAL_IMMUNE_NETWORK_FOR_IGA_PRODUCTION_Lung_Adipose - Subcutaneous	Source_PON3_Target_437,KEGG_INTESTINAL_IMMUNE_NETWORK_FOR_IGA_PRODUCTION_Adipose - Subcutaneous_Lung
Source_PON3	Lung	Adipose - Subcutaneous	972.6873597133019	3.767163303946156	8.255650077502498e-5	Target_447,REACTOME_SIGNALING_BY_GPCR	0	-0.393555125593803	Source_PON3_Target_447,REACTOME_SIGNALING_BY_GPCR_Lung_Adipose - Subcutaneous	Source_PON3_Target_447,REACTOME_SIGNALING_BY_GPCR_Adipose - Subcutaneous_Lung
Source_PON3	Lung	Adipose - Subcutaneous	972.6873597133019	3.767163303946156	8.255650077502498e-5	Target_453,PID_AP1_PATHWAY	1.45713498600486e-7	-0.339738624574357	Source_PON3_Target_453,PID_AP1_PATHWAY_Lung_Adipose - Subcutaneous	Source_PON3_Target_453,PID_AP1_PATHWAY_Adipose - Subcutaneous_Lung
Source_PON3	Lung	Adipose - Subcutaneous	972.6873597133019	3.767163303946156	8.255650077502498e-5	Target_459,KEGG_REGULATION_OF_ACTIN_CYTOSKELETON	0	-0.52618794171433	Source_PON3_Target_459,KEGG_REGULATION_OF_ACTIN_CYTOSKELETON_Lung_Adipose - Subcutaneous	Source_PON3_Target_459,KEGG_REGULATION_OF_ACTIN_CYTOSKELETON_Adipose - Subcutaneous_Lung
Source_PON3	Lung	Adipose - Subcutaneous	972.6873597133019	3.767163303946156	8.255650077502498e-5	Target_462,REACTOME_DEVELOPMENTAL_BIOLOGY	0	0.479843715891995	Source_PON3_Target_462,REACTOME_DEVELOPMENTAL_BIOLOGY_Lung_Adipose - Subcutaneous	Source_PON3_Target_462,REACTOME_DEVELOPMENTAL_BIOLOGY_Adipose - Subcutaneous_Lung
Source_PON3	Lung	Adipose - Subcutaneous	972.6873597133019	3.767163303946156	8.255650077502498e-5	Target_467,REACTOME_SIGNALING_BY_GPCR	3.08556109458458e-5	-0.306323966738453	Source_PON3_Target_467,REACTOME_SIGNALING_BY_GPCR_Lung_Adipose - Subcutaneous	Source_PON3_Target_467,REACTOME_SIGNALING_BY_GPCR_Adipose - Subcutaneous_Lung
Source_PON3	Lung	Adipose - Subcutaneous	972.6873597133019	3.767163303946156	8.255650077502498e-5	Target_474,REACTOME_GPCR_LIGAND_BINDING	2.8712019428667203e-9	0.361902001544362	Source_PON3_Target_474,REACTOME_GPCR_LIGAND_BINDING_Lung_Adipose - Subcutaneous	Source_PON3_Target_474,REACTOME_GPCR_LIGAND_BINDING_Adipose - Subcutaneous_Lung
Source_PON3	Lung	Adipose - Subcutaneous	972.6873597133019	3.767163303946156	8.255650077502498e-5	Target_476,REACTOME_MRNA_PROCESSING	4.78533657144453e-10	0.370626249714827	Source_PON3_Target_476,REACTOME_MRNA_PROCESSING_Lung_Adipose - Subcutaneous	Source_PON3_Target_476,REACTOME_MRNA_PROCESSING_Adipose - Subcutaneous_Lung
Source_PON3	Lung	Adipose - Subcutaneous	972.6873597133019	3.767163303946156	8.255650077502498e-5	Target_482,PID_IL6_7PATHWAY	3.44544233144006e-8	-0.348070551435665	Source_PON3_Target_482,PID_IL6_7PATHWAY_Lung_Adipose - Subcutaneous	Source_PON3_Target_482,PID_IL6_7PATHWAY_Adipose - Subcutaneous_Lung
Source_PON3	Lung	Adipose - Subcutaneous	972.6873597133019	3.767163303946156	8.255650077502498e-5	Target_483,KEGG_CYSTEINE_AND_METHIONINE_METABOLISM	1.43560097143336e-8	0.353013056365797	Source_PON3_Target_483,KEGG_CYSTEINE_AND_METHIONINE_METABOLISM_Lung_Adipose - Subcutaneous	Source_PON3_Target_483,KEGG_CYSTEINE_AND_METHIONINE_METABOLISM_Adipose - Subcutaneous_Lung
Source_PON3	Lung	Adipose - Subcutaneous	972.6873597133019	3.767163303946156	8.255650077502498e-5	Target_49,REACTOME_INTERFERON_GAMMA_SIGNALING	1.89020794572059e-8	-0.351491465605434	Source_PON3_Target_49,REACTOME_INTERFERON_GAMMA_SIGNALING_Lung_Adipose - Subcutaneous	Source_PON3_Target_49,REACTOME_INTERFERON_GAMMA_SIGNALING_Adipose - Subcutaneous_Lung
Source_PON3	Lung	Adipose - Subcutaneous	972.6873597133019	3.767163303946156	8.255650077502498e-5	Target_491,KEGG_REGULATION_OF_ACTIN_CYTOSKELETON	0	-0.58974638162312	Source_PON3_Target_491,KEGG_REGULATION_OF_ACTIN_CYTOSKELETON_Lung_Adipose - Subcutaneous	Source_PON3_Target_491,KEGG_REGULATION_OF_ACTIN_CYTOSKELETON_Adipose - Subcutaneous_Lung
Source_PON3	Lung	Adipose - Subcutaneous	972.6873597133019	3.767163303946156	8.255650077502498e-5	Target_493,KEGG_HEMATOPOIETIC_CELL_LINEAGE	0	-0.40679492275664503	Source_PON3_Target_493,KEGG_HEMATOPOIETIC_CELL_LINEAGE_Lung_Adipose - Subcutaneous	Source_PON3_Target_493,KEGG_HEMATOPOIETIC_CELL_LINEAGE_Adipose - Subcutaneous_Lung
Source_PON3	Lung	Adipose - Subcutaneous	972.6873597133019	3.767163303946156	8.255650077502498e-5	Target_505,REACTOME_SIGNALING_BY_GPCR	2.4355975401046e-4	0.292222882548207	Source_PON3_Target_505,REACTOME_SIGNALING_BY_GPCR_Lung_Adipose - Subcutaneous	Source_PON3_Target_505,REACTOME_SIGNALING_BY_GPCR_Adipose - Subcutaneous_Lung
Source_PON3	Lung	Adipose - Subcutaneous	972.6873597133019	3.767163303946156	8.255650077502498e-5	Target_509,KEGG_CALCIUM_SIGNALING_PATHWAY	2.39745362229371e-7	-0.336799145180321	Source_PON3_Target_509,KEGG_CALCIUM_SIGNALING_PATHWAY_Lung_Adipose - Subcutaneous	Source_PON3_Target_509,KEGG_CALCIUM_SIGNALING_PATHWAY_Adipose - Subcutaneous_Lung
Source_PON3	Lung	Adipose - Subcutaneous	972.6873597133019	3.767163303946156	8.255650077502498e-5	Target_514,IRIS_Monocyte-Day7	1.5009220119677e-4	0.295596437080584	Source_PON3_Target_514,IRIS_Monocyte-Day7_Lung_Adipose - Subcutaneous	Source_PON3_Target_514,IRIS_Monocyte-Day7_Adipose - Subcutaneous_Lung
Source_PON3	Lung	Adipose - Subcutaneous	972.6873597133019	3.767163303946156	8.255650077502498e-5	Target_516,REACTOME_NEURONAL_SYSTEM	0.00226057923850775	0.276092890660614	Source_PON3_Target_516,REACTOME_NEURONAL_SYSTEM_Lung_Adipose - Subcutaneous	Source_PON3_Target_516,REACTOME_NEURONAL_SYSTEM_Adipose - Subcutaneous_Lung
Source_PON3	Lung	Adipose - Subcutaneous	972.6873597133019	3.767163303946156	8.255650077502498e-5	Target_523,KEGG_PURINE_METABOLISM	0	0.409842151746438	Source_PON3_Target_523,KEGG_PURINE_METABOLISM_Lung_Adipose - Subcutaneous	Source_PON3_Target_523,KEGG_PURINE_METABOLISM_Adipose - Subcutaneous_Lung
Source_PON3	Lung	Adipose - Subcutaneous	972.6873597133019	3.767163303946156	8.255650077502498e-5	Target_525,REACTOME_SIGNALING_BY_GPCR	0.00402578043513957	-0.271739748492532	Source_PON3_Target_525,REACTOME_SIGNALING_BY_GPCR_Lung_Adipose - Subcutaneous	Source_PON3_Target_525,REACTOME_SIGNALING_BY_GPCR_Adipose - Subcutaneous_Lung
Source_PON3	Lung	Adipose - Subcutaneous	972.6873597133019	3.767163303946156	8.255650077502498e-5	Target_529,KEGG_JAK_STAT_SIGNALING_PATHWAY	7.36941832002458e-8	0.343707448289442	Source_PON3_Target_529,KEGG_JAK_STAT_SIGNALING_PATHWAY_Lung_Adipose - Subcutaneous	Source_PON3_Target_529,KEGG_JAK_STAT_SIGNALING_PATHWAY_Adipose - Subcutaneous_Lung
Source_PON3	Lung	Adipose - Subcutaneous	972.6873597133019	3.767163303946156	8.255650077502498e-5	Target_533,REACTOME_METABOLISM_OF_AMINO_ACIDS_AND_DERIVATIVES	0.0049014056277854	0.270237471216608	Source_PON3_Target_533,REACTOME_METABOLISM_OF_AMINO_ACIDS_AND_DERIVATIVES_Lung_Adipose - Subcutaneous	Source_PON3_Target_533,REACTOME_METABOLISM_OF_AMINO_ACIDS_AND_DERIVATIVES_Adipose - Subcutaneous_Lung
Source_PON3	Lung	Adipose - Subcutaneous	972.6873597133019	3.767163303946156	8.255650077502498e-5	Target_536,REACTOME_METABOLISM_OF_LIPIDS_AND_LIPOPROTEINS	0	-0.388756706929505	Source_PON3_Target_536,REACTOME_METABOLISM_OF_LIPIDS_AND_LIPOPROTEINS_Lung_Adipose - Subcutaneous	Source_PON3_Target_536,REACTOME_METABOLISM_OF_LIPIDS_AND_LIPOPROTEINS_Adipose - Subcutaneous_Lung
Source_PON3	Lung	Adipose - Subcutaneous	972.6873597133019	3.767163303946156	8.255650077502498e-5	Target_542,REACTOME_RNA_POL_II_PRE_TRANSCRIPTION_EVENTS	5.39738111893229e-6	0.317661537388855	Source_PON3_Target_542,REACTOME_RNA_POL_II_PRE_TRANSCRIPTION_EVENTS_Lung_Adipose - Subcutaneous	Source_PON3_Target_542,REACTOME_RNA_POL_II_PRE_TRANSCRIPTION_EVENTS_Adipose - Subcutaneous_Lung
Source_PON3	Lung	Adipose - Subcutaneous	972.6873597133019	3.767163303946156	8.255650077502498e-5	Target_544,REACTOME_TRANSMEMBRANE_TRANSPORT_OF_SMALL_MOLECULES	9.46333804359156e-5	-0.298770117089329	Source_PON3_Target_544,REACTOME_TRANSMEMBRANE_TRANSPORT_OF_SMALL_MOLECULES_Lung_Adipose - Subcutaneous	Source_PON3_Target_544,REACTOME_TRANSMEMBRANE_TRANSPORT_OF_SMALL_MOLECULES_Adipose - Subcutaneous_Lung
Source_PON3	Lung	Adipose - Subcutaneous	972.6873597133019	3.767163303946156	8.255650077502498e-5	Target_545,REACTOME_TRANSMISSION_ACROSS_CHEMICAL_SYNAPSES	0	0.461912260706714	Source_PON3_Target_545,REACTOME_TRANSMISSION_ACROSS_CHEMICAL_SYNAPSES_Lung_Adipose - Subcutaneous	Source_PON3_Target_545,REACTOME_TRANSMISSION_ACROSS_CHEMICAL_SYNAPSES_Adipose - Subcutaneous_Lung
Source_PON3	Lung	Adipose - Subcutaneous	972.6873597133019	3.767163303946156	8.255650077502498e-5	Target_549,SVM B cells naive	4.34805251554593e-5	0.304035107693869	Source_PON3_Target_549,SVM B cells naive_Lung_Adipose - Subcutaneous	Source_PON3_Target_549,SVM B cells naive_Adipose - Subcutaneous_Lung
Source_PON3	Lung	Adipose - Subcutaneous	972.6873597133019	3.767163303946156	8.255650077502498e-5	Target_550,KEGG_CALCIUM_SIGNALING_PATHWAY	0	0.467565962188096	Source_PON3_Target_550,KEGG_CALCIUM_SIGNALING_PATHWAY_Lung_Adipose - Subcutaneous	Source_PON3_Target_550,KEGG_CALCIUM_SIGNALING_PATHWAY_Adipose - Subcutaneous_Lung
Source_PON3	Lung	Adipose - Subcutaneous	972.6873597133019	3.767163303946156	8.255650077502498e-5	Target_556,SVM B cells naive	0	-0.419366345974318	Source_PON3_Target_556,SVM B cells naive_Lung_Adipose - Subcutaneous	Source_PON3_Target_556,SVM B cells naive_Adipose - Subcutaneous_Lung
Source_PON3	Lung	Adipose - Subcutaneous	972.6873597133019	3.767163303946156	8.255650077502498e-5	Target_56,DMAP_ERY5	0	0.388025279338674	Source_PON3_Target_56,DMAP_ERY5_Lung_Adipose - Subcutaneous	Source_PON3_Target_56,DMAP_ERY5_Adipose - Subcutaneous_Lung
Source_PON3	Lung	Adipose - Subcutaneous	972.6873597133019	3.767163303946156	8.255650077502498e-5	Target_560,REACTOME_GPCR_LIGAND_BINDING	1.19633414286113e-10	-0.380065563082989	Source_PON3_Target_560,REACTOME_GPCR_LIGAND_BINDING_Lung_Adipose - Subcutaneous	Source_PON3_Target_560,REACTOME_GPCR_LIGAND_BINDING_Adipose - Subcutaneous_Lung
Source_PON3	Lung	Adipose - Subcutaneous	972.6873597133019	3.767163303946156	8.255650077502498e-5	Target_57,REACTOME_INNATE_IMMUNE_SYSTEM	4.36661962144314e-8	-0.346726157383221	Source_PON3_Target_57,REACTOME_INNATE_IMMUNE_SYSTEM_Lung_Adipose - Subcutaneous	Source_PON3_Target_57,REACTOME_INNATE_IMMUNE_SYSTEM_Adipose - Subcutaneous_Lung
Source_PON3	Lung	Adipose - Subcutaneous	972.6873597133019	3.767163303946156	8.255650077502498e-5	Target_570,KEGG_NEUROACTIVE_LIGAND_RECEPTOR_INTERACTION	4.78533657144453e-10	0.370826848216913	Source_PON3_Target_570,KEGG_NEUROACTIVE_LIGAND_RECEPTOR_INTERACTION_Lung_Adipose - Subcutaneous	Source_PON3_Target_570,KEGG_NEUROACTIVE_LIGAND_RECEPTOR_INTERACTION_Adipose - Subcutaneous_Lung
Source_PON3	Lung	Adipose - Subcutaneous	972.6873597133019	3.767163303946156	8.255650077502498e-5	Target_576,IRIS_DendriticCell-Control	8.374339000027931e-10	0.36841086560832	Source_PON3_Target_576,IRIS_DendriticCell-Control_Lung_Adipose - Subcutaneous	Source_PON3_Target_576,IRIS_DendriticCell-Control_Adipose - Subcutaneous_Lung
Source_PON3	Lung	Adipose - Subcutaneous	972.6873597133019	3.767163303946156	8.255650077502498e-5	Target_581,REACTOME_NEURONAL_SYSTEM	8.73323924288627e-9	0.355796668569971	Source_PON3_Target_581,REACTOME_NEURONAL_SYSTEM_Lung_Adipose - Subcutaneous	Source_PON3_Target_581,REACTOME_NEURONAL_SYSTEM_Adipose - Subcutaneous_Lung
Source_PON3	Lung	Adipose - Subcutaneous	972.6873597133019	3.767163303946156	8.255650077502498e-5	Target_609,PID_ERA_GENOMIC_PATHWAY	0	-0.381128423450769	Source_PON3_Target_609,PID_ERA_GENOMIC_PATHWAY_Lung_Adipose - Subcutaneous	Source_PON3_Target_609,PID_ERA_GENOMIC_PATHWAY_Adipose - Subcutaneous_Lung
Source_PON3	Lung	Adipose - Subcutaneous	972.6873597133019	3.767163303946156	8.255650077502498e-5	Target_615,KEGG_PATHWAYS_IN_CANCER	0	-0.513209489538724	Source_PON3_Target_615,KEGG_PATHWAYS_IN_CANCER_Lung_Adipose - Subcutaneous	Source_PON3_Target_615,KEGG_PATHWAYS_IN_CANCER_Adipose - Subcutaneous_Lung
Source_PON3	Lung	Adipose - Subcutaneous	972.6873597133019	3.767163303946156	8.255650077502498e-5	Target_616,IRIS_DendriticCell-LPSstimulated	0	-0.405401371259237	Source_PON3_Target_616,IRIS_DendriticCell-LPSstimulated_Lung_Adipose - Subcutaneous	Source_PON3_Target_616,IRIS_DendriticCell-LPSstimulated_Adipose - Subcutaneous_Lung
Source_PON3	Lung	Adipose - Subcutaneous	972.6873597133019	3.767163303946156	8.255650077502498e-5	Target_622,IRIS_DendriticCell-LPSstimulated	1.10062741143224e-8	-0.354487422953982	Source_PON3_Target_622,IRIS_DendriticCell-LPSstimulated_Lung_Adipose - Subcutaneous	Source_PON3_Target_622,IRIS_DendriticCell-LPSstimulated_Adipose - Subcutaneous_Lung
Source_PON3	Lung	Adipose - Subcutaneous	972.6873597133019	3.767163303946156	8.255650077502498e-5	Target_623,REACTOME_TRANSMEMBRANE_TRANSPORT_OF_SMALL_MOLECULES	1.0038942253087e-4	-0.298365992571677	Source_PON3_Target_623,REACTOME_TRANSMEMBRANE_TRANSPORT_OF_SMALL_MOLECULES_Lung_Adipose - Subcutaneous	Source_PON3_Target_623,REACTOME_TRANSMEMBRANE_TRANSPORT_OF_SMALL_MOLECULES_Adipose - Subcutaneous_Lung
Source_PON3	Lung	Adipose - Subcutaneous	972.6873597133019	3.767163303946156	8.255650077502498e-5	Target_625,REACTOME_TRANSPORT_OF_INORGANIC_CATIONS_ANIONS_AND_AMINO_ACIDS_OLIGOPEPTIDES	0.00222760551796197	-0.276202734990692	Source_PON3_Target_625,REACTOME_TRANSPORT_OF_INORGANIC_CATIONS_ANIONS_AND_AMINO_ACIDS_OLIGOPEPTIDES_Lung_Adipose - Subcutaneous	Source_PON3_Target_625,REACTOME_TRANSPORT_OF_INORGANIC_CATIONS_ANIONS_AND_AMINO_ACIDS_OLIGOPEPTIDES_Adipose - Subcutaneous_Lung
Source_PON3	Lung	Adipose - Subcutaneous	972.6873597133019	3.767163303946156	8.255650077502498e-5	Target_627,REACTOME_GENERIC_TRANSCRIPTION_PATHWAY	3.28752622458239e-7	0.334916687015569	Source_PON3_Target_627,REACTOME_GENERIC_TRANSCRIPTION_PATHWAY_Lung_Adipose - Subcutaneous	Source_PON3_Target_627,REACTOME_GENERIC_TRANSCRIPTION_PATHWAY_Adipose - Subcutaneous_Lung
Source_PON3	Lung	Adipose - Subcutaneous	972.6873597133019	3.767163303946156	8.255650077502498e-5	Target_632,REACTOME_GENERIC_TRANSCRIPTION_PATHWAY	0	-0.389321502104944	Source_PON3_Target_632,REACTOME_GENERIC_TRANSCRIPTION_PATHWAY_Lung_Adipose - Subcutaneous	Source_PON3_Target_632,REACTOME_GENERIC_TRANSCRIPTION_PATHWAY_Adipose - Subcutaneous_Lung
Source_PON3	Lung	Adipose - Subcutaneous	972.6873597133019	3.767163303946156	8.255650077502498e-5	Target_638,REACTOME_METABOLISM_OF_NON_CODING_RNA	1.07670072857502e-9	-0.367187286517244	Source_PON3_Target_638,REACTOME_METABOLISM_OF_NON_CODING_RNA_Lung_Adipose - Subcutaneous	Source_PON3_Target_638,REACTOME_METABOLISM_OF_NON_CODING_RNA_Adipose - Subcutaneous_Lung
Source_PON3	Lung	Adipose - Subcutaneous	972.6873597133019	3.767163303946156	8.255650077502498e-5	Target_640,REACTOME_CELL_SURFACE_INTERACTIONS_AT_THE_VASCULAR_WALL	9.1081009758786e-4	-0.282799039537362	Source_PON3_Target_640,REACTOME_CELL_SURFACE_INTERACTIONS_AT_THE_VASCULAR_WALL_Lung_Adipose - Subcutaneous	Source_PON3_Target_640,REACTOME_CELL_SURFACE_INTERACTIONS_AT_THE_VASCULAR_WALL_Adipose - Subcutaneous_Lung
Source_PON3	Lung	Adipose - Subcutaneous	972.6873597133019	3.767163303946156	8.255650077502498e-5	Target_650,DMAP_ERY3	3.02624684778152e-6	-0.321320349868225	Source_PON3_Target_650,DMAP_ERY3_Lung_Adipose - Subcutaneous	Source_PON3_Target_650,DMAP_ERY3_Adipose - Subcutaneous_Lung
Source_PON3	Lung	Adipose - Subcutaneous	972.6873597133019	3.767163303946156	8.255650077502498e-5	Target_651,REACTOME_DEVELOPMENTAL_BIOLOGY	0	-0.413776272174435	Source_PON3_Target_651,REACTOME_DEVELOPMENTAL_BIOLOGY_Lung_Adipose - Subcutaneous	Source_PON3_Target_651,REACTOME_DEVELOPMENTAL_BIOLOGY_Adipose - Subcutaneous_Lung
Source_PON3	Lung	Adipose - Subcutaneous	972.6873597133019	3.767163303946156	8.255650077502498e-5	Target_657,REACTOME_GPCR_LIGAND_BINDING	1.5100117587851e-4	-0.295554633541931	Source_PON3_Target_657,REACTOME_GPCR_LIGAND_BINDING_Lung_Adipose - Subcutaneous	Source_PON3_Target_657,REACTOME_GPCR_LIGAND_BINDING_Adipose - Subcutaneous_Lung
Source_PON3	Lung	Adipose - Subcutaneous	972.6873597133019	3.767163303946156	8.255650077502498e-5	Target_663,REACTOME_DNA_STRAND_ELONGATION	1.33467822314159e-5	-0.311834212560438	Source_PON3_Target_663,REACTOME_DNA_STRAND_ELONGATION_Lung_Adipose - Subcutaneous	Source_PON3_Target_663,REACTOME_DNA_STRAND_ELONGATION_Adipose - Subcutaneous_Lung
Source_PON3	Lung	Adipose - Subcutaneous	972.6873597133019	3.767163303946156	8.255650077502498e-5	Target_678,REACTOME_HIV_LIFE_CYCLE	4.5857784657421e-4	-0.287745421194828	Source_PON3_Target_678,REACTOME_HIV_LIFE_CYCLE_Lung_Adipose - Subcutaneous	Source_PON3_Target_678,REACTOME_HIV_LIFE_CYCLE_Adipose - Subcutaneous_Lung
Source_PON3	Lung	Adipose - Subcutaneous	972.6873597133019	3.767163303946156	8.255650077502498e-5	Target_68,DMAP_ERY3	0	0.509676505864616	Source_PON3_Target_68,DMAP_ERY3_Lung_Adipose - Subcutaneous	Source_PON3_Target_68,DMAP_ERY3_Adipose - Subcutaneous_Lung
Source_PON3	Lung	Adipose - Subcutaneous	972.6873597133019	3.767163303946156	8.255650077502498e-5	Target_680,KEGG_OOCYTE_MEIOSIS	4.13469828450808e-5	0.304372099812555	Source_PON3_Target_680,KEGG_OOCYTE_MEIOSIS_Lung_Adipose - Subcutaneous	Source_PON3_Target_680,KEGG_OOCYTE_MEIOSIS_Adipose - Subcutaneous_Lung
Source_PON3	Lung	Adipose - Subcutaneous	972.6873597133019	3.767163303946156	8.255650077502498e-5	Target_69,PID_IL6_7PATHWAY	0	-0.385088492318522	Source_PON3_Target_69,PID_IL6_7PATHWAY_Lung_Adipose - Subcutaneous	Source_PON3_Target_69,PID_IL6_7PATHWAY_Adipose - Subcutaneous_Lung
Source_PON3	Lung	Adipose - Subcutaneous	972.6873597133019	3.767163303946156	8.255650077502498e-5	Target_691,SVM T cells CD8	4.3307295971573e-8	-0.346776598150981	Source_PON3_Target_691,SVM T cells CD8_Lung_Adipose - Subcutaneous	Source_PON3_Target_691,SVM T cells CD8_Adipose - Subcutaneous_Lung
Source_PON3	Lung	Adipose - Subcutaneous	972.6873597133019	3.767163303946156	8.255650077502498e-5	Target_692,REACTOME_TRANSPORT_OF_INORGANIC_CATIONS_ANIONS_AND_AMINO_ACIDS_OLIGOPEPTIDES	3.5377562592398e-4	0.289590915405455	Source_PON3_Target_692,REACTOME_TRANSPORT_OF_INORGANIC_CATIONS_ANIONS_AND_AMINO_ACIDS_OLIGOPEPTIDES_Lung_Adipose - Subcutaneous	Source_PON3_Target_692,REACTOME_TRANSPORT_OF_INORGANIC_CATIONS_ANIONS_AND_AMINO_ACIDS_OLIGOPEPTIDES_Adipose - Subcutaneous_Lung
Source_PON3	Lung	Adipose - Subcutaneous	972.6873597133019	3.767163303946156	8.255650077502498e-5	Target_694,REACTOME_MRNA_PROCESSING	5.21960586530312e-7	-0.332140424039337	Source_PON3_Target_694,REACTOME_MRNA_PROCESSING_Lung_Adipose - Subcutaneous	Source_PON3_Target_694,REACTOME_MRNA_PROCESSING_Adipose - Subcutaneous_Lung
Source_PON3	Lung	Adipose - Subcutaneous	972.6873597133019	3.767163303946156	8.255650077502498e-5	Target_72,KEGG_AMINOACYL_TRNA_BIOSYNTHESIS	0	-0.435170763811066	Source_PON3_Target_72,KEGG_AMINOACYL_TRNA_BIOSYNTHESIS_Lung_Adipose - Subcutaneous	Source_PON3_Target_72,KEGG_AMINOACYL_TRNA_BIOSYNTHESIS_Adipose - Subcutaneous_Lung
Source_PON3	Lung	Adipose - Subcutaneous	972.6873597133019	3.767163303946156	8.255650077502498e-5	Target_80,KEGG_SPLICEOSOME	8.18852438095874e-5	0.299757758219063	Source_PON3_Target_80,KEGG_SPLICEOSOME_Lung_Adipose - Subcutaneous	Source_PON3_Target_80,KEGG_SPLICEOSOME_Adipose - Subcutaneous_Lung
Source_PON3	Lung	Adipose - Subcutaneous	972.6873597133019	3.767163303946156	8.255650077502498e-5	Target_89,REACTOME_METABOLISM_OF_LIPIDS_AND_LIPOPROTEINS	3.94790267144174e-9	0.360203083281172	Source_PON3_Target_89,REACTOME_METABOLISM_OF_LIPIDS_AND_LIPOPROTEINS_Lung_Adipose - Subcutaneous	Source_PON3_Target_89,REACTOME_METABOLISM_OF_LIPIDS_AND_LIPOPROTEINS_Adipose - Subcutaneous_Lung
Source_PON3	Lung	Adipose - Subcutaneous	972.6873597133019	3.767163303946156	8.255650077502498e-5	Target_91,REACTOME_G_ALPHA_I_SIGNALLING_EVENTS	0	0.612516419022661	Source_PON3_Target_91,REACTOME_G_ALPHA_I_SIGNALLING_EVENTS_Lung_Adipose - Subcutaneous	Source_PON3_Target_91,REACTOME_G_ALPHA_I_SIGNALLING_EVENTS_Adipose - Subcutaneous_Lung
Source_PON3	Lung	Adipose - Subcutaneous	972.6873597133019	3.767163303946156	8.255650077502498e-5	Target_94,KEGG_SPLICEOSOME	5.99829975889143e-6	0.316988555148675	Source_PON3_Target_94,KEGG_SPLICEOSOME_Lung_Adipose - Subcutaneous	Source_PON3_Target_94,KEGG_SPLICEOSOME_Adipose - Subcutaneous_Lung
Source_PON3	Lung	Adipose - Subcutaneous	972.6873597133019	3.767163303946156	8.255650077502498e-5	Target_95,SVM T cells regulatory (Tregs)	0	-0.453388122971741	Source_PON3_Target_95,SVM T cells regulatory (Tregs)_Lung_Adipose - Subcutaneous	Source_PON3_Target_95,SVM T cells regulatory (Tregs)_Adipose - Subcutaneous_Lung
Source_PON3	Lung	Adipose - Subcutaneous	972.6873597133019	3.767163303946156	8.255650077502498e-5	Target_98,IRIS_Neutrophil-Resting	0	-0.401353984226733	Source_PON3_Target_98,IRIS_Neutrophil-Resting_Lung_Adipose - Subcutaneous	Source_PON3_Target_98,IRIS_Neutrophil-Resting_Adipose - Subcutaneous_Lung
Source_PON3	Lung	Adipose - Subcutaneous	972.6873597133019	3.767163303946156	8.255650077502498e-5	Target_LV 127	0	-0.393752505016496	Source_PON3_Target_LV 127_Lung_Adipose - Subcutaneous	Source_PON3_Target_LV 127_Adipose - Subcutaneous_Lung
Source_PON3	Lung	Adipose - Subcutaneous	972.6873597133019	3.767163303946156	8.255650077502498e-5	Target_LV 145	0	0.38355378399538	Source_PON3_Target_LV 145_Lung_Adipose - Subcutaneous	Source_PON3_Target_LV 145_Adipose - Subcutaneous_Lung
Source_PON3	Lung	Adipose - Subcutaneous	972.6873597133019	3.767163303946156	8.255650077502498e-5	Target_LV 146	5.981670714305661e-10	0.370057352710967	Source_PON3_Target_LV 146_Lung_Adipose - Subcutaneous	Source_PON3_Target_LV 146_Adipose - Subcutaneous_Lung
Source_PON3	Lung	Adipose - Subcutaneous	972.6873597133019	3.767163303946156	8.255650077502498e-5	Target_LV 154	1.17240746000391e-8	-0.354147090759062	Source_PON3_Target_LV 154_Lung_Adipose - Subcutaneous	Source_PON3_Target_LV 154_Adipose - Subcutaneous_Lung
Source_PON3	Lung	Adipose - Subcutaneous	972.6873597133019	3.767163303946156	8.255650077502498e-5	Target_LV 163	5.9505014245475e-4	0.285878902448315	Source_PON3_Target_LV 163_Lung_Adipose - Subcutaneous	Source_PON3_Target_LV 163_Adipose - Subcutaneous_Lung
Source_PON3	Lung	Adipose - Subcutaneous	972.6873597133019	3.767163303946156	8.255650077502498e-5	Target_LV 167	0.00142419835181751	0.279523697574196	Source_PON3_Target_LV 167_Lung_Adipose - Subcutaneous	Source_PON3_Target_LV 167_Adipose - Subcutaneous_Lung
Source_PON3	Lung	Adipose - Subcutaneous	972.6873597133019	3.767163303946156	8.255650077502498e-5	Target_LV 192	0	0.43352394825087	Source_PON3_Target_LV 192_Lung_Adipose - Subcutaneous	Source_PON3_Target_LV 192_Adipose - Subcutaneous_Lung
Source_PON3	Lung	Adipose - Subcutaneous	972.6873597133019	3.767163303946156	8.255650077502498e-5	Target_LV 195	5.144236814302871e-9	-0.358697303382207	Source_PON3_Target_LV 195_Lung_Adipose - Subcutaneous	Source_PON3_Target_LV 195_Adipose - Subcutaneous_Lung
Source_PON3	Lung	Adipose - Subcutaneous	972.6873597133019	3.767163303946156	8.255650077502498e-5	Target_LV 200	1.6990193936816e-4	-0.294736734241991	Source_PON3_Target_LV 200_Lung_Adipose - Subcutaneous	Source_PON3_Target_LV 200_Adipose - Subcutaneous_Lung
Source_PON3	Lung	Adipose - Subcutaneous	972.6873597133019	3.767163303946156	8.255650077502498e-5	Target_LV 205	0.00335907980710082	0.273113729395735	Source_PON3_Target_LV 205_Lung_Adipose - Subcutaneous	Source_PON3_Target_LV 205_Adipose - Subcutaneous_Lung
Source_PON3	Lung	Adipose - Subcutaneous	972.6873597133019	3.767163303946156	8.255650077502498e-5	Target_LV 208	0	0.434603098607489	Source_PON3_Target_LV 208_Lung_Adipose - Subcutaneous	Source_PON3_Target_LV 208_Adipose - Subcutaneous_Lung
Source_PON3	Lung	Adipose - Subcutaneous	972.6873597133019	3.767163303946156	8.255650077502498e-5	Target_LV 21	5.52658520636129e-6	0.317510763750372	Source_PON3_Target_LV 21_Lung_Adipose - Subcutaneous	Source_PON3_Target_LV 21_Adipose - Subcutaneous_Lung
Source_PON3	Lung	Adipose - Subcutaneous	972.6873597133019	3.767163303946156	8.255650077502498e-5	Target_LV 211	0	-0.425315746070022	Source_PON3_Target_LV 211_Lung_Adipose - Subcutaneous	Source_PON3_Target_LV 211_Adipose - Subcutaneous_Lung
Source_PON3	Lung	Adipose - Subcutaneous	972.6873597133019	3.767163303946156	8.255650077502498e-5	Target_LV 216	1.4356009714333601e-9	0.365460033188409	Source_PON3_Target_LV 216_Lung_Adipose - Subcutaneous	Source_PON3_Target_LV 216_Adipose - Subcutaneous_Lung
Source_PON3	Lung	Adipose - Subcutaneous	972.6873597133019	3.767163303946156	8.255650077502498e-5	Target_LV 231	5.263870228588981e-9	0.35857785318173	Source_PON3_Target_LV 231_Lung_Adipose - Subcutaneous	Source_PON3_Target_LV 231_Adipose - Subcutaneous_Lung
Source_PON3	Lung	Adipose - Subcutaneous	972.6873597133019	3.767163303946156	8.255650077502498e-5	Target_LV 264	1.48560773860495e-6	-0.325752416350217	Source_PON3_Target_LV 264_Lung_Adipose - Subcutaneous	Source_PON3_Target_LV 264_Adipose - Subcutaneous_Lung
Source_PON3	Lung	Adipose - Subcutaneous	972.6873597133019	3.767163303946156	8.255650077502498e-5	Target_LV 273	0.00231915977358099	-0.275901520741175	Source_PON3_Target_LV 273_Lung_Adipose - Subcutaneous	Source_PON3_Target_LV 273_Adipose - Subcutaneous_Lung
Source_PON3	Lung	Adipose - Subcutaneous	972.6873597133019	3.767163303946156	8.255650077502498e-5	Target_LV 275	4.50778705030075e-7	-0.333025067551805	Source_PON3_Target_LV 275_Lung_Adipose - Subcutaneous	Source_PON3_Target_LV 275_Adipose - Subcutaneous_Lung
Source_PON3	Lung	Adipose - Subcutaneous	972.6873597133019	3.767163303946156	8.255650077502498e-5	Target_LV 279	1.5558325527909e-6	-0.325467181924358	Source_PON3_Target_LV 279_Lung_Adipose - Subcutaneous	Source_PON3_Target_LV 279_Adipose - Subcutaneous_Lung
Source_PON3	Lung	Adipose - Subcutaneous	972.6873597133019	3.767163303946156	8.255650077502498e-5	Target_LV 286	2.6319351142944904e-9	0.362441976518706	Source_PON3_Target_LV 286_Lung_Adipose - Subcutaneous	Source_PON3_Target_LV 286_Adipose - Subcutaneous_Lung
Source_PON3	Lung	Adipose - Subcutaneous	972.6873597133019	3.767163303946156	8.255650077502498e-5	Target_LV 29	0	0.38702019484209	Source_PON3_Target_LV 29_Lung_Adipose - Subcutaneous	Source_PON3_Target_LV 29_Adipose - Subcutaneous_Lung
Source_PON3	Lung	Adipose - Subcutaneous	972.6873597133019	3.767163303946156	8.255650077502498e-5	Target_LV 291	0.00261965283018339	-0.274988138291477	Source_PON3_Target_LV 291_Lung_Adipose - Subcutaneous	Source_PON3_Target_LV 291_Adipose - Subcutaneous_Lung
Source_PON3	Lung	Adipose - Subcutaneous	972.6873597133019	3.767163303946156	8.255650077502498e-5	Target_LV 305	0	-0.431336846559154	Source_PON3_Target_LV 305_Lung_Adipose - Subcutaneous	Source_PON3_Target_LV 305_Adipose - Subcutaneous_Lung
Source_PON3	Lung	Adipose - Subcutaneous	972.6873597133019	3.767163303946156	8.255650077502498e-5	Target_LV 315	2.90709196715255e-7	-0.33565024901061	Source_PON3_Target_LV 315_Lung_Adipose - Subcutaneous	Source_PON3_Target_LV 315_Adipose - Subcutaneous_Lung
Source_PON3	Lung	Adipose - Subcutaneous	972.6873597133019	3.767163303946156	8.255650077502498e-5	Target_LV 329	0	0.489001226379998	Source_PON3_Target_LV 329_Lung_Adipose - Subcutaneous	Source_PON3_Target_LV 329_Adipose - Subcutaneous_Lung
Source_PON3	Lung	Adipose - Subcutaneous	972.6873597133019	3.767163303946156	8.255650077502498e-5	Target_LV 330	4.3268008358321e-4	-0.288160052302512	Source_PON3_Target_LV 330_Lung_Adipose - Subcutaneous	Source_PON3_Target_LV 330_Adipose - Subcutaneous_Lung
Source_PON3	Lung	Adipose - Subcutaneous	972.6873597133019	3.767163303946156	8.255650077502498e-5	Target_LV 339	0	-0.395293061207279	Source_PON3_Target_LV 339_Lung_Adipose - Subcutaneous	Source_PON3_Target_LV 339_Adipose - Subcutaneous_Lung
Source_PON3	Lung	Adipose - Subcutaneous	972.6873597133019	3.767163303946156	8.255650077502498e-5	Target_LV 343	3.556390359849e-5	0.305378708269614	Source_PON3_Target_LV 343_Lung_Adipose - Subcutaneous	Source_PON3_Target_LV 343_Adipose - Subcutaneous_Lung
Source_PON3	Lung	Adipose - Subcutaneous	972.6873597133019	3.767163303946156	8.255650077502498e-5	Target_LV 348	2.82334857715227e-7	-0.335825993719101	Source_PON3_Target_LV 348_Lung_Adipose - Subcutaneous	Source_PON3_Target_LV 348_Adipose - Subcutaneous_Lung
Source_PON3	Lung	Adipose - Subcutaneous	972.6873597133019	3.767163303946156	8.255650077502498e-5	Target_LV 370	0	-0.418295360431487	Source_PON3_Target_LV 370_Lung_Adipose - Subcutaneous	Source_PON3_Target_LV 370_Adipose - Subcutaneous_Lung
Source_PON3	Lung	Adipose - Subcutaneous	972.6873597133019	3.767163303946156	8.255650077502498e-5	Target_LV 384	0	0.482287756249674	Source_PON3_Target_LV 384_Lung_Adipose - Subcutaneous	Source_PON3_Target_LV 384_Adipose - Subcutaneous_Lung
Source_PON3	Lung	Adipose - Subcutaneous	972.6873597133019	3.767163303946156	8.255650077502498e-5	Target_LV 421	0	-0.466147402006931	Source_PON3_Target_LV 421_Lung_Adipose - Subcutaneous	Source_PON3_Target_LV 421_Adipose - Subcutaneous_Lung
Source_PON3	Lung	Adipose - Subcutaneous	972.6873597133019	3.767163303946156	8.255650077502498e-5	Target_LV 432	0	0.381604664966979	Source_PON3_Target_LV 432_Lung_Adipose - Subcutaneous	Source_PON3_Target_LV 432_Adipose - Subcutaneous_Lung
Source_PON3	Lung	Adipose - Subcutaneous	972.6873597133019	3.767163303946156	8.255650077502498e-5	Target_LV 434	0	-0.432724256676046	Source_PON3_Target_LV 434_Lung_Adipose - Subcutaneous	Source_PON3_Target_LV 434_Adipose - Subcutaneous_Lung
Source_PON3	Lung	Adipose - Subcutaneous	972.6873597133019	3.767163303946156	8.255650077502498e-5	Target_LV 436	8.92465270574405e-8	-0.342595957913823	Source_PON3_Target_LV 436_Lung_Adipose - Subcutaneous	Source_PON3_Target_LV 436_Adipose - Subcutaneous_Lung
Source_PON3	Lung	Adipose - Subcutaneous	972.6873597133019	3.767163303946156	8.255650077502498e-5	Target_LV 444	1.33989424000447e-8	0.353403724960864	Source_PON3_Target_LV 444_Lung_Adipose - Subcutaneous	Source_PON3_Target_LV 444_Adipose - Subcutaneous_Lung
Source_PON3	Lung	Adipose - Subcutaneous	972.6873597133019	3.767163303946156	8.255650077502498e-5	Target_LV 45	1.19633414286113e-10	0.378607175071191	Source_PON3_Target_LV 45_Lung_Adipose - Subcutaneous	Source_PON3_Target_LV 45_Adipose - Subcutaneous_Lung
Source_PON3	Lung	Adipose - Subcutaneous	972.6873597133019	3.767163303946156	8.255650077502498e-5	Target_LV 480	0	0.456903602227917	Source_PON3_Target_LV 480_Lung_Adipose - Subcutaneous	Source_PON3_Target_LV 480_Adipose - Subcutaneous_Lung
Source_PON3	Lung	Adipose - Subcutaneous	972.6873597133019	3.767163303946156	8.255650077502498e-5	Target_LV 499	0.00276910271957886	-0.274571087893165	Source_PON3_Target_LV 499_Lung_Adipose - Subcutaneous	Source_PON3_Target_LV 499_Adipose - Subcutaneous_Lung
Source_PON3	Lung	Adipose - Subcutaneous	972.6873597133019	3.767163303946156	8.255650077502498e-5	Target_LV 500	5.13634100895999e-6	-0.317977039493274	Source_PON3_Target_LV 500_Lung_Adipose - Subcutaneous	Source_PON3_Target_LV 500_Adipose - Subcutaneous_Lung
Source_PON3	Lung	Adipose - Subcutaneous	972.6873597133019	3.767163303946156	8.255650077502498e-5	Target_LV 511	0	0.489505587789602	Source_PON3_Target_LV 511_Lung_Adipose - Subcutaneous	Source_PON3_Target_LV 511_Adipose - Subcutaneous_Lung
Source_PON3	Lung	Adipose - Subcutaneous	972.6873597133019	3.767163303946156	8.255650077502498e-5	Target_LV 522	0	0.462412433718122	Source_PON3_Target_LV 522_Lung_Adipose - Subcutaneous	Source_PON3_Target_LV 522_Adipose - Subcutaneous_Lung
Source_PON3	Lung	Adipose - Subcutaneous	972.6873597133019	3.767163303946156	8.255650077502498e-5	Target_LV 54	2.14037337833428e-5	0.308742938512167	Source_PON3_Target_LV 54_Lung_Adipose - Subcutaneous	Source_PON3_Target_LV 54_Adipose - Subcutaneous_Lung
Source_PON3	Lung	Adipose - Subcutaneous	972.6873597133019	3.767163303946156	8.255650077502498e-5	Target_LV 540	5.53086808259273e-5	-0.302417449478568	Source_PON3_Target_LV 540_Lung_Adipose - Subcutaneous	Source_PON3_Target_LV 540_Adipose - Subcutaneous_Lung
Source_PON3	Lung	Adipose - Subcutaneous	972.6873597133019	3.767163303946156	8.255650077502498e-5	Target_LV 543	0.00253133657255544	-0.275245575366662	Source_PON3_Target_LV 543_Lung_Adipose - Subcutaneous	Source_PON3_Target_LV 543_Adipose - Subcutaneous_Lung
Source_PON3	Lung	Adipose - Subcutaneous	972.6873597133019	3.767163303946156	8.255650077502498e-5	Target_LV 546	3.5908447831634e-5	-0.305314407526087	Source_PON3_Target_LV 546_Lung_Adipose - Subcutaneous	Source_PON3_Target_LV 546_Adipose - Subcutaneous_Lung
Source_PON3	Lung	Adipose - Subcutaneous	972.6873597133019	3.767163303946156	8.255650077502498e-5	Target_LV 573	7.08947613059507e-7	-0.3302861757137	Source_PON3_Target_LV 573_Lung_Adipose - Subcutaneous	Source_PON3_Target_LV 573_Adipose - Subcutaneous_Lung
Source_PON3	Lung	Adipose - Subcutaneous	972.6873597133019	3.767163303946156	8.255650077502498e-5	Target_LV 594	6.22333021116361e-6	0.316753340625732	Source_PON3_Target_LV 594_Lung_Adipose - Subcutaneous	Source_PON3_Target_LV 594_Adipose - Subcutaneous_Lung
Source_PON3	Lung	Adipose - Subcutaneous	972.6873597133019	3.767163303946156	8.255650077502498e-5	Target_LV 606	0	0.448522951276707	Source_PON3_Target_LV 606_Lung_Adipose - Subcutaneous	Source_PON3_Target_LV 606_Adipose - Subcutaneous_Lung
Source_PON3	Lung	Adipose - Subcutaneous	972.6873597133019	3.767163303946156	8.255650077502498e-5	Target_LV 613	9.62091917688923e-7	-0.328424570825	Source_PON3_Target_LV 613_Lung_Adipose - Subcutaneous	Source_PON3_Target_LV 613_Adipose - Subcutaneous_Lung
Source_PON3	Lung	Adipose - Subcutaneous	972.6873597133019	3.767163303946156	8.255650077502498e-5	Target_LV 633	2.39266828572227e-10	0.375860239475434	Source_PON3_Target_LV 633_Lung_Adipose - Subcutaneous	Source_PON3_Target_LV 633_Adipose - Subcutaneous_Lung
Source_PON3	Lung	Adipose - Subcutaneous	972.6873597133019	3.767163303946156	8.255650077502498e-5	Target_LV 639	5.503137057161211e-9	-0.358429099702774	Source_PON3_Target_LV 639_Lung_Adipose - Subcutaneous	Source_PON3_Target_LV 639_Adipose - Subcutaneous_Lung
Source_PON3	Lung	Adipose - Subcutaneous	972.6873597133019	3.767163303946156	8.255650077502498e-5	Target_LV 649	0	0.609195488725648	Source_PON3_Target_LV 649_Lung_Adipose - Subcutaneous	Source_PON3_Target_LV 649_Adipose - Subcutaneous_Lung
Source_PON3	Lung	Adipose - Subcutaneous	972.6873597133019	3.767163303946156	8.255650077502498e-5	Target_LV 660	1.59112441000531e-8	-0.352458179124455	Source_PON3_Target_LV 660_Lung_Adipose - Subcutaneous	Source_PON3_Target_LV 660_Adipose - Subcutaneous_Lung
Source_PON3	Lung	Adipose - Subcutaneous	972.6873597133019	3.767163303946156	8.255650077502498e-5	Target_LV 665	0	0.451805331840288	Source_PON3_Target_LV 665_Lung_Adipose - Subcutaneous	Source_PON3_Target_LV 665_Adipose - Subcutaneous_Lung
Source_PON3	Lung	Adipose - Subcutaneous	972.6873597133019	3.767163303946156	8.255650077502498e-5	Target_LV 684	0	0.47440757139565	Source_PON3_Target_LV 684_Lung_Adipose - Subcutaneous	Source_PON3_Target_LV 684_Adipose - Subcutaneous_Lung
Source_PON3	Lung	Adipose - Subcutaneous	972.6873597133019	3.767163303946156	8.255650077502498e-5	Target_LV 690	0	-0.383771036109671	Source_PON3_Target_LV 690_Lung_Adipose - Subcutaneous	Source_PON3_Target_LV 690_Adipose - Subcutaneous_Lung
Source_PON3	Lung	Adipose - Subcutaneous	972.6873597133019	3.767163303946156	8.255650077502498e-5	Target_LV 74	1.9141346285778102e-9	-0.363982412036414	Source_PON3_Target_LV 74_Lung_Adipose - Subcutaneous	Source_PON3_Target_LV 74_Adipose - Subcutaneous_Lung
Source_PON3	Lung	Adipose - Subcutaneous	972.6873597133019	3.767163303946156	8.255650077502498e-5	Target_LV 87	2.39266828572227e-10	0.374914696880619	Source_PON3_Target_LV 87_Lung_Adipose - Subcutaneous	Source_PON3_Target_LV 87_Adipose - Subcutaneous_Lung
Source_PON3	Lung	Adipose - Subcutaneous	972.6873597133019	3.767163303946156	8.255650077502498e-5	Target_LV 96	2.22092255617312e-5	-0.308499601048572	Source_PON3_Target_LV 96_Lung_Adipose - Subcutaneous	Source_PON3_Target_LV 96_Adipose - Subcutaneous_Lung
Source_TSKU	Lung	Adipose - Subcutaneous	855.3144092151055	3.211922236529527	6.592502967657599e-4	Target_103,KEGG_LEISHMANIA_INFECTION	0.00128394910941454	0.280287084014829	Source_TSKU_Target_103,KEGG_LEISHMANIA_INFECTION_Lung_Adipose - Subcutaneous	Source_TSKU_Target_103,KEGG_LEISHMANIA_INFECTION_Adipose - Subcutaneous_Lung
Source_TSKU	Lung	Adipose - Subcutaneous	855.3144092151055	3.211922236529527	6.592502967657599e-4	Target_107,REACTOME_GPCR_DOWNSTREAM_SIGNALING	5.57910427523289e-5	0.302358880310399	Source_TSKU_Target_107,REACTOME_GPCR_DOWNSTREAM_SIGNALING_Lung_Adipose - Subcutaneous	Source_TSKU_Target_107,REACTOME_GPCR_DOWNSTREAM_SIGNALING_Adipose - Subcutaneous_Lung
Source_TSKU	Lung	Adipose - Subcutaneous	855.3144092151055	3.211922236529527	6.592502967657599e-4	Target_121,REACTOME_DEVELOPMENTAL_BIOLOGY	7.65653851431125e-9	0.356573382712137	Source_TSKU_Target_121,REACTOME_DEVELOPMENTAL_BIOLOGY_Lung_Adipose - Subcutaneous	Source_TSKU_Target_121,REACTOME_DEVELOPMENTAL_BIOLOGY_Adipose - Subcutaneous_Lung
Source_TSKU	Lung	Adipose - Subcutaneous	855.3144092151055	3.211922236529527	6.592502967657599e-4	Target_141,REACTOME_GLYCOSAMINOGLYCAN_METABOLISM	8.73323924288627e-9	0.355802521371264	Source_TSKU_Target_141,REACTOME_GLYCOSAMINOGLYCAN_METABOLISM_Lung_Adipose - Subcutaneous	Source_TSKU_Target_141,REACTOME_GLYCOSAMINOGLYCAN_METABOLISM_Adipose - Subcutaneous_Lung
Source_TSKU	Lung	Adipose - Subcutaneous	855.3144092151055	3.211922236529527	6.592502967657599e-4	Target_148,ST_GA13_PATHWAY	0	0.400722905153805	Source_TSKU_Target_148,ST_GA13_PATHWAY_Lung_Adipose - Subcutaneous	Source_TSKU_Target_148,ST_GA13_PATHWAY_Adipose - Subcutaneous_Lung
Source_TSKU	Lung	Adipose - Subcutaneous	855.3144092151055	3.211922236529527	6.592502967657599e-4	Target_152,PID_HDAC_CLASSI_PATHWAY	9.72619658146101e-7	0.32835727463161	Source_TSKU_Target_152,PID_HDAC_CLASSI_PATHWAY_Lung_Adipose - Subcutaneous	Source_TSKU_Target_152,PID_HDAC_CLASSI_PATHWAY_Adipose - Subcutaneous_Lung
Source_TSKU	Lung	Adipose - Subcutaneous	855.3144092151055	3.211922236529527	6.592502967657599e-4	Target_158,PID_P53DOWNSTREAMPATHWAY	2.65586179715172e-8	0.34956783638333	Source_TSKU_Target_158,PID_P53DOWNSTREAMPATHWAY_Lung_Adipose - Subcutaneous	Source_TSKU_Target_158,PID_P53DOWNSTREAMPATHWAY_Adipose - Subcutaneous_Lung
Source_TSKU	Lung	Adipose - Subcutaneous	855.3144092151055	3.211922236529527	6.592502967657599e-4	Target_16,REACTOME_GLYCOSAMINOGLYCAN_METABOLISM	4.78533657144453e-10	0.372338479260876	Source_TSKU_Target_16,REACTOME_GLYCOSAMINOGLYCAN_METABOLISM_Lung_Adipose - Subcutaneous	Source_TSKU_Target_16,REACTOME_GLYCOSAMINOGLYCAN_METABOLISM_Adipose - Subcutaneous_Lung
Source_TSKU	Lung	Adipose - Subcutaneous	855.3144092151055	3.211922236529527	6.592502967657599e-4	Target_176,KEGG_HEMATOPOIETIC_CELL_LINEAGE	5.5990435763919e-4	0.286316318907963	Source_TSKU_Target_176,KEGG_HEMATOPOIETIC_CELL_LINEAGE_Lung_Adipose - Subcutaneous	Source_TSKU_Target_176,KEGG_HEMATOPOIETIC_CELL_LINEAGE_Adipose - Subcutaneous_Lung
Source_TSKU	Lung	Adipose - Subcutaneous	855.3144092151055	3.211922236529527	6.592502967657599e-4	Target_184,IRIS_Monocyte-Day1	9.5763605154042e-4	-0.282433836366015	Source_TSKU_Target_184,IRIS_Monocyte-Day1_Lung_Adipose - Subcutaneous	Source_TSKU_Target_184,IRIS_Monocyte-Day1_Adipose - Subcutaneous_Lung
Source_TSKU	Lung	Adipose - Subcutaneous	855.3144092151055	3.211922236529527	6.592502967657599e-4	Target_188,REACTOME_DEVELOPMENTAL_BIOLOGY	0.00204841284764035	-0.27682872233527	Source_TSKU_Target_188,REACTOME_DEVELOPMENTAL_BIOLOGY_Lung_Adipose - Subcutaneous	Source_TSKU_Target_188,REACTOME_DEVELOPMENTAL_BIOLOGY_Adipose - Subcutaneous_Lung
Source_TSKU	Lung	Adipose - Subcutaneous	855.3144092151055	3.211922236529527	6.592502967657599e-4	Target_193,REACTOME_ER_PHAGOSOME_PATHWAY	1.4356009714333601e-9	0.365422867477046	Source_TSKU_Target_193,REACTOME_ER_PHAGOSOME_PATHWAY_Lung_Adipose - Subcutaneous	Source_TSKU_Target_193,REACTOME_ER_PHAGOSOME_PATHWAY_Adipose - Subcutaneous_Lung
Source_TSKU	Lung	Adipose - Subcutaneous	855.3144092151055	3.211922236529527	6.592502967657599e-4	Target_194,DMAP_ERY4	9.9615992507518e-5	-0.298418956562894	Source_TSKU_Target_194,DMAP_ERY4_Lung_Adipose - Subcutaneous	Source_TSKU_Target_194,DMAP_ERY4_Adipose - Subcutaneous_Lung
Source_TSKU	Lung	Adipose - Subcutaneous	855.3144092151055	3.211922236529527	6.592502967657599e-4	Target_199,PID_KITPATHWAY	1.89020794572059e-8	-0.35150444310986	Source_TSKU_Target_199,PID_KITPATHWAY_Lung_Adipose - Subcutaneous	Source_TSKU_Target_199,PID_KITPATHWAY_Adipose - Subcutaneous_Lung
Source_TSKU	Lung	Adipose - Subcutaneous	855.3144092151055	3.211922236529527	6.592502967657599e-4	Target_2,REACTOME_COLLAGEN_FORMATION	0	0.398202803597697	Source_TSKU_Target_2,REACTOME_COLLAGEN_FORMATION_Lung_Adipose - Subcutaneous	Source_TSKU_Target_2,REACTOME_COLLAGEN_FORMATION_Adipose - Subcutaneous_Lung
Source_TSKU	Lung	Adipose - Subcutaneous	855.3144092151055	3.211922236529527	6.592502967657599e-4	Target_20,REACTOME_TRANSMEMBRANE_TRANSPORT_OF_SMALL_MOLECULES	0	-0.478681896113078	Source_TSKU_Target_20,REACTOME_TRANSMEMBRANE_TRANSPORT_OF_SMALL_MOLECULES_Lung_Adipose - Subcutaneous	Source_TSKU_Target_20,REACTOME_TRANSMEMBRANE_TRANSPORT_OF_SMALL_MOLECULES_Adipose - Subcutaneous_Lung
Source_TSKU	Lung	Adipose - Subcutaneous	855.3144092151055	3.211922236529527	6.592502967657599e-4	Target_201,DMAP_MEGA2	0.00115738963824175	0.281048920507501	Source_TSKU_Target_201,DMAP_MEGA2_Lung_Adipose - Subcutaneous	Source_TSKU_Target_201,DMAP_MEGA2_Adipose - Subcutaneous_Lung
Source_TSKU	Lung	Adipose - Subcutaneous	855.3144092151055	3.211922236529527	6.592502967657599e-4	Target_222,KEGG_SYSTEMIC_LUPUS_ERYTHEMATOSUS	3.0512968883988e-4	-0.290637112236886	Source_TSKU_Target_222,KEGG_SYSTEMIC_LUPUS_ERYTHEMATOSUS_Lung_Adipose - Subcutaneous	Source_TSKU_Target_222,KEGG_SYSTEMIC_LUPUS_ERYTHEMATOSUS_Adipose - Subcutaneous_Lung
Source_TSKU	Lung	Adipose - Subcutaneous	855.3144092151055	3.211922236529527	6.592502967657599e-4	Target_224,REACTOME_GPCR_DOWNSTREAM_SIGNALING	3.05055635756446e-5	-0.306399757904833	Source_TSKU_Target_224,REACTOME_GPCR_DOWNSTREAM_SIGNALING_Lung_Adipose - Subcutaneous	Source_TSKU_Target_224,REACTOME_GPCR_DOWNSTREAM_SIGNALING_Adipose - Subcutaneous_Lung
Source_TSKU	Lung	Adipose - Subcutaneous	855.3144092151055	3.211922236529527	6.592502967657599e-4	Target_23,MIPS_CEN_COMPLEX	0	-0.409690575406486	Source_TSKU_Target_23,MIPS_CEN_COMPLEX_Lung_Adipose - Subcutaneous	Source_TSKU_Target_23,MIPS_CEN_COMPLEX_Adipose - Subcutaneous_Lung
Source_TSKU	Lung	Adipose - Subcutaneous	855.3144092151055	3.211922236529527	6.592502967657599e-4	Target_230,KEGG_INTESTINAL_IMMUNE_NETWORK_FOR_IGA_PRODUCTION	3.5674684140119e-5	-0.305357963933741	Source_TSKU_Target_230,KEGG_INTESTINAL_IMMUNE_NETWORK_FOR_IGA_PRODUCTION_Lung_Adipose - Subcutaneous	Source_TSKU_Target_230,KEGG_INTESTINAL_IMMUNE_NETWORK_FOR_IGA_PRODUCTION_Adipose - Subcutaneous_Lung
Source_TSKU	Lung	Adipose - Subcutaneous	855.3144092151055	3.211922236529527	6.592502967657599e-4	Target_24,DMAP_DENDA2	1.9141346285778102e-9	0.363870741805975	Source_TSKU_Target_24,DMAP_DENDA2_Lung_Adipose - Subcutaneous	Source_TSKU_Target_24,DMAP_DENDA2_Adipose - Subcutaneous_Lung
Source_TSKU	Lung	Adipose - Subcutaneous	855.3144092151055	3.211922236529527	6.592502967657599e-4	Target_246,REACTOME_GLYCEROPHOSPHOLIPID_BIOSYNTHESIS	0	-0.502950448957577	Source_TSKU_Target_246,REACTOME_GLYCEROPHOSPHOLIPID_BIOSYNTHESIS_Lung_Adipose - Subcutaneous	Source_TSKU_Target_246,REACTOME_GLYCEROPHOSPHOLIPID_BIOSYNTHESIS_Adipose - Subcutaneous_Lung
Source_TSKU	Lung	Adipose - Subcutaneous	855.3144092151055	3.211922236529527	6.592502967657599e-4	Target_268,REACTOME_NEURONAL_SYSTEM	0	-0.50098398426938	Source_TSKU_Target_268,REACTOME_NEURONAL_SYSTEM_Lung_Adipose - Subcutaneous	Source_TSKU_Target_268,REACTOME_NEURONAL_SYSTEM_Adipose - Subcutaneous_Lung
Source_TSKU	Lung	Adipose - Subcutaneous	855.3144092151055	3.211922236529527	6.592502967657599e-4	Target_27,REACTOME_PHOSPHOLIPID_METABOLISM	0	0.405092867983911	Source_TSKU_Target_27,REACTOME_PHOSPHOLIPID_METABOLISM_Lung_Adipose - Subcutaneous	Source_TSKU_Target_27,REACTOME_PHOSPHOLIPID_METABOLISM_Adipose - Subcutaneous_Lung
Source_TSKU	Lung	Adipose - Subcutaneous	855.3144092151055	3.211922236529527	6.592502967657599e-4	Target_290,MIPS_SPLICEOSOME	6.50805773716456e-8	0.344422763426625	Source_TSKU_Target_290,MIPS_SPLICEOSOME_Lung_Adipose - Subcutaneous	Source_TSKU_Target_290,MIPS_SPLICEOSOME_Adipose - Subcutaneous_Lung
Source_TSKU	Lung	Adipose - Subcutaneous	855.3144092151055	3.211922236529527	6.592502967657599e-4	Target_295,REACTOME_CYTOKINE_SIGNALING_IN_IMMUNE_SYSTEM	0	0.433879960058781	Source_TSKU_Target_295,REACTOME_CYTOKINE_SIGNALING_IN_IMMUNE_SYSTEM_Lung_Adipose - Subcutaneous	Source_TSKU_Target_295,REACTOME_CYTOKINE_SIGNALING_IN_IMMUNE_SYSTEM_Adipose - Subcutaneous_Lung
Source_TSKU	Lung	Adipose - Subcutaneous	855.3144092151055	3.211922236529527	6.592502967657599e-4	Target_304,REACTOME_METABOLISM_OF_PROTEINS	4.26227535750279e-5	0.304168619561659	Source_TSKU_Target_304,REACTOME_METABOLISM_OF_PROTEINS_Lung_Adipose - Subcutaneous	Source_TSKU_Target_304,REACTOME_METABOLISM_OF_PROTEINS_Adipose - Subcutaneous_Lung
Source_TSKU	Lung	Adipose - Subcutaneous	855.3144092151055	3.211922236529527	6.592502967657599e-4	Target_326,REACTOME_DEVELOPMENTAL_BIOLOGY	9.12922584417331e-7	0.328745109631597	Source_TSKU_Target_326,REACTOME_DEVELOPMENTAL_BIOLOGY_Lung_Adipose - Subcutaneous	Source_TSKU_Target_326,REACTOME_DEVELOPMENTAL_BIOLOGY_Adipose - Subcutaneous_Lung
Source_TSKU	Lung	Adipose - Subcutaneous	855.3144092151055	3.211922236529527	6.592502967657599e-4	Target_332,REACTOME_PROCESSING_OF_CAPPED_INTRON_CONTAINING_PRE_MRNA	2.30557516012198e-6	-0.323023409598164	Source_TSKU_Target_332,REACTOME_PROCESSING_OF_CAPPED_INTRON_CONTAINING_PRE_MRNA_Lung_Adipose - Subcutaneous	Source_TSKU_Target_332,REACTOME_PROCESSING_OF_CAPPED_INTRON_CONTAINING_PRE_MRNA_Adipose - Subcutaneous_Lung
Source_TSKU	Lung	Adipose - Subcutaneous	855.3144092151055	3.211922236529527	6.592502967657599e-4	Target_349,REACTOME_TRANSPORT_OF_INORGANIC_CATIONS_ANIONS_AND_AMINO_ACIDS_OLIGOPEPTIDES	0	-0.504844837248899	Source_TSKU_Target_349,REACTOME_TRANSPORT_OF_INORGANIC_CATIONS_ANIONS_AND_AMINO_ACIDS_OLIGOPEPTIDES_Lung_Adipose - Subcutaneous	Source_TSKU_Target_349,REACTOME_TRANSPORT_OF_INORGANIC_CATIONS_ANIONS_AND_AMINO_ACIDS_OLIGOPEPTIDES_Adipose - Subcutaneous_Lung
Source_TSKU	Lung	Adipose - Subcutaneous	855.3144092151055	3.211922236529527	6.592502967657599e-4	Target_35,REACTOME_TRANSMEMBRANE_TRANSPORT_OF_SMALL_MOLECULES	0	0.413393894425511	Source_TSKU_Target_35,REACTOME_TRANSMEMBRANE_TRANSPORT_OF_SMALL_MOLECULES_Lung_Adipose - Subcutaneous	Source_TSKU_Target_35,REACTOME_TRANSMEMBRANE_TRANSPORT_OF_SMALL_MOLECULES_Adipose - Subcutaneous_Lung
Source_TSKU	Lung	Adipose - Subcutaneous	855.3144092151055	3.211922236529527	6.592502967657599e-4	Target_362,REACTOME_PROCESSING_OF_CAPPED_INTRON_CONTAINING_PRE_MRNA	0.00187674655467829	-0.277480380405168	Source_TSKU_Target_362,REACTOME_PROCESSING_OF_CAPPED_INTRON_CONTAINING_PRE_MRNA_Lung_Adipose - Subcutaneous	Source_TSKU_Target_362,REACTOME_PROCESSING_OF_CAPPED_INTRON_CONTAINING_PRE_MRNA_Adipose - Subcutaneous_Lung
Source_TSKU	Lung	Adipose - Subcutaneous	855.3144092151055	3.211922236529527	6.592502967657599e-4	Target_365,REACTOME_GENERIC_TRANSCRIPTION_PATHWAY	4.81117738893033e-6	-0.31839247100383	Source_TSKU_Target_365,REACTOME_GENERIC_TRANSCRIPTION_PATHWAY_Lung_Adipose - Subcutaneous	Source_TSKU_Target_365,REACTOME_GENERIC_TRANSCRIPTION_PATHWAY_Adipose - Subcutaneous_Lung
Source_TSKU	Lung	Adipose - Subcutaneous	855.3144092151055	3.211922236529527	6.592502967657599e-4	Target_367,KEGG_UBIQUITIN_MEDIATED_PROTEOLYSIS	5.6834916072023e-4	-0.286208831435352	Source_TSKU_Target_367,KEGG_UBIQUITIN_MEDIATED_PROTEOLYSIS_Lung_Adipose - Subcutaneous	Source_TSKU_Target_367,KEGG_UBIQUITIN_MEDIATED_PROTEOLYSIS_Adipose - Subcutaneous_Lung
Source_TSKU	Lung	Adipose - Subcutaneous	855.3144092151055	3.211922236529527	6.592502967657599e-4	Target_369,REACTOME_PHASE_II_CONJUGATION	0.00259237246382349	0.275066749284735	Source_TSKU_Target_369,REACTOME_PHASE_II_CONJUGATION_Lung_Adipose - Subcutaneous	Source_TSKU_Target_369,REACTOME_PHASE_II_CONJUGATION_Adipose - Subcutaneous_Lung
Source_TSKU	Lung	Adipose - Subcutaneous	855.3144092151055	3.211922236529527	6.592502967657599e-4	Target_37,KEGG_ALLOGRAFT_REJECTION	4.31637358744297e-7	0.33328526125334	Source_TSKU_Target_37,KEGG_ALLOGRAFT_REJECTION_Lung_Adipose - Subcutaneous	Source_TSKU_Target_37,KEGG_ALLOGRAFT_REJECTION_Adipose - Subcutaneous_Lung
Source_TSKU	Lung	Adipose - Subcutaneous	855.3144092151055	3.211922236529527	6.592502967657599e-4	Target_375,MIPS_SPLICEOSOME	0	-0.470367570074518	Source_TSKU_Target_375,MIPS_SPLICEOSOME_Lung_Adipose - Subcutaneous	Source_TSKU_Target_375,MIPS_SPLICEOSOME_Adipose - Subcutaneous_Lung
Source_TSKU	Lung	Adipose - Subcutaneous	855.3144092151055	3.211922236529527	6.592502967657599e-4	Target_379,PID_BETACATENIN_NUC_PATHWAY	2.81856324058083e-7	-0.335835076746766	Source_TSKU_Target_379,PID_BETACATENIN_NUC_PATHWAY_Lung_Adipose - Subcutaneous	Source_TSKU_Target_379,PID_BETACATENIN_NUC_PATHWAY_Adipose - Subcutaneous_Lung
Source_TSKU	Lung	Adipose - Subcutaneous	855.3144092151055	3.211922236529527	6.592502967657599e-4	Target_388,REACTOME_ASPARAGINE_N_LINKED_GLYCOSYLATION	0	0.383727987752333	Source_TSKU_Target_388,REACTOME_ASPARAGINE_N_LINKED_GLYCOSYLATION_Lung_Adipose - Subcutaneous	Source_TSKU_Target_388,REACTOME_ASPARAGINE_N_LINKED_GLYCOSYLATION_Adipose - Subcutaneous_Lung
Source_TSKU	Lung	Adipose - Subcutaneous	855.3144092151055	3.211922236529527	6.592502967657599e-4	Target_39,KEGG_INSULIN_SIGNALING_PATHWAY	0	-0.380991623255733	Source_TSKU_Target_39,KEGG_INSULIN_SIGNALING_PATHWAY_Lung_Adipose - Subcutaneous	Source_TSKU_Target_39,KEGG_INSULIN_SIGNALING_PATHWAY_Adipose - Subcutaneous_Lung
Source_TSKU	Lung	Adipose - Subcutaneous	855.3144092151055	3.211922236529527	6.592502967657599e-4	Target_403,SVM Monocytes	0	0.39636231478237	Source_TSKU_Target_403,SVM Monocytes_Lung_Adipose - Subcutaneous	Source_TSKU_Target_403,SVM Monocytes_Adipose - Subcutaneous_Lung
Source_TSKU	Lung	Adipose - Subcutaneous	855.3144092151055	3.211922236529527	6.592502967657599e-4	Target_405,REACTOME_DEVELOPMENTAL_BIOLOGY	7.178004857166801e-10	0.369701690889626	Source_TSKU_Target_405,REACTOME_DEVELOPMENTAL_BIOLOGY_Lung_Adipose - Subcutaneous	Source_TSKU_Target_405,REACTOME_DEVELOPMENTAL_BIOLOGY_Adipose - Subcutaneous_Lung
Source_TSKU	Lung	Adipose - Subcutaneous	855.3144092151055	3.211922236529527	6.592502967657599e-4	Target_416,MIPS_SPLICEOSOME	4.5460697428723e-9	-0.359357120021805	Source_TSKU_Target_416,MIPS_SPLICEOSOME_Lung_Adipose - Subcutaneous	Source_TSKU_Target_416,MIPS_SPLICEOSOME_Adipose - Subcutaneous_Lung
Source_TSKU	Lung	Adipose - Subcutaneous	855.3144092151055	3.211922236529527	6.592502967657599e-4	Target_424,REACTOME_SIGNALLING_BY_NGF	0	-0.475545459764637	Source_TSKU_Target_424,REACTOME_SIGNALLING_BY_NGF_Lung_Adipose - Subcutaneous	Source_TSKU_Target_424,REACTOME_SIGNALLING_BY_NGF_Adipose - Subcutaneous_Lung
Source_TSKU	Lung	Adipose - Subcutaneous	855.3144092151055	3.211922236529527	6.592502967657599e-4	Target_43,REACTOME_TRANSCRIPTION	1.3737744229303e-4	-0.296208532712267	Source_TSKU_Target_43,REACTOME_TRANSCRIPTION_Lung_Adipose - Subcutaneous	Source_TSKU_Target_43,REACTOME_TRANSCRIPTION_Adipose - Subcutaneous_Lung
Source_TSKU	Lung	Adipose - Subcutaneous	855.3144092151055	3.211922236529527	6.592502967657599e-4	Target_445,REACTOME_SIGNALING_BY_GPCR	5.26985189930329e-6	-0.317813738858117	Source_TSKU_Target_445,REACTOME_SIGNALING_BY_GPCR_Lung_Adipose - Subcutaneous	Source_TSKU_Target_445,REACTOME_SIGNALING_BY_GPCR_Adipose - Subcutaneous_Lung
Source_TSKU	Lung	Adipose - Subcutaneous	855.3144092151055	3.211922236529527	6.592502967657599e-4	Target_447,REACTOME_SIGNALING_BY_GPCR	0	0.439360695392603	Source_TSKU_Target_447,REACTOME_SIGNALING_BY_GPCR_Lung_Adipose - Subcutaneous	Source_TSKU_Target_447,REACTOME_SIGNALING_BY_GPCR_Adipose - Subcutaneous_Lung
Source_TSKU	Lung	Adipose - Subcutaneous	855.3144092151055	3.211922236529527	6.592502967657599e-4	Target_453,PID_AP1_PATHWAY	0	0.421193576525642	Source_TSKU_Target_453,PID_AP1_PATHWAY_Lung_Adipose - Subcutaneous	Source_TSKU_Target_453,PID_AP1_PATHWAY_Adipose - Subcutaneous_Lung
Source_TSKU	Lung	Adipose - Subcutaneous	855.3144092151055	3.211922236529527	6.592502967657599e-4	Target_454,REACTOME_TRANSMEMBRANE_TRANSPORT_OF_SMALL_MOLECULES	1.11172939227799e-5	-0.313020914761679	Source_TSKU_Target_454,REACTOME_TRANSMEMBRANE_TRANSPORT_OF_SMALL_MOLECULES_Lung_Adipose - Subcutaneous	Source_TSKU_Target_454,REACTOME_TRANSMEMBRANE_TRANSPORT_OF_SMALL_MOLECULES_Adipose - Subcutaneous_Lung
Source_TSKU	Lung	Adipose - Subcutaneous	855.3144092151055	3.211922236529527	6.592502967657599e-4	Target_459,KEGG_REGULATION_OF_ACTIN_CYTOSKELETON	0	0.49074353794996	Source_TSKU_Target_459,KEGG_REGULATION_OF_ACTIN_CYTOSKELETON_Lung_Adipose - Subcutaneous	Source_TSKU_Target_459,KEGG_REGULATION_OF_ACTIN_CYTOSKELETON_Adipose - Subcutaneous_Lung
Source_TSKU	Lung	Adipose - Subcutaneous	855.3144092151055	3.211922236529527	6.592502967657599e-4	Target_462,REACTOME_DEVELOPMENTAL_BIOLOGY	0	-0.391270814096921	Source_TSKU_Target_462,REACTOME_DEVELOPMENTAL_BIOLOGY_Lung_Adipose - Subcutaneous	Source_TSKU_Target_462,REACTOME_DEVELOPMENTAL_BIOLOGY_Adipose - Subcutaneous_Lung
Source_TSKU	Lung	Adipose - Subcutaneous	855.3144092151055	3.211922236529527	6.592502967657599e-4	Target_474,REACTOME_GPCR_LIGAND_BINDING	0	-0.42212849020198	Source_TSKU_Target_474,REACTOME_GPCR_LIGAND_BINDING_Lung_Adipose - Subcutaneous	Source_TSKU_Target_474,REACTOME_GPCR_LIGAND_BINDING_Adipose - Subcutaneous_Lung
Source_TSKU	Lung	Adipose - Subcutaneous	855.3144092151055	3.211922236529527	6.592502967657599e-4	Target_476,REACTOME_MRNA_PROCESSING	2.39266828572227e-10	-0.376183111752237	Source_TSKU_Target_476,REACTOME_MRNA_PROCESSING_Lung_Adipose - Subcutaneous	Source_TSKU_Target_476,REACTOME_MRNA_PROCESSING_Adipose - Subcutaneous_Lung
Source_TSKU	Lung	Adipose - Subcutaneous	855.3144092151055	3.211922236529527	6.592502967657599e-4	Target_482,PID_IL6_7PATHWAY	6.70971182028524e-5	0.30111120841284	Source_TSKU_Target_482,PID_IL6_7PATHWAY_Lung_Adipose - Subcutaneous	Source_TSKU_Target_482,PID_IL6_7PATHWAY_Adipose - Subcutaneous_Lung
Source_TSKU	Lung	Adipose - Subcutaneous	855.3144092151055	3.211922236529527	6.592502967657599e-4	Target_49,REACTOME_INTERFERON_GAMMA_SIGNALING	1.05995205057496e-7	0.341601399802909	Source_TSKU_Target_49,REACTOME_INTERFERON_GAMMA_SIGNALING_Lung_Adipose - Subcutaneous	Source_TSKU_Target_49,REACTOME_INTERFERON_GAMMA_SIGNALING_Adipose - Subcutaneous_Lung
Source_TSKU	Lung	Adipose - Subcutaneous	855.3144092151055	3.211922236529527	6.592502967657599e-4	Target_491,KEGG_REGULATION_OF_ACTIN_CYTOSKELETON	0	0.583284254465687	Source_TSKU_Target_491,KEGG_REGULATION_OF_ACTIN_CYTOSKELETON_Lung_Adipose - Subcutaneous	Source_TSKU_Target_491,KEGG_REGULATION_OF_ACTIN_CYTOSKELETON_Adipose - Subcutaneous_Lung
Source_TSKU	Lung	Adipose - Subcutaneous	855.3144092151055	3.211922236529527	6.592502967657599e-4	Target_492,KEGG_CARDIAC_MUSCLE_CONTRACTION	4.94086001001648e-7	-0.332472051265757	Source_TSKU_Target_492,KEGG_CARDIAC_MUSCLE_CONTRACTION_Lung_Adipose - Subcutaneous	Source_TSKU_Target_492,KEGG_CARDIAC_MUSCLE_CONTRACTION_Adipose - Subcutaneous_Lung
Source_TSKU	Lung	Adipose - Subcutaneous	855.3144092151055	3.211922236529527	6.592502967657599e-4	Target_493,KEGG_HEMATOPOIETIC_CELL_LINEAGE	0	0.396421870191249	Source_TSKU_Target_493,KEGG_HEMATOPOIETIC_CELL_LINEAGE_Lung_Adipose - Subcutaneous	Source_TSKU_Target_493,KEGG_HEMATOPOIETIC_CELL_LINEAGE_Adipose - Subcutaneous_Lung
Source_TSKU	Lung	Adipose - Subcutaneous	855.3144092151055	3.211922236529527	6.592502967657599e-4	Target_509,KEGG_CALCIUM_SIGNALING_PATHWAY	9.03232277860155e-8	0.342532152889392	Source_TSKU_Target_509,KEGG_CALCIUM_SIGNALING_PATHWAY_Lung_Adipose - Subcutaneous	Source_TSKU_Target_509,KEGG_CALCIUM_SIGNALING_PATHWAY_Adipose - Subcutaneous_Lung
Source_TSKU	Lung	Adipose - Subcutaneous	855.3144092151055	3.211922236529527	6.592502967657599e-4	Target_516,REACTOME_NEURONAL_SYSTEM	3.64881913572646e-8	-0.347747830155924	Source_TSKU_Target_516,REACTOME_NEURONAL_SYSTEM_Lung_Adipose - Subcutaneous	Source_TSKU_Target_516,REACTOME_NEURONAL_SYSTEM_Adipose - Subcutaneous_Lung
Source_TSKU	Lung	Adipose - Subcutaneous	855.3144092151055	3.211922236529527	6.592502967657599e-4	Target_523,KEGG_PURINE_METABOLISM	0	-0.479278707898469	Source_TSKU_Target_523,KEGG_PURINE_METABOLISM_Lung_Adipose - Subcutaneous	Source_TSKU_Target_523,KEGG_PURINE_METABOLISM_Adipose - Subcutaneous_Lung
Source_TSKU	Lung	Adipose - Subcutaneous	855.3144092151055	3.211922236529527	6.592502967657599e-4	Target_529,KEGG_JAK_STAT_SIGNALING_PATHWAY	8.83237945330517e-5	-0.299241566128775	Source_TSKU_Target_529,KEGG_JAK_STAT_SIGNALING_PATHWAY_Lung_Adipose - Subcutaneous	Source_TSKU_Target_529,KEGG_JAK_STAT_SIGNALING_PATHWAY_Adipose - Subcutaneous_Lung
Source_TSKU	Lung	Adipose - Subcutaneous	855.3144092151055	3.211922236529527	6.592502967657599e-4	Target_533,REACTOME_METABOLISM_OF_AMINO_ACIDS_AND_DERIVATIVES	0.00189414460285109	-0.277411757675802	Source_TSKU_Target_533,REACTOME_METABOLISM_OF_AMINO_ACIDS_AND_DERIVATIVES_Lung_Adipose - Subcutaneous	Source_TSKU_Target_533,REACTOME_METABOLISM_OF_AMINO_ACIDS_AND_DERIVATIVES_Adipose - Subcutaneous_Lung
Source_TSKU	Lung	Adipose - Subcutaneous	855.3144092151055	3.211922236529527	6.592502967657599e-4	Target_536,REACTOME_METABOLISM_OF_LIPIDS_AND_LIPOPROTEINS	0	0.433129092072784	Source_TSKU_Target_536,REACTOME_METABOLISM_OF_LIPIDS_AND_LIPOPROTEINS_Lung_Adipose - Subcutaneous	Source_TSKU_Target_536,REACTOME_METABOLISM_OF_LIPIDS_AND_LIPOPROTEINS_Adipose - Subcutaneous_Lung
Source_TSKU	Lung	Adipose - Subcutaneous	855.3144092151055	3.211922236529527	6.592502967657599e-4	Target_542,REACTOME_RNA_POL_II_PRE_TRANSCRIPTION_EVENTS	1.3052005498615e-6	-0.326551698907059	Source_TSKU_Target_542,REACTOME_RNA_POL_II_PRE_TRANSCRIPTION_EVENTS_Lung_Adipose - Subcutaneous	Source_TSKU_Target_542,REACTOME_RNA_POL_II_PRE_TRANSCRIPTION_EVENTS_Adipose - Subcutaneous_Lung
Source_TSKU	Lung	Adipose - Subcutaneous	855.3144092151055	3.211922236529527	6.592502967657599e-4	Target_550,KEGG_CALCIUM_SIGNALING_PATHWAY	0	-0.455910059651992	Source_TSKU_Target_550,KEGG_CALCIUM_SIGNALING_PATHWAY_Lung_Adipose - Subcutaneous	Source_TSKU_Target_550,KEGG_CALCIUM_SIGNALING_PATHWAY_Adipose - Subcutaneous_Lung
Source_TSKU	Lung	Adipose - Subcutaneous	855.3144092151055	3.211922236529527	6.592502967657599e-4	Target_556,SVM B cells naive	0	0.380304144183172	Source_TSKU_Target_556,SVM B cells naive_Lung_Adipose - Subcutaneous	Source_TSKU_Target_556,SVM B cells naive_Adipose - Subcutaneous_Lung
Source_TSKU	Lung	Adipose - Subcutaneous	855.3144092151055	3.211922236529527	6.592502967657599e-4	Target_56,DMAP_ERY5	1.94035827298933e-5	-0.309388060182427	Source_TSKU_Target_56,DMAP_ERY5_Lung_Adipose - Subcutaneous	Source_TSKU_Target_56,DMAP_ERY5_Adipose - Subcutaneous_Lung
Source_TSKU	Lung	Adipose - Subcutaneous	855.3144092151055	3.211922236529527	6.592502967657599e-4	Target_560,REACTOME_GPCR_LIGAND_BINDING	2.39266828572227e-10	0.373646907610579	Source_TSKU_Target_560,REACTOME_GPCR_LIGAND_BINDING_Lung_Adipose - Subcutaneous	Source_TSKU_Target_560,REACTOME_GPCR_LIGAND_BINDING_Adipose - Subcutaneous_Lung
Source_TSKU	Lung	Adipose - Subcutaneous	855.3144092151055	3.211922236529527	6.592502967657599e-4	Target_569,REACTOME_TRIGLYCERIDE_BIOSYNTHESIS	1.17624769260249e-5	0.312655197378117	Source_TSKU_Target_569,REACTOME_TRIGLYCERIDE_BIOSYNTHESIS_Lung_Adipose - Subcutaneous	Source_TSKU_Target_569,REACTOME_TRIGLYCERIDE_BIOSYNTHESIS_Adipose - Subcutaneous_Lung
Source_TSKU	Lung	Adipose - Subcutaneous	855.3144092151055	3.211922236529527	6.592502967657599e-4	Target_57,REACTOME_INNATE_IMMUNE_SYSTEM	4.02829632584201e-6	0.319517766701311	Source_TSKU_Target_57,REACTOME_INNATE_IMMUNE_SYSTEM_Lung_Adipose - Subcutaneous	Source_TSKU_Target_57,REACTOME_INNATE_IMMUNE_SYSTEM_Adipose - Subcutaneous_Lung
Source_TSKU	Lung	Adipose - Subcutaneous	855.3144092151055	3.211922236529527	6.592502967657599e-4	Target_576,IRIS_DendriticCell-Control	7.74506724088297e-7	-0.329747470745206	Source_TSKU_Target_576,IRIS_DendriticCell-Control_Lung_Adipose - Subcutaneous	Source_TSKU_Target_576,IRIS_DendriticCell-Control_Adipose - Subcutaneous_Lung
Source_TSKU	Lung	Adipose - Subcutaneous	855.3144092151055	3.211922236529527	6.592502967657599e-4	Target_580,REACTOME_GENERIC_TRANSCRIPTION_PATHWAY	3.9512667630514e-4	-0.288806293156139	Source_TSKU_Target_580,REACTOME_GENERIC_TRANSCRIPTION_PATHWAY_Lung_Adipose - Subcutaneous	Source_TSKU_Target_580,REACTOME_GENERIC_TRANSCRIPTION_PATHWAY_Adipose - Subcutaneous_Lung
Source_TSKU	Lung	Adipose - Subcutaneous	855.3144092151055	3.211922236529527	6.592502967657599e-4	Target_581,REACTOME_NEURONAL_SYSTEM	1.07670072857502e-9	-0.367193256232317	Source_TSKU_Target_581,REACTOME_NEURONAL_SYSTEM_Lung_Adipose - Subcutaneous	Source_TSKU_Target_581,REACTOME_NEURONAL_SYSTEM_Adipose - Subcutaneous_Lung
Source_TSKU	Lung	Adipose - Subcutaneous	855.3144092151055	3.211922236529527	6.592502967657599e-4	Target_584,REACTOME_RNA_POL_II_TRANSCRIPTION	8.35041231717071e-8	0.342983407720174	Source_TSKU_Target_584,REACTOME_RNA_POL_II_TRANSCRIPTION_Lung_Adipose - Subcutaneous	Source_TSKU_Target_584,REACTOME_RNA_POL_II_TRANSCRIPTION_Adipose - Subcutaneous_Lung
Source_TSKU	Lung	Adipose - Subcutaneous	855.3144092151055	3.211922236529527	6.592502967657599e-4	Target_587,REACTOME_GENERIC_TRANSCRIPTION_PATHWAY	7.02845112596773e-5	-0.300796465103941	Source_TSKU_Target_587,REACTOME_GENERIC_TRANSCRIPTION_PATHWAY_Lung_Adipose - Subcutaneous	Source_TSKU_Target_587,REACTOME_GENERIC_TRANSCRIPTION_PATHWAY_Adipose - Subcutaneous_Lung
Source_TSKU	Lung	Adipose - Subcutaneous	855.3144092151055	3.211922236529527	6.592502967657599e-4	Target_589,REACTOME_GENERIC_TRANSCRIPTION_PATHWAY	0.0047790640719001	0.270430938379885	Source_TSKU_Target_589,REACTOME_GENERIC_TRANSCRIPTION_PATHWAY_Lung_Adipose - Subcutaneous	Source_TSKU_Target_589,REACTOME_GENERIC_TRANSCRIPTION_PATHWAY_Adipose - Subcutaneous_Lung
Source_TSKU	Lung	Adipose - Subcutaneous	855.3144092151055	3.211922236529527	6.592502967657599e-4	Target_604,REACTOME_TRANSMEMBRANE_TRANSPORT_OF_SMALL_MOLECULES	0.00180006991045989	0.277790358098115	Source_TSKU_Target_604,REACTOME_TRANSMEMBRANE_TRANSPORT_OF_SMALL_MOLECULES_Lung_Adipose - Subcutaneous	Source_TSKU_Target_604,REACTOME_TRANSMEMBRANE_TRANSPORT_OF_SMALL_MOLECULES_Adipose - Subcutaneous_Lung
Source_TSKU	Lung	Adipose - Subcutaneous	855.3144092151055	3.211922236529527	6.592502967657599e-4	Target_609,PID_ERA_GENOMIC_PATHWAY	2.65586179715172e-8	0.349559926385108	Source_TSKU_Target_609,PID_ERA_GENOMIC_PATHWAY_Lung_Adipose - Subcutaneous	Source_TSKU_Target_609,PID_ERA_GENOMIC_PATHWAY_Adipose - Subcutaneous_Lung
Source_TSKU	Lung	Adipose - Subcutaneous	855.3144092151055	3.211922236529527	6.592502967657599e-4	Target_610,REACTOME_APOPTOTIC_EXECUTION_PHASE	0.00328456697244661	0.273283433017654	Source_TSKU_Target_610,REACTOME_APOPTOTIC_EXECUTION_PHASE_Lung_Adipose - Subcutaneous	Source_TSKU_Target_610,REACTOME_APOPTOTIC_EXECUTION_PHASE_Adipose - Subcutaneous_Lung
Source_TSKU	Lung	Adipose - Subcutaneous	855.3144092151055	3.211922236529527	6.592502967657599e-4	Target_615,KEGG_PATHWAYS_IN_CANCER	0	0.522954772296843	Source_TSKU_Target_615,KEGG_PATHWAYS_IN_CANCER_Lung_Adipose - Subcutaneous	Source_TSKU_Target_615,KEGG_PATHWAYS_IN_CANCER_Adipose - Subcutaneous_Lung
Source_TSKU	Lung	Adipose - Subcutaneous	855.3144092151055	3.211922236529527	6.592502967657599e-4	Target_622,IRIS_DendriticCell-LPSstimulated	4.2744612170819e-4	0.288246774085545	Source_TSKU_Target_622,IRIS_DendriticCell-LPSstimulated_Lung_Adipose - Subcutaneous	Source_TSKU_Target_622,IRIS_DendriticCell-LPSstimulated_Adipose - Subcutaneous_Lung
Source_TSKU	Lung	Adipose - Subcutaneous	855.3144092151055	3.211922236529527	6.592502967657599e-4	Target_623,REACTOME_TRANSMEMBRANE_TRANSPORT_OF_SMALL_MOLECULES	2.9908353571528303e-9	0.361704717685189	Source_TSKU_Target_623,REACTOME_TRANSMEMBRANE_TRANSPORT_OF_SMALL_MOLECULES_Lung_Adipose - Subcutaneous	Source_TSKU_Target_623,REACTOME_TRANSMEMBRANE_TRANSPORT_OF_SMALL_MOLECULES_Adipose - Subcutaneous_Lung
Source_TSKU	Lung	Adipose - Subcutaneous	855.3144092151055	3.211922236529527	6.592502967657599e-4	Target_625,REACTOME_TRANSPORT_OF_INORGANIC_CATIONS_ANIONS_AND_AMINO_ACIDS_OLIGOPEPTIDES	0	0.38853684912527	Source_TSKU_Target_625,REACTOME_TRANSPORT_OF_INORGANIC_CATIONS_ANIONS_AND_AMINO_ACIDS_OLIGOPEPTIDES_Lung_Adipose - Subcutaneous	Source_TSKU_Target_625,REACTOME_TRANSPORT_OF_INORGANIC_CATIONS_ANIONS_AND_AMINO_ACIDS_OLIGOPEPTIDES_Adipose - Subcutaneous_Lung
Source_TSKU	Lung	Adipose - Subcutaneous	855.3144092151055	3.211922236529527	6.592502967657599e-4	Target_627,REACTOME_GENERIC_TRANSCRIPTION_PATHWAY	1.43560097143336e-8	-0.35300899953865	Source_TSKU_Target_627,REACTOME_GENERIC_TRANSCRIPTION_PATHWAY_Lung_Adipose - Subcutaneous	Source_TSKU_Target_627,REACTOME_GENERIC_TRANSCRIPTION_PATHWAY_Adipose - Subcutaneous_Lung
Source_TSKU	Lung	Adipose - Subcutaneous	855.3144092151055	3.211922236529527	6.592502967657599e-4	Target_632,REACTOME_GENERIC_TRANSCRIPTION_PATHWAY	0	0.424129265371771	Source_TSKU_Target_632,REACTOME_GENERIC_TRANSCRIPTION_PATHWAY_Lung_Adipose - Subcutaneous	Source_TSKU_Target_632,REACTOME_GENERIC_TRANSCRIPTION_PATHWAY_Adipose - Subcutaneous_Lung
Source_TSKU	Lung	Adipose - Subcutaneous	855.3144092151055	3.211922236529527	6.592502967657599e-4	Target_638,REACTOME_METABOLISM_OF_NON_CODING_RNA	1.3159675571472502e-9	0.366154704372226	Source_TSKU_Target_638,REACTOME_METABOLISM_OF_NON_CODING_RNA_Lung_Adipose - Subcutaneous	Source_TSKU_Target_638,REACTOME_METABOLISM_OF_NON_CODING_RNA_Adipose - Subcutaneous_Lung
Source_TSKU	Lung	Adipose - Subcutaneous	855.3144092151055	3.211922236529527	6.592502967657599e-4	Target_640,REACTOME_CELL_SURFACE_INTERACTIONS_AT_THE_VASCULAR_WALL	4.9765741731833e-4	0.287160955285091	Source_TSKU_Target_640,REACTOME_CELL_SURFACE_INTERACTIONS_AT_THE_VASCULAR_WALL_Lung_Adipose - Subcutaneous	Source_TSKU_Target_640,REACTOME_CELL_SURFACE_INTERACTIONS_AT_THE_VASCULAR_WALL_Adipose - Subcutaneous_Lung
Source_TSKU	Lung	Adipose - Subcutaneous	855.3144092151055	3.211922236529527	6.592502967657599e-4	Target_650,DMAP_ERY3	1.80646455572031e-8	0.351733976260985	Source_TSKU_Target_650,DMAP_ERY3_Lung_Adipose - Subcutaneous	Source_TSKU_Target_650,DMAP_ERY3_Adipose - Subcutaneous_Lung
Source_TSKU	Lung	Adipose - Subcutaneous	855.3144092151055	3.211922236529527	6.592502967657599e-4	Target_651,REACTOME_DEVELOPMENTAL_BIOLOGY	2.00290262197811e-6	0.323900502143437	Source_TSKU_Target_651,REACTOME_DEVELOPMENTAL_BIOLOGY_Lung_Adipose - Subcutaneous	Source_TSKU_Target_651,REACTOME_DEVELOPMENTAL_BIOLOGY_Adipose - Subcutaneous_Lung
Source_TSKU	Lung	Adipose - Subcutaneous	855.3144092151055	3.211922236529527	6.592502967657599e-4	Target_657,REACTOME_GPCR_LIGAND_BINDING	3.01301539216148e-5	0.306481980533396	Source_TSKU_Target_657,REACTOME_GPCR_LIGAND_BINDING_Lung_Adipose - Subcutaneous	Source_TSKU_Target_657,REACTOME_GPCR_LIGAND_BINDING_Adipose - Subcutaneous_Lung
Source_TSKU	Lung	Adipose - Subcutaneous	855.3144092151055	3.211922236529527	6.592502967657599e-4	Target_663,REACTOME_DNA_STRAND_ELONGATION	4.93846734173076e-6	0.318226668532805	Source_TSKU_Target_663,REACTOME_DNA_STRAND_ELONGATION_Lung_Adipose - Subcutaneous	Source_TSKU_Target_663,REACTOME_DNA_STRAND_ELONGATION_Adipose - Subcutaneous_Lung
Source_TSKU	Lung	Adipose - Subcutaneous	855.3144092151055	3.211922236529527	6.592502967657599e-4	Target_68,DMAP_ERY3	0	-0.494645393707674	Source_TSKU_Target_68,DMAP_ERY3_Lung_Adipose - Subcutaneous	Source_TSKU_Target_68,DMAP_ERY3_Adipose - Subcutaneous_Lung
Source_TSKU	Lung	Adipose - Subcutaneous	855.3144092151055	3.211922236529527	6.592502967657599e-4	Target_680,KEGG_OOCYTE_MEIOSIS	8.94877080206413e-5	-0.299152187129222	Source_TSKU_Target_680,KEGG_OOCYTE_MEIOSIS_Lung_Adipose - Subcutaneous	Source_TSKU_Target_680,KEGG_OOCYTE_MEIOSIS_Adipose - Subcutaneous_Lung
Source_TSKU	Lung	Adipose - Subcutaneous	855.3144092151055	3.211922236529527	6.592502967657599e-4	Target_682,REACTOME_GENERIC_TRANSCRIPTION_PATHWAY	1.4045632784309e-4	-0.296055395711253	Source_TSKU_Target_682,REACTOME_GENERIC_TRANSCRIPTION_PATHWAY_Lung_Adipose - Subcutaneous	Source_TSKU_Target_682,REACTOME_GENERIC_TRANSCRIPTION_PATHWAY_Adipose - Subcutaneous_Lung
Source_TSKU	Lung	Adipose - Subcutaneous	855.3144092151055	3.211922236529527	6.592502967657599e-4	Target_69,PID_IL6_7PATHWAY	0	0.411335690287946	Source_TSKU_Target_69,PID_IL6_7PATHWAY_Lung_Adipose - Subcutaneous	Source_TSKU_Target_69,PID_IL6_7PATHWAY_Adipose - Subcutaneous_Lung
Source_TSKU	Lung	Adipose - Subcutaneous	855.3144092151055	3.211922236529527	6.592502967657599e-4	Target_692,REACTOME_TRANSPORT_OF_INORGANIC_CATIONS_ANIONS_AND_AMINO_ACIDS_OLIGOPEPTIDES	1.44303020646053e-5	-0.311325771747818	Source_TSKU_Target_692,REACTOME_TRANSPORT_OF_INORGANIC_CATIONS_ANIONS_AND_AMINO_ACIDS_OLIGOPEPTIDES_Lung_Adipose - Subcutaneous	Source_TSKU_Target_692,REACTOME_TRANSPORT_OF_INORGANIC_CATIONS_ANIONS_AND_AMINO_ACIDS_OLIGOPEPTIDES_Adipose - Subcutaneous_Lung
Source_TSKU	Lung	Adipose - Subcutaneous	855.3144092151055	3.211922236529527	6.592502967657599e-4	Target_694,REACTOME_MRNA_PROCESSING	1.45366561699056e-6	0.325887011289428	Source_TSKU_Target_694,REACTOME_MRNA_PROCESSING_Lung_Adipose - Subcutaneous	Source_TSKU_Target_694,REACTOME_MRNA_PROCESSING_Adipose - Subcutaneous_Lung
Source_TSKU	Lung	Adipose - Subcutaneous	855.3144092151055	3.211922236529527	6.592502967657599e-4	Target_72,KEGG_AMINOACYL_TRNA_BIOSYNTHESIS	0	0.474541613215588	Source_TSKU_Target_72,KEGG_AMINOACYL_TRNA_BIOSYNTHESIS_Lung_Adipose - Subcutaneous	Source_TSKU_Target_72,KEGG_AMINOACYL_TRNA_BIOSYNTHESIS_Adipose - Subcutaneous_Lung
Source_TSKU	Lung	Adipose - Subcutaneous	855.3144092151055	3.211922236529527	6.592502967657599e-4	Target_80,KEGG_SPLICEOSOME	1.44325750994767e-6	-0.325931672483665	Source_TSKU_Target_80,KEGG_SPLICEOSOME_Lung_Adipose - Subcutaneous	Source_TSKU_Target_80,KEGG_SPLICEOSOME_Adipose - Subcutaneous_Lung
Source_TSKU	Lung	Adipose - Subcutaneous	855.3144092151055	3.211922236529527	6.592502967657599e-4	Target_86,KEGG_PATHOGENIC_ESCHERICHIA_COLI_INFECTION	8.9794830921796e-4	0.282902544057483	Source_TSKU_Target_86,KEGG_PATHOGENIC_ESCHERICHIA_COLI_INFECTION_Lung_Adipose - Subcutaneous	Source_TSKU_Target_86,KEGG_PATHOGENIC_ESCHERICHIA_COLI_INFECTION_Adipose - Subcutaneous_Lung
Source_TSKU	Lung	Adipose - Subcutaneous	855.3144092151055	3.211922236529527	6.592502967657599e-4	Target_89,REACTOME_METABOLISM_OF_LIPIDS_AND_LIPOPROTEINS	2.20125482286448e-7	-0.337304729879976	Source_TSKU_Target_89,REACTOME_METABOLISM_OF_LIPIDS_AND_LIPOPROTEINS_Lung_Adipose - Subcutaneous	Source_TSKU_Target_89,REACTOME_METABOLISM_OF_LIPIDS_AND_LIPOPROTEINS_Adipose - Subcutaneous_Lung
Source_TSKU	Lung	Adipose - Subcutaneous	855.3144092151055	3.211922236529527	6.592502967657599e-4	Target_9,KEGG_HYPERTROPHIC_CARDIOMYOPATHY_HCM	1.19633414286113e-10	0.379933506047075	Source_TSKU_Target_9,KEGG_HYPERTROPHIC_CARDIOMYOPATHY_HCM_Lung_Adipose - Subcutaneous	Source_TSKU_Target_9,KEGG_HYPERTROPHIC_CARDIOMYOPATHY_HCM_Adipose - Subcutaneous_Lung
Source_TSKU	Lung	Adipose - Subcutaneous	855.3144092151055	3.211922236529527	6.592502967657599e-4	Target_94,KEGG_SPLICEOSOME	5.84169961959091e-7	-0.331459948570902	Source_TSKU_Target_94,KEGG_SPLICEOSOME_Lung_Adipose - Subcutaneous	Source_TSKU_Target_94,KEGG_SPLICEOSOME_Adipose - Subcutaneous_Lung
Source_TSKU	Lung	Adipose - Subcutaneous	855.3144092151055	3.211922236529527	6.592502967657599e-4	Target_95,SVM T cells regulatory (Tregs)	0	0.479160755603911	Source_TSKU_Target_95,SVM T cells regulatory (Tregs)_Lung_Adipose - Subcutaneous	Source_TSKU_Target_95,SVM T cells regulatory (Tregs)_Adipose - Subcutaneous_Lung
Source_TSKU	Lung	Adipose - Subcutaneous	855.3144092151055	3.211922236529527	6.592502967657599e-4	Target_97,REACTOME_ACTIVATION_OF_CHAPERONE_GENES_BY_XBP1S	0.00281611769432599	0.274444394330473	Source_TSKU_Target_97,REACTOME_ACTIVATION_OF_CHAPERONE_GENES_BY_XBP1S_Lung_Adipose - Subcutaneous	Source_TSKU_Target_97,REACTOME_ACTIVATION_OF_CHAPERONE_GENES_BY_XBP1S_Adipose - Subcutaneous_Lung
Source_TSKU	Lung	Adipose - Subcutaneous	855.3144092151055	3.211922236529527	6.592502967657599e-4	Target_98,IRIS_Neutrophil-Resting	0	0.384521007272173	Source_TSKU_Target_98,IRIS_Neutrophil-Resting_Lung_Adipose - Subcutaneous	Source_TSKU_Target_98,IRIS_Neutrophil-Resting_Adipose - Subcutaneous_Lung
Source_TSKU	Lung	Adipose - Subcutaneous	855.3144092151055	3.211922236529527	6.592502967657599e-4	Target_LV 114	1.07068316783643e-5	-0.31326450303099	Source_TSKU_Target_LV 114_Lung_Adipose - Subcutaneous	Source_TSKU_Target_LV 114_Adipose - Subcutaneous_Lung
Source_TSKU	Lung	Adipose - Subcutaneous	855.3144092151055	3.211922236529527	6.592502967657599e-4	Target_LV 127	0	0.450170665445566	Source_TSKU_Target_LV 127_Lung_Adipose - Subcutaneous	Source_TSKU_Target_LV 127_Adipose - Subcutaneous_Lung
Source_TSKU	Lung	Adipose - Subcutaneous	855.3144092151055	3.211922236529527	6.592502967657599e-4	Target_LV 145	0	-0.411035219032251	Source_TSKU_Target_LV 145_Lung_Adipose - Subcutaneous	Source_TSKU_Target_LV 145_Adipose - Subcutaneous_Lung
Source_TSKU	Lung	Adipose - Subcutaneous	855.3144092151055	3.211922236529527	6.592502967657599e-4	Target_LV 146	0	-0.409883098570688	Source_TSKU_Target_LV 146_Lung_Adipose - Subcutaneous	Source_TSKU_Target_LV 146_Adipose - Subcutaneous_Lung
Source_TSKU	Lung	Adipose - Subcutaneous	855.3144092151055	3.211922236529527	6.592502967657599e-4	Target_LV 154	0.00267253056003103	0.27483800104504	Source_TSKU_Target_LV 154_Lung_Adipose - Subcutaneous	Source_TSKU_Target_LV 154_Adipose - Subcutaneous_Lung
Source_TSKU	Lung	Adipose - Subcutaneous	855.3144092151055	3.211922236529527	6.592502967657599e-4	Target_LV 167	0.00356013416791567	-0.272673413436798	Source_TSKU_Target_LV 167_Lung_Adipose - Subcutaneous	Source_TSKU_Target_LV 167_Adipose - Subcutaneous_Lung
Source_TSKU	Lung	Adipose - Subcutaneous	855.3144092151055	3.211922236529527	6.592502967657599e-4	Target_LV 168	9.40557903117423e-7	-0.328562405582603	Source_TSKU_Target_LV 168_Lung_Adipose - Subcutaneous	Source_TSKU_Target_LV 168_Adipose - Subcutaneous_Lung
Source_TSKU	Lung	Adipose - Subcutaneous	855.3144092151055	3.211922236529527	6.592502967657599e-4	Target_LV 192	0	-0.388947561394481	Source_TSKU_Target_LV 192_Lung_Adipose - Subcutaneous	Source_TSKU_Target_LV 192_Adipose - Subcutaneous_Lung
Source_TSKU	Lung	Adipose - Subcutaneous	855.3144092151055	3.211922236529527	6.592502967657599e-4	Target_LV 195	0	0.407050117330168	Source_TSKU_Target_LV 195_Lung_Adipose - Subcutaneous	Source_TSKU_Target_LV 195_Adipose - Subcutaneous_Lung
Source_TSKU	Lung	Adipose - Subcutaneous	855.3144092151055	3.211922236529527	6.592502967657599e-4	Target_LV 205	9.73835133635248e-5	-0.298574126165797	Source_TSKU_Target_LV 205_Lung_Adipose - Subcutaneous	Source_TSKU_Target_LV 205_Adipose - Subcutaneous_Lung
Source_TSKU	Lung	Adipose - Subcutaneous	855.3144092151055	3.211922236529527	6.592502967657599e-4	Target_LV 206	7.802438641038e-4	-0.283922848505684	Source_TSKU_Target_LV 206_Lung_Adipose - Subcutaneous	Source_TSKU_Target_LV 206_Adipose - Subcutaneous_Lung
Source_TSKU	Lung	Adipose - Subcutaneous	855.3144092151055	3.211922236529527	6.592502967657599e-4	Target_LV 208	0	-0.43644566643402	Source_TSKU_Target_LV 208_Lung_Adipose - Subcutaneous	Source_TSKU_Target_LV 208_Adipose - Subcutaneous_Lung
Source_TSKU	Lung	Adipose - Subcutaneous	855.3144092151055	3.211922236529527	6.592502967657599e-4	Target_LV 21	8.98518721337282e-6	-0.31439675709991	Source_TSKU_Target_LV 21_Lung_Adipose - Subcutaneous	Source_TSKU_Target_LV 21_Adipose - Subcutaneous_Lung
Source_TSKU	Lung	Adipose - Subcutaneous	855.3144092151055	3.211922236529527	6.592502967657599e-4	Target_LV 211	0	0.473758719546918	Source_TSKU_Target_LV 211_Lung_Adipose - Subcutaneous	Source_TSKU_Target_LV 211_Adipose - Subcutaneous_Lung
Source_TSKU	Lung	Adipose - Subcutaneous	855.3144092151055	3.211922236529527	6.592502967657599e-4	Target_LV 216	0	-0.382198064369084	Source_TSKU_Target_LV 216_Lung_Adipose - Subcutaneous	Source_TSKU_Target_LV 216_Adipose - Subcutaneous_Lung
Source_TSKU	Lung	Adipose - Subcutaneous	855.3144092151055	3.211922236529527	6.592502967657599e-4	Target_LV 231	7.83120329916898e-7	-0.32968025297778	Source_TSKU_Target_LV 231_Lung_Adipose - Subcutaneous	Source_TSKU_Target_LV 231_Adipose - Subcutaneous_Lung
Source_TSKU	Lung	Adipose - Subcutaneous	855.3144092151055	3.211922236529527	6.592502967657599e-4	Target_LV 250	4.59392310858675e-8	-0.346430157706924	Source_TSKU_Target_LV 250_Lung_Adipose - Subcutaneous	Source_TSKU_Target_LV 250_Adipose - Subcutaneous_Lung
Source_TSKU	Lung	Adipose - Subcutaneous	855.3144092151055	3.211922236529527	6.592502967657599e-4	Target_LV 273	3.82826925715563e-9	0.360214179828705	Source_TSKU_Target_LV 273_Lung_Adipose - Subcutaneous	Source_TSKU_Target_LV 273_Adipose - Subcutaneous_Lung
Source_TSKU	Lung	Adipose - Subcutaneous	855.3144092151055	3.211922236529527	6.592502967657599e-4	Target_LV 279	0	0.443118414626005	Source_TSKU_Target_LV 279_Lung_Adipose - Subcutaneous	Source_TSKU_Target_LV 279_Adipose - Subcutaneous_Lung
Source_TSKU	Lung	Adipose - Subcutaneous	855.3144092151055	3.211922236529527	6.592502967657599e-4	Target_LV 286	1.4356009714333601e-9	-0.365668295499675	Source_TSKU_Target_LV 286_Lung_Adipose - Subcutaneous	Source_TSKU_Target_LV 286_Adipose - Subcutaneous_Lung
Source_TSKU	Lung	Adipose - Subcutaneous	855.3144092151055	3.211922236529527	6.592502967657599e-4	Target_LV 29	1.93119435345501e-5	-0.309419165022237	Source_TSKU_Target_LV 29_Lung_Adipose - Subcutaneous	Source_TSKU_Target_LV 29_Adipose - Subcutaneous_Lung
Source_TSKU	Lung	Adipose - Subcutaneous	855.3144092151055	3.211922236529527	6.592502967657599e-4	Target_LV 299	0.00116292364071979	-0.281013952897804	Source_TSKU_Target_LV 299_Lung_Adipose - Subcutaneous	Source_TSKU_Target_LV 299_Adipose - Subcutaneous_Lung
Source_TSKU	Lung	Adipose - Subcutaneous	855.3144092151055	3.211922236529527	6.592502967657599e-4	Target_LV 315	1.11259075286085e-7	0.34131626197444	Source_TSKU_Target_LV 315_Lung_Adipose - Subcutaneous	Source_TSKU_Target_LV 315_Adipose - Subcutaneous_Lung
Source_TSKU	Lung	Adipose - Subcutaneous	855.3144092151055	3.211922236529527	6.592502967657599e-4	Target_LV 323	7.52230982348223e-6	0.31553955723488	Source_TSKU_Target_LV 323_Lung_Adipose - Subcutaneous	Source_TSKU_Target_LV 323_Adipose - Subcutaneous_Lung
Source_TSKU	Lung	Adipose - Subcutaneous	855.3144092151055	3.211922236529527	6.592502967657599e-4	Target_LV 339	0	0.393158106738902	Source_TSKU_Target_LV 339_Lung_Adipose - Subcutaneous	Source_TSKU_Target_LV 339_Adipose - Subcutaneous_Lung
Source_TSKU	Lung	Adipose - Subcutaneous	855.3144092151055	3.211922236529527	6.592502967657599e-4	Target_LV 343	1.41648355183044e-5	-0.311446780196341	Source_TSKU_Target_LV 343_Lung_Adipose - Subcutaneous	Source_TSKU_Target_LV 343_Adipose - Subcutaneous_Lung
Source_TSKU	Lung	Adipose - Subcutaneous	855.3144092151055	3.211922236529527	6.592502967657599e-4	Target_LV 348	0	0.396464499399956	Source_TSKU_Target_LV 348_Lung_Adipose - Subcutaneous	Source_TSKU_Target_LV 348_Adipose - Subcutaneous_Lung
Source_TSKU	Lung	Adipose - Subcutaneous	855.3144092151055	3.211922236529527	6.592502967657599e-4	Target_LV 370	0	0.453056264164175	Source_TSKU_Target_LV 370_Lung_Adipose - Subcutaneous	Source_TSKU_Target_LV 370_Adipose - Subcutaneous_Lung
Source_TSKU	Lung	Adipose - Subcutaneous	855.3144092151055	3.211922236529527	6.592502967657599e-4	Target_LV 38	0.00122239676069702	0.280648032410365	Source_TSKU_Target_LV 38_Lung_Adipose - Subcutaneous	Source_TSKU_Target_LV 38_Adipose - Subcutaneous_Lung
Source_TSKU	Lung	Adipose - Subcutaneous	855.3144092151055	3.211922236529527	6.592502967657599e-4	Target_LV 384	0	-0.422838746760099	Source_TSKU_Target_LV 384_Lung_Adipose - Subcutaneous	Source_TSKU_Target_LV 384_Adipose - Subcutaneous_Lung
Source_TSKU	Lung	Adipose - Subcutaneous	855.3144092151055	3.211922236529527	6.592502967657599e-4	Target_LV 421	0	0.467757308879861	Source_TSKU_Target_LV 421_Lung_Adipose - Subcutaneous	Source_TSKU_Target_LV 421_Adipose - Subcutaneous_Lung
Source_TSKU	Lung	Adipose - Subcutaneous	855.3144092151055	3.211922236529527	6.592502967657599e-4	Target_LV 432	7.178004857166801e-10	-0.369241641192131	Source_TSKU_Target_LV 432_Lung_Adipose - Subcutaneous	Source_TSKU_Target_LV 432_Adipose - Subcutaneous_Lung
Source_TSKU	Lung	Adipose - Subcutaneous	855.3144092151055	3.211922236529527	6.592502967657599e-4	Target_LV 434	0	0.424445705673826	Source_TSKU_Target_LV 434_Lung_Adipose - Subcutaneous	Source_TSKU_Target_LV 434_Adipose - Subcutaneous_Lung
Source_TSKU	Lung	Adipose - Subcutaneous	855.3144092151055	3.211922236529527	6.592502967657599e-4	Target_LV 436	0	0.3910510439455	Source_TSKU_Target_LV 436_Lung_Adipose - Subcutaneous	Source_TSKU_Target_LV 436_Adipose - Subcutaneous_Lung
Source_TSKU	Lung	Adipose - Subcutaneous	855.3144092151055	3.211922236529527	6.592502967657599e-4	Target_LV 444	2.34481492000782e-8	-0.350278985474651	Source_TSKU_Target_LV 444_Lung_Adipose - Subcutaneous	Source_TSKU_Target_LV 444_Adipose - Subcutaneous_Lung
Source_TSKU	Lung	Adipose - Subcutaneous	855.3144092151055	3.211922236529527	6.592502967657599e-4	Target_LV 45	4.30680291430008e-9	-0.359756229105316	Source_TSKU_Target_LV 45_Lung_Adipose - Subcutaneous	Source_TSKU_Target_LV 45_Adipose - Subcutaneous_Lung
Source_TSKU	Lung	Adipose - Subcutaneous	855.3144092151055	3.211922236529527	6.592502967657599e-4	Target_LV 480	0	-0.505968773215137	Source_TSKU_Target_LV 480_Lung_Adipose - Subcutaneous	Source_TSKU_Target_LV 480_Adipose - Subcutaneous_Lung
Source_TSKU	Lung	Adipose - Subcutaneous	855.3144092151055	3.211922236529527	6.592502967657599e-4	Target_LV 500	1.17240746000391e-8	0.354164451113352	Source_TSKU_Target_LV 500_Lung_Adipose - Subcutaneous	Source_TSKU_Target_LV 500_Adipose - Subcutaneous_Lung
Source_TSKU	Lung	Adipose - Subcutaneous	855.3144092151055	3.211922236529527	6.592502967657599e-4	Target_LV 511	0	-0.514629947361029	Source_TSKU_Target_LV 511_Lung_Adipose - Subcutaneous	Source_TSKU_Target_LV 511_Adipose - Subcutaneous_Lung
Source_TSKU	Lung	Adipose - Subcutaneous	855.3144092151055	3.211922236529527	6.592502967657599e-4	Target_LV 522	0	-0.42989947290251	Source_TSKU_Target_LV 522_Lung_Adipose - Subcutaneous	Source_TSKU_Target_LV 522_Adipose - Subcutaneous_Lung
Source_TSKU	Lung	Adipose - Subcutaneous	855.3144092151055	3.211922236529527	6.592502967657599e-4	Target_LV 546	0.0013372156478586	0.279988033287347	Source_TSKU_Target_LV 546_Lung_Adipose - Subcutaneous	Source_TSKU_Target_LV 546_Adipose - Subcutaneous_Lung
Source_TSKU	Lung	Adipose - Subcutaneous	855.3144092151055	3.211922236529527	6.592502967657599e-4	Target_LV 561	9.49841456066025e-6	0.314038533075579	Source_TSKU_Target_LV 561_Lung_Adipose - Subcutaneous	Source_TSKU_Target_LV 561_Adipose - Subcutaneous_Lung
Source_TSKU	Lung	Adipose - Subcutaneous	855.3144092151055	3.211922236529527	6.592502967657599e-4	Target_LV 573	2.63241364795164e-6	0.322194439321692	Source_TSKU_Target_LV 573_Lung_Adipose - Subcutaneous	Source_TSKU_Target_LV 573_Adipose - Subcutaneous_Lung
Source_TSKU	Lung	Adipose - Subcutaneous	855.3144092151055	3.211922236529527	6.592502967657599e-4	Target_LV 594	2.15340145715004e-9	-0.363234707683396	Source_TSKU_Target_LV 594_Lung_Adipose - Subcutaneous	Source_TSKU_Target_LV 594_Adipose - Subcutaneous_Lung
Source_TSKU	Lung	Adipose - Subcutaneous	855.3144092151055	3.211922236529527	6.592502967657599e-4	Target_LV 602	0.00301205330024379	0.273937580878065	Source_TSKU_Target_LV 602_Lung_Adipose - Subcutaneous	Source_TSKU_Target_LV 602_Adipose - Subcutaneous_Lung
Source_TSKU	Lung	Adipose - Subcutaneous	855.3144092151055	3.211922236529527	6.592502967657599e-4	Target_LV 613	3.94790267144174e-9	0.360155561184659	Source_TSKU_Target_LV 613_Lung_Adipose - Subcutaneous	Source_TSKU_Target_LV 613_Adipose - Subcutaneous_Lung
Source_TSKU	Lung	Adipose - Subcutaneous	855.3144092151055	3.211922236529527	6.592502967657599e-4	Target_LV 633	0.00478645311010006	-0.270419118144139	Source_TSKU_Target_LV 633_Lung_Adipose - Subcutaneous	Source_TSKU_Target_LV 633_Adipose - Subcutaneous_Lung
Source_TSKU	Lung	Adipose - Subcutaneous	855.3144092151055	3.211922236529527	6.592502967657599e-4	Target_LV 639	2.39266828572227e-10	0.375727284888278	Source_TSKU_Target_LV 639_Lung_Adipose - Subcutaneous	Source_TSKU_Target_LV 639_Adipose - Subcutaneous_Lung
Source_TSKU	Lung	Adipose - Subcutaneous	855.3144092151055	3.211922236529527	6.592502967657599e-4	Target_LV 649	0	-0.61886340176525	Source_TSKU_Target_LV 649_Lung_Adipose - Subcutaneous	Source_TSKU_Target_LV 649_Adipose - Subcutaneous_Lung
Source_TSKU	Lung	Adipose - Subcutaneous	855.3144092151055	3.211922236529527	6.592502967657599e-4	Target_LV 665	2.5123017000083804e-9	-0.362637153879662	Source_TSKU_Target_LV 665_Lung_Adipose - Subcutaneous	Source_TSKU_Target_LV 665_Adipose - Subcutaneous_Lung
Source_TSKU	Lung	Adipose - Subcutaneous	855.3144092151055	3.211922236529527	6.592502967657599e-4	Target_LV 684	0	-0.395234686917083	Source_TSKU_Target_LV 684_Lung_Adipose - Subcutaneous	Source_TSKU_Target_LV 684_Adipose - Subcutaneous_Lung
Source_TSKU	Lung	Adipose - Subcutaneous	855.3144092151055	3.211922236529527	6.592502967657599e-4	Target_LV 690	0	0.404336157457652	Source_TSKU_Target_LV 690_Lung_Adipose - Subcutaneous	Source_TSKU_Target_LV 690_Adipose - Subcutaneous_Lung
Source_TSKU	Lung	Adipose - Subcutaneous	855.3144092151055	3.211922236529527	6.592502967657599e-4	Target_LV 74	2.22039616915026e-7	0.337251316021325	Source_TSKU_Target_LV 74_Lung_Adipose - Subcutaneous	Source_TSKU_Target_LV 74_Adipose - Subcutaneous_Lung
Source_TSKU	Lung	Adipose - Subcutaneous	855.3144092151055	3.211922236529527	6.592502967657599e-4	Target_LV 87	0	-0.380902106829432	Source_TSKU_Target_LV 87_Lung_Adipose - Subcutaneous	Source_TSKU_Target_LV 87_Adipose - Subcutaneous_Lung
Source_TSKU	Lung	Adipose - Subcutaneous	855.3144092151055	3.211922236529527	6.592502967657599e-4	Target_LV 96	2.4190594169137e-4	0.292270672253697	Source_TSKU_Target_LV 96_Lung_Adipose - Subcutaneous	Source_TSKU_Target_LV 96_Adipose - Subcutaneous_Lung
Source_TSLP	Lung	Adipose - Subcutaneous	835.4457814939298	3.117932283842952	9.1062321668006e-4	Target_104,SVM Eosinophils	0	0.473414870854615	Source_TSLP_Target_104,SVM Eosinophils_Lung_Adipose - Subcutaneous	Source_TSLP_Target_104,SVM Eosinophils_Adipose - Subcutaneous_Lung
Source_TSLP	Lung	Adipose - Subcutaneous	835.4457814939298	3.117932283842952	9.1062321668006e-4	Target_110,REACTOME_ANTIGEN_PROCESSING_UBIQUITINATION_PROTEASOME_DEGRADATION	1.8041460601514e-4	0.294319374551713	Source_TSLP_Target_110,REACTOME_ANTIGEN_PROCESSING_UBIQUITINATION_PROTEASOME_DEGRADATION_Lung_Adipose - Subcutaneous	Source_TSLP_Target_110,REACTOME_ANTIGEN_PROCESSING_UBIQUITINATION_PROTEASOME_DEGRADATION_Adipose - Subcutaneous_Lung
Source_TSLP	Lung	Adipose - Subcutaneous	835.4457814939298	3.117932283842952	9.1062321668006e-4	Target_124,REACTOME_DNA_REPAIR	8.34060237719925e-6	-0.314876069353148	Source_TSLP_Target_124,REACTOME_DNA_REPAIR_Lung_Adipose - Subcutaneous	Source_TSLP_Target_124,REACTOME_DNA_REPAIR_Adipose - Subcutaneous_Lung
Source_TSLP	Lung	Adipose - Subcutaneous	835.4457814939298	3.117932283842952	9.1062321668006e-4	Target_141,REACTOME_GLYCOSAMINOGLYCAN_METABOLISM	6.65133071411361e-5	0.301170438129811	Source_TSLP_Target_141,REACTOME_GLYCOSAMINOGLYCAN_METABOLISM_Lung_Adipose - Subcutaneous	Source_TSLP_Target_141,REACTOME_GLYCOSAMINOGLYCAN_METABOLISM_Adipose - Subcutaneous_Lung
Source_TSLP	Lung	Adipose - Subcutaneous	835.4457814939298	3.117932283842952	9.1062321668006e-4	Target_148,ST_GA13_PATHWAY	0	0.423181552802033	Source_TSLP_Target_148,ST_GA13_PATHWAY_Lung_Adipose - Subcutaneous	Source_TSLP_Target_148,ST_GA13_PATHWAY_Adipose - Subcutaneous_Lung
Source_TSLP	Lung	Adipose - Subcutaneous	835.4457814939298	3.117932283842952	9.1062321668006e-4	Target_152,PID_HDAC_CLASSI_PATHWAY	1.17715690655107e-5	0.312650174697437	Source_TSLP_Target_152,PID_HDAC_CLASSI_PATHWAY_Lung_Adipose - Subcutaneous	Source_TSLP_Target_152,PID_HDAC_CLASSI_PATHWAY_Adipose - Subcutaneous_Lung
Source_TSLP	Lung	Adipose - Subcutaneous	835.4457814939298	3.117932283842952	9.1062321668006e-4	Target_158,PID_P53DOWNSTREAMPATHWAY	6.69947120002234e-9	0.357260166582367	Source_TSLP_Target_158,PID_P53DOWNSTREAMPATHWAY_Lung_Adipose - Subcutaneous	Source_TSLP_Target_158,PID_P53DOWNSTREAMPATHWAY_Adipose - Subcutaneous_Lung
Source_TSLP	Lung	Adipose - Subcutaneous	835.4457814939298	3.117932283842952	9.1062321668006e-4	Target_16,REACTOME_GLYCOSAMINOGLYCAN_METABOLISM	0.00140692173156021	0.279613692838546	Source_TSLP_Target_16,REACTOME_GLYCOSAMINOGLYCAN_METABOLISM_Lung_Adipose - Subcutaneous	Source_TSLP_Target_16,REACTOME_GLYCOSAMINOGLYCAN_METABOLISM_Adipose - Subcutaneous_Lung
Source_TSLP	Lung	Adipose - Subcutaneous	835.4457814939298	3.117932283842952	9.1062321668006e-4	Target_160,REACTOME_ANTIGEN_PROCESSING_UBIQUITINATION_PROTEASOME_DEGRADATION	2.70299736238044e-6	-0.322028795630291	Source_TSLP_Target_160,REACTOME_ANTIGEN_PROCESSING_UBIQUITINATION_PROTEASOME_DEGRADATION_Lung_Adipose - Subcutaneous	Source_TSLP_Target_160,REACTOME_ANTIGEN_PROCESSING_UBIQUITINATION_PROTEASOME_DEGRADATION_Adipose - Subcutaneous_Lung
Source_TSLP	Lung	Adipose - Subcutaneous	835.4457814939298	3.117932283842952	9.1062321668006e-4	Target_17,KEGG_INSULIN_SIGNALING_PATHWAY	0	-0.454066354858955	Source_TSLP_Target_17,KEGG_INSULIN_SIGNALING_PATHWAY_Lung_Adipose - Subcutaneous	Source_TSLP_Target_17,KEGG_INSULIN_SIGNALING_PATHWAY_Adipose - Subcutaneous_Lung
Source_TSLP	Lung	Adipose - Subcutaneous	835.4457814939298	3.117932283842952	9.1062321668006e-4	Target_171,REACTOME_NEURONAL_SYSTEM	1.38176593500461e-7	-0.340049293426381	Source_TSLP_Target_171,REACTOME_NEURONAL_SYSTEM_Lung_Adipose - Subcutaneous	Source_TSLP_Target_171,REACTOME_NEURONAL_SYSTEM_Adipose - Subcutaneous_Lung
Source_TSLP	Lung	Adipose - Subcutaneous	835.4457814939298	3.117932283842952	9.1062321668006e-4	Target_175,KEGG_AXON_GUIDANCE	1.5791610685767e-8	-0.352507660343058	Source_TSLP_Target_175,KEGG_AXON_GUIDANCE_Lung_Adipose - Subcutaneous	Source_TSLP_Target_175,KEGG_AXON_GUIDANCE_Adipose - Subcutaneous_Lung
Source_TSLP	Lung	Adipose - Subcutaneous	835.4457814939298	3.117932283842952	9.1062321668006e-4	Target_184,IRIS_Monocyte-Day1	0.00409931275433029	-0.271601962800182	Source_TSLP_Target_184,IRIS_Monocyte-Day1_Lung_Adipose - Subcutaneous	Source_TSLP_Target_184,IRIS_Monocyte-Day1_Adipose - Subcutaneous_Lung
Source_TSLP	Lung	Adipose - Subcutaneous	835.4457814939298	3.117932283842952	9.1062321668006e-4	Target_188,REACTOME_DEVELOPMENTAL_BIOLOGY	5.2567436660999e-4	-0.286768778779565	Source_TSLP_Target_188,REACTOME_DEVELOPMENTAL_BIOLOGY_Lung_Adipose - Subcutaneous	Source_TSLP_Target_188,REACTOME_DEVELOPMENTAL_BIOLOGY_Adipose - Subcutaneous_Lung
Source_TSLP	Lung	Adipose - Subcutaneous	835.4457814939298	3.117932283842952	9.1062321668006e-4	Target_193,REACTOME_ER_PHAGOSOME_PATHWAY	1.6748678000055902e-9	0.365004966245586	Source_TSLP_Target_193,REACTOME_ER_PHAGOSOME_PATHWAY_Lung_Adipose - Subcutaneous	Source_TSLP_Target_193,REACTOME_ER_PHAGOSOME_PATHWAY_Adipose - Subcutaneous_Lung
Source_TSLP	Lung	Adipose - Subcutaneous	835.4457814939298	3.117932283842952	9.1062321668006e-4	Target_194,DMAP_ERY4	7.27371158859569e-8	-0.343783729163342	Source_TSLP_Target_194,DMAP_ERY4_Lung_Adipose - Subcutaneous	Source_TSLP_Target_194,DMAP_ERY4_Adipose - Subcutaneous_Lung
Source_TSLP	Lung	Adipose - Subcutaneous	835.4457814939298	3.117932283842952	9.1062321668006e-4	Target_199,PID_KITPATHWAY	0	-0.440348044245429	Source_TSLP_Target_199,PID_KITPATHWAY_Lung_Adipose - Subcutaneous	Source_TSLP_Target_199,PID_KITPATHWAY_Adipose - Subcutaneous_Lung
Source_TSLP	Lung	Adipose - Subcutaneous	835.4457814939298	3.117932283842952	9.1062321668006e-4	Target_2,REACTOME_COLLAGEN_FORMATION	8.374339000027931e-10	0.368445691123616	Source_TSLP_Target_2,REACTOME_COLLAGEN_FORMATION_Lung_Adipose - Subcutaneous	Source_TSLP_Target_2,REACTOME_COLLAGEN_FORMATION_Adipose - Subcutaneous_Lung
Source_TSLP	Lung	Adipose - Subcutaneous	835.4457814939298	3.117932283842952	9.1062321668006e-4	Target_20,REACTOME_TRANSMEMBRANE_TRANSPORT_OF_SMALL_MOLECULES	5.23994354573176e-8	-0.345671874904362	Source_TSLP_Target_20,REACTOME_TRANSMEMBRANE_TRANSPORT_OF_SMALL_MOLECULES_Lung_Adipose - Subcutaneous	Source_TSLP_Target_20,REACTOME_TRANSMEMBRANE_TRANSPORT_OF_SMALL_MOLECULES_Adipose - Subcutaneous_Lung
Source_TSLP	Lung	Adipose - Subcutaneous	835.4457814939298	3.117932283842952	9.1062321668006e-4	Target_222,KEGG_SYSTEMIC_LUPUS_ERYTHEMATOSUS	0	-0.404710266161561	Source_TSLP_Target_222,KEGG_SYSTEMIC_LUPUS_ERYTHEMATOSUS_Lung_Adipose - Subcutaneous	Source_TSLP_Target_222,KEGG_SYSTEMIC_LUPUS_ERYTHEMATOSUS_Adipose - Subcutaneous_Lung
Source_TSLP	Lung	Adipose - Subcutaneous	835.4457814939298	3.117932283842952	9.1062321668006e-4	Target_23,MIPS_CEN_COMPLEX	0	-0.440720162051915	Source_TSLP_Target_23,MIPS_CEN_COMPLEX_Lung_Adipose - Subcutaneous	Source_TSLP_Target_23,MIPS_CEN_COMPLEX_Adipose - Subcutaneous_Lung
Source_TSLP	Lung	Adipose - Subcutaneous	835.4457814939298	3.117932283842952	9.1062321668006e-4	Target_230,KEGG_INTESTINAL_IMMUNE_NETWORK_FOR_IGA_PRODUCTION	1.4524692828477e-6	-0.325892101015167	Source_TSLP_Target_230,KEGG_INTESTINAL_IMMUNE_NETWORK_FOR_IGA_PRODUCTION_Lung_Adipose - Subcutaneous	Source_TSLP_Target_230,KEGG_INTESTINAL_IMMUNE_NETWORK_FOR_IGA_PRODUCTION_Adipose - Subcutaneous_Lung
Source_TSLP	Lung	Adipose - Subcutaneous	835.4457814939298	3.117932283842952	9.1062321668006e-4	Target_24,DMAP_DENDA2	0	0.382195096531392	Source_TSLP_Target_24,DMAP_DENDA2_Lung_Adipose - Subcutaneous	Source_TSLP_Target_24,DMAP_DENDA2_Adipose - Subcutaneous_Lung
Source_TSLP	Lung	Adipose - Subcutaneous	835.4457814939298	3.117932283842952	9.1062321668006e-4	Target_246,REACTOME_GLYCEROPHOSPHOLIPID_BIOSYNTHESIS	0	-0.493959334386169	Source_TSLP_Target_246,REACTOME_GLYCEROPHOSPHOLIPID_BIOSYNTHESIS_Lung_Adipose - Subcutaneous	Source_TSLP_Target_246,REACTOME_GLYCEROPHOSPHOLIPID_BIOSYNTHESIS_Adipose - Subcutaneous_Lung
Source_TSLP	Lung	Adipose - Subcutaneous	835.4457814939298	3.117932283842952	9.1062321668006e-4	Target_263,REACTOME_METABOLISM_OF_PROTEINS	2.6319351142944904e-9	-0.362221265615121	Source_TSLP_Target_263,REACTOME_METABOLISM_OF_PROTEINS_Lung_Adipose - Subcutaneous	Source_TSLP_Target_263,REACTOME_METABOLISM_OF_PROTEINS_Adipose - Subcutaneous_Lung
Source_TSLP	Lung	Adipose - Subcutaneous	835.4457814939298	3.117932283842952	9.1062321668006e-4	Target_265,REACTOME_METABOLISM_OF_LIPIDS_AND_LIPOPROTEINS	0	-0.483953145801769	Source_TSLP_Target_265,REACTOME_METABOLISM_OF_LIPIDS_AND_LIPOPROTEINS_Lung_Adipose - Subcutaneous	Source_TSLP_Target_265,REACTOME_METABOLISM_OF_LIPIDS_AND_LIPOPROTEINS_Adipose - Subcutaneous_Lung
Source_TSLP	Lung	Adipose - Subcutaneous	835.4457814939298	3.117932283842952	9.1062321668006e-4	Target_268,REACTOME_NEURONAL_SYSTEM	0	-0.444562513212111	Source_TSLP_Target_268,REACTOME_NEURONAL_SYSTEM_Lung_Adipose - Subcutaneous	Source_TSLP_Target_268,REACTOME_NEURONAL_SYSTEM_Adipose - Subcutaneous_Lung
Source_TSLP	Lung	Adipose - Subcutaneous	835.4457814939298	3.117932283842952	9.1062321668006e-4	Target_27,REACTOME_PHOSPHOLIPID_METABOLISM	0	0.452706299912684	Source_TSLP_Target_27,REACTOME_PHOSPHOLIPID_METABOLISM_Lung_Adipose - Subcutaneous	Source_TSLP_Target_27,REACTOME_PHOSPHOLIPID_METABOLISM_Adipose - Subcutaneous_Lung
Source_TSLP	Lung	Adipose - Subcutaneous	835.4457814939298	3.117932283842952	9.1062321668006e-4	Target_276,KEGG_REGULATION_OF_ACTIN_CYTOSKELETON	0	-0.453500696598973	Source_TSLP_Target_276,KEGG_REGULATION_OF_ACTIN_CYTOSKELETON_Lung_Adipose - Subcutaneous	Source_TSLP_Target_276,KEGG_REGULATION_OF_ACTIN_CYTOSKELETON_Adipose - Subcutaneous_Lung
Source_TSLP	Lung	Adipose - Subcutaneous	835.4457814939298	3.117932283842952	9.1062321668006e-4	Target_295,REACTOME_CYTOKINE_SIGNALING_IN_IMMUNE_SYSTEM	2.62714977772305e-7	0.336252116576758	Source_TSLP_Target_295,REACTOME_CYTOKINE_SIGNALING_IN_IMMUNE_SYSTEM_Lung_Adipose - Subcutaneous	Source_TSLP_Target_295,REACTOME_CYTOKINE_SIGNALING_IN_IMMUNE_SYSTEM_Adipose - Subcutaneous_Lung
Source_TSLP	Lung	Adipose - Subcutaneous	835.4457814939298	3.117932283842952	9.1062321668006e-4	Target_3,REACTOME_NEURONAL_SYSTEM	4.66570315715842e-9	-0.359221481638935	Source_TSLP_Target_3,REACTOME_NEURONAL_SYSTEM_Lung_Adipose - Subcutaneous	Source_TSLP_Target_3,REACTOME_NEURONAL_SYSTEM_Adipose - Subcutaneous_Lung
Source_TSLP	Lung	Adipose - Subcutaneous	835.4457814939298	3.117932283842952	9.1062321668006e-4	Target_302,REACTOME_GENERIC_TRANSCRIPTION_PATHWAY	0.00202048969094548	-0.276931025642688	Source_TSLP_Target_302,REACTOME_GENERIC_TRANSCRIPTION_PATHWAY_Lung_Adipose - Subcutaneous	Source_TSLP_Target_302,REACTOME_GENERIC_TRANSCRIPTION_PATHWAY_Adipose - Subcutaneous_Lung
Source_TSLP	Lung	Adipose - Subcutaneous	835.4457814939298	3.117932283842952	9.1062321668006e-4	Target_317,REACTOME_GENERIC_TRANSCRIPTION_PATHWAY	0	0.49389933518287	Source_TSLP_Target_317,REACTOME_GENERIC_TRANSCRIPTION_PATHWAY_Lung_Adipose - Subcutaneous	Source_TSLP_Target_317,REACTOME_GENERIC_TRANSCRIPTION_PATHWAY_Adipose - Subcutaneous_Lung
Source_TSLP	Lung	Adipose - Subcutaneous	835.4457814939298	3.117932283842952	9.1062321668006e-4	Target_326,REACTOME_DEVELOPMENTAL_BIOLOGY	1.05182894174494e-5	0.313379458769208	Source_TSLP_Target_326,REACTOME_DEVELOPMENTAL_BIOLOGY_Lung_Adipose - Subcutaneous	Source_TSLP_Target_326,REACTOME_DEVELOPMENTAL_BIOLOGY_Adipose - Subcutaneous_Lung
Source_TSLP	Lung	Adipose - Subcutaneous	835.4457814939298	3.117932283842952	9.1062321668006e-4	Target_33,IRIS_Monocyte-Day7	0.00178432591387301	0.277855588404259	Source_TSLP_Target_33,IRIS_Monocyte-Day7_Lung_Adipose - Subcutaneous	Source_TSLP_Target_33,IRIS_Monocyte-Day7_Adipose - Subcutaneous_Lung
Source_TSLP	Lung	Adipose - Subcutaneous	835.4457814939298	3.117932283842952	9.1062321668006e-4	Target_349,REACTOME_TRANSPORT_OF_INORGANIC_CATIONS_ANIONS_AND_AMINO_ACIDS_OLIGOPEPTIDES	0	-0.454415169285332	Source_TSLP_Target_349,REACTOME_TRANSPORT_OF_INORGANIC_CATIONS_ANIONS_AND_AMINO_ACIDS_OLIGOPEPTIDES_Lung_Adipose - Subcutaneous	Source_TSLP_Target_349,REACTOME_TRANSPORT_OF_INORGANIC_CATIONS_ANIONS_AND_AMINO_ACIDS_OLIGOPEPTIDES_Adipose - Subcutaneous_Lung
Source_TSLP	Lung	Adipose - Subcutaneous	835.4457814939298	3.117932283842952	9.1062321668006e-4	Target_35,REACTOME_TRANSMEMBRANE_TRANSPORT_OF_SMALL_MOLECULES	4.30680291430008e-9	0.359680729845338	Source_TSLP_Target_35,REACTOME_TRANSMEMBRANE_TRANSPORT_OF_SMALL_MOLECULES_Lung_Adipose - Subcutaneous	Source_TSLP_Target_35,REACTOME_TRANSMEMBRANE_TRANSPORT_OF_SMALL_MOLECULES_Adipose - Subcutaneous_Lung
Source_TSLP	Lung	Adipose - Subcutaneous	835.4457814939298	3.117932283842952	9.1062321668006e-4	Target_353,KEGG_AMINO_SUGAR_AND_NUCLEOTIDE_SUGAR_METABOLISM	2.6137639949985e-4	0.291727191479367	Source_TSLP_Target_353,KEGG_AMINO_SUGAR_AND_NUCLEOTIDE_SUGAR_METABOLISM_Lung_Adipose - Subcutaneous	Source_TSLP_Target_353,KEGG_AMINO_SUGAR_AND_NUCLEOTIDE_SUGAR_METABOLISM_Adipose - Subcutaneous_Lung
Source_TSLP	Lung	Adipose - Subcutaneous	835.4457814939298	3.117932283842952	9.1062321668006e-4	Target_362,REACTOME_PROCESSING_OF_CAPPED_INTRON_CONTAINING_PRE_MRNA	8.7609929986665e-4	-0.283081719536675	Source_TSLP_Target_362,REACTOME_PROCESSING_OF_CAPPED_INTRON_CONTAINING_PRE_MRNA_Lung_Adipose - Subcutaneous	Source_TSLP_Target_362,REACTOME_PROCESSING_OF_CAPPED_INTRON_CONTAINING_PRE_MRNA_Adipose - Subcutaneous_Lung
Source_TSLP	Lung	Adipose - Subcutaneous	835.4457814939298	3.117932283842952	9.1062321668006e-4	Target_363,REACTOME_SIGNALING_BY_GPCR	2.03376804286393e-9	-0.363837450085355	Source_TSLP_Target_363,REACTOME_SIGNALING_BY_GPCR_Lung_Adipose - Subcutaneous	Source_TSLP_Target_363,REACTOME_SIGNALING_BY_GPCR_Adipose - Subcutaneous_Lung
Source_TSLP	Lung	Adipose - Subcutaneous	835.4457814939298	3.117932283842952	9.1062321668006e-4	Target_364,IRIS_Neutrophil-Resting	8.04762014561256e-6	0.31510604018938	Source_TSLP_Target_364,IRIS_Neutrophil-Resting_Lung_Adipose - Subcutaneous	Source_TSLP_Target_364,IRIS_Neutrophil-Resting_Adipose - Subcutaneous_Lung
Source_TSLP	Lung	Adipose - Subcutaneous	835.4457814939298	3.117932283842952	9.1062321668006e-4	Target_37,KEGG_ALLOGRAFT_REJECTION	1.21667182328977e-7	0.340793709303422	Source_TSLP_Target_37,KEGG_ALLOGRAFT_REJECTION_Lung_Adipose - Subcutaneous	Source_TSLP_Target_37,KEGG_ALLOGRAFT_REJECTION_Adipose - Subcutaneous_Lung
Source_TSLP	Lung	Adipose - Subcutaneous	835.4457814939298	3.117932283842952	9.1062321668006e-4	Target_375,MIPS_SPLICEOSOME	0	-0.384215003000765	Source_TSLP_Target_375,MIPS_SPLICEOSOME_Lung_Adipose - Subcutaneous	Source_TSLP_Target_375,MIPS_SPLICEOSOME_Adipose - Subcutaneous_Lung
Source_TSLP	Lung	Adipose - Subcutaneous	835.4457814939298	3.117932283842952	9.1062321668006e-4	Target_380,REACTOME_GENERIC_TRANSCRIPTION_PATHWAY	2.8042072308665e-7	0.335866128945671	Source_TSLP_Target_380,REACTOME_GENERIC_TRANSCRIPTION_PATHWAY_Lung_Adipose - Subcutaneous	Source_TSLP_Target_380,REACTOME_GENERIC_TRANSCRIPTION_PATHWAY_Adipose - Subcutaneous_Lung
Source_TSLP	Lung	Adipose - Subcutaneous	835.4457814939298	3.117932283842952	9.1062321668006e-4	Target_39,KEGG_INSULIN_SIGNALING_PATHWAY	0	-0.401226614048483	Source_TSLP_Target_39,KEGG_INSULIN_SIGNALING_PATHWAY_Lung_Adipose - Subcutaneous	Source_TSLP_Target_39,KEGG_INSULIN_SIGNALING_PATHWAY_Adipose - Subcutaneous_Lung
Source_TSLP	Lung	Adipose - Subcutaneous	835.4457814939298	3.117932283842952	9.1062321668006e-4	Target_392,SVM Eosinophils	0	-0.397833465764396	Source_TSLP_Target_392,SVM Eosinophils_Lung_Adipose - Subcutaneous	Source_TSLP_Target_392,SVM Eosinophils_Adipose - Subcutaneous_Lung
Source_TSLP	Lung	Adipose - Subcutaneous	835.4457814939298	3.117932283842952	9.1062321668006e-4	Target_40,REACTOME_NEURONAL_SYSTEM	0	-0.427568482725243	Source_TSLP_Target_40,REACTOME_NEURONAL_SYSTEM_Lung_Adipose - Subcutaneous	Source_TSLP_Target_40,REACTOME_NEURONAL_SYSTEM_Adipose - Subcutaneous_Lung
Source_TSLP	Lung	Adipose - Subcutaneous	835.4457814939298	3.117932283842952	9.1062321668006e-4	Target_403,SVM Monocytes	0	0.467141513553775	Source_TSLP_Target_403,SVM Monocytes_Lung_Adipose - Subcutaneous	Source_TSLP_Target_403,SVM Monocytes_Adipose - Subcutaneous_Lung
Source_TSLP	Lung	Adipose - Subcutaneous	835.4457814939298	3.117932283842952	9.1062321668006e-4	Target_405,REACTOME_DEVELOPMENTAL_BIOLOGY	2.64150578743738e-7	0.336220166121094	Source_TSLP_Target_405,REACTOME_DEVELOPMENTAL_BIOLOGY_Lung_Adipose - Subcutaneous	Source_TSLP_Target_405,REACTOME_DEVELOPMENTAL_BIOLOGY_Adipose - Subcutaneous_Lung
Source_TSLP	Lung	Adipose - Subcutaneous	835.4457814939298	3.117932283842952	9.1062321668006e-4	Target_41,KEGG_ARGININE_AND_PROLINE_METABOLISM	4.81462283126177e-5	-0.303351049511684	Source_TSLP_Target_41,KEGG_ARGININE_AND_PROLINE_METABOLISM_Lung_Adipose - Subcutaneous	Source_TSLP_Target_41,KEGG_ARGININE_AND_PROLINE_METABOLISM_Adipose - Subcutaneous_Lung
Source_TSLP	Lung	Adipose - Subcutaneous	835.4457814939298	3.117932283842952	9.1062321668006e-4	Target_413,REACTOME_METABOLISM_OF_LIPIDS_AND_LIPOPROTEINS	0	-0.38024689725685	Source_TSLP_Target_413,REACTOME_METABOLISM_OF_LIPIDS_AND_LIPOPROTEINS_Lung_Adipose - Subcutaneous	Source_TSLP_Target_413,REACTOME_METABOLISM_OF_LIPIDS_AND_LIPOPROTEINS_Adipose - Subcutaneous_Lung
Source_TSLP	Lung	Adipose - Subcutaneous	835.4457814939298	3.117932283842952	9.1062321668006e-4	Target_42,REACTOME_GPCR_LIGAND_BINDING	0.00106980984391214	-0.281625045641495	Source_TSLP_Target_42,REACTOME_GPCR_LIGAND_BINDING_Lung_Adipose - Subcutaneous	Source_TSLP_Target_42,REACTOME_GPCR_LIGAND_BINDING_Adipose - Subcutaneous_Lung
Source_TSLP	Lung	Adipose - Subcutaneous	835.4457814939298	3.117932283842952	9.1062321668006e-4	Target_420,REACTOME_METABOLISM_OF_LIPIDS_AND_LIPOPROTEINS	0	-0.437918352444123	Source_TSLP_Target_420,REACTOME_METABOLISM_OF_LIPIDS_AND_LIPOPROTEINS_Lung_Adipose - Subcutaneous	Source_TSLP_Target_420,REACTOME_METABOLISM_OF_LIPIDS_AND_LIPOPROTEINS_Adipose - Subcutaneous_Lung
Source_TSLP	Lung	Adipose - Subcutaneous	835.4457814939298	3.117932283842952	9.1062321668006e-4	Target_424,REACTOME_SIGNALLING_BY_NGF	0	-0.399282330531793	Source_TSLP_Target_424,REACTOME_SIGNALLING_BY_NGF_Lung_Adipose - Subcutaneous	Source_TSLP_Target_424,REACTOME_SIGNALLING_BY_NGF_Adipose - Subcutaneous_Lung
Source_TSLP	Lung	Adipose - Subcutaneous	835.4457814939298	3.117932283842952	9.1062321668006e-4	Target_431,BIOCARTA_HIVNEF_PATHWAY	7.77771519964165e-5	0.30010818183162	Source_TSLP_Target_431,BIOCARTA_HIVNEF_PATHWAY_Lung_Adipose - Subcutaneous	Source_TSLP_Target_431,BIOCARTA_HIVNEF_PATHWAY_Adipose - Subcutaneous_Lung
Source_TSLP	Lung	Adipose - Subcutaneous	835.4457814939298	3.117932283842952	9.1062321668006e-4	Target_437,KEGG_INTESTINAL_IMMUNE_NETWORK_FOR_IGA_PRODUCTION	0.00193451382180121	-0.277254857919808	Source_TSLP_Target_437,KEGG_INTESTINAL_IMMUNE_NETWORK_FOR_IGA_PRODUCTION_Lung_Adipose - Subcutaneous	Source_TSLP_Target_437,KEGG_INTESTINAL_IMMUNE_NETWORK_FOR_IGA_PRODUCTION_Adipose - Subcutaneous_Lung
Source_TSLP	Lung	Adipose - Subcutaneous	835.4457814939298	3.117932283842952	9.1062321668006e-4	Target_445,REACTOME_SIGNALING_BY_GPCR	0.00411775962864613	-0.271567772755119	Source_TSLP_Target_445,REACTOME_SIGNALING_BY_GPCR_Lung_Adipose - Subcutaneous	Source_TSLP_Target_445,REACTOME_SIGNALING_BY_GPCR_Adipose - Subcutaneous_Lung
Source_TSLP	Lung	Adipose - Subcutaneous	835.4457814939298	3.117932283842952	9.1062321668006e-4	Target_447,REACTOME_SIGNALING_BY_GPCR	0	0.386689225085182	Source_TSLP_Target_447,REACTOME_SIGNALING_BY_GPCR_Lung_Adipose - Subcutaneous	Source_TSLP_Target_447,REACTOME_SIGNALING_BY_GPCR_Adipose - Subcutaneous_Lung
Source_TSLP	Lung	Adipose - Subcutaneous	835.4457814939298	3.117932283842952	9.1062321668006e-4	Target_453,PID_AP1_PATHWAY	0	0.388806321862051	Source_TSLP_Target_453,PID_AP1_PATHWAY_Lung_Adipose - Subcutaneous	Source_TSLP_Target_453,PID_AP1_PATHWAY_Adipose - Subcutaneous_Lung
Source_TSLP	Lung	Adipose - Subcutaneous	835.4457814939298	3.117932283842952	9.1062321668006e-4	Target_459,KEGG_REGULATION_OF_ACTIN_CYTOSKELETON	0	0.381155402988691	Source_TSLP_Target_459,KEGG_REGULATION_OF_ACTIN_CYTOSKELETON_Lung_Adipose - Subcutaneous	Source_TSLP_Target_459,KEGG_REGULATION_OF_ACTIN_CYTOSKELETON_Adipose - Subcutaneous_Lung
Source_TSLP	Lung	Adipose - Subcutaneous	835.4457814939298	3.117932283842952	9.1062321668006e-4	Target_462,REACTOME_DEVELOPMENTAL_BIOLOGY	0	-0.508697190914886	Source_TSLP_Target_462,REACTOME_DEVELOPMENTAL_BIOLOGY_Lung_Adipose - Subcutaneous	Source_TSLP_Target_462,REACTOME_DEVELOPMENTAL_BIOLOGY_Adipose - Subcutaneous_Lung
Source_TSLP	Lung	Adipose - Subcutaneous	835.4457814939298	3.117932283842952	9.1062321668006e-4	Target_467,REACTOME_SIGNALING_BY_GPCR	3.14372686061049e-6	0.321081137332143	Source_TSLP_Target_467,REACTOME_SIGNALING_BY_GPCR_Lung_Adipose - Subcutaneous	Source_TSLP_Target_467,REACTOME_SIGNALING_BY_GPCR_Adipose - Subcutaneous_Lung
Source_TSLP	Lung	Adipose - Subcutaneous	835.4457814939298	3.117932283842952	9.1062321668006e-4	Target_474,REACTOME_GPCR_LIGAND_BINDING	4.0938554368708e-7	-0.333603423878788	Source_TSLP_Target_474,REACTOME_GPCR_LIGAND_BINDING_Lung_Adipose - Subcutaneous	Source_TSLP_Target_474,REACTOME_GPCR_LIGAND_BINDING_Adipose - Subcutaneous_Lung
Source_TSLP	Lung	Adipose - Subcutaneous	835.4457814939298	3.117932283842952	9.1062321668006e-4	Target_476,REACTOME_MRNA_PROCESSING	0	-0.389993121405207	Source_TSLP_Target_476,REACTOME_MRNA_PROCESSING_Lung_Adipose - Subcutaneous	Source_TSLP_Target_476,REACTOME_MRNA_PROCESSING_Adipose - Subcutaneous_Lung
Source_TSLP	Lung	Adipose - Subcutaneous	835.4457814939298	3.117932283842952	9.1062321668006e-4	Target_482,PID_IL6_7PATHWAY	0.00195951852135456	0.277159259634988	Source_TSLP_Target_482,PID_IL6_7PATHWAY_Lung_Adipose - Subcutaneous	Source_TSLP_Target_482,PID_IL6_7PATHWAY_Adipose - Subcutaneous_Lung
Source_TSLP	Lung	Adipose - Subcutaneous	835.4457814939298	3.117932283842952	9.1062321668006e-4	Target_483,KEGG_CYSTEINE_AND_METHIONINE_METABOLISM	5.99004505330569e-7	-0.331308352016862	Source_TSLP_Target_483,KEGG_CYSTEINE_AND_METHIONINE_METABOLISM_Lung_Adipose - Subcutaneous	Source_TSLP_Target_483,KEGG_CYSTEINE_AND_METHIONINE_METABOLISM_Adipose - Subcutaneous_Lung
Source_TSLP	Lung	Adipose - Subcutaneous	835.4457814939298	3.117932283842952	9.1062321668006e-4	Target_49,REACTOME_INTERFERON_GAMMA_SIGNALING	5.9816707143056605e-9	0.357904998687123	Source_TSLP_Target_49,REACTOME_INTERFERON_GAMMA_SIGNALING_Lung_Adipose - Subcutaneous	Source_TSLP_Target_49,REACTOME_INTERFERON_GAMMA_SIGNALING_Adipose - Subcutaneous_Lung
Source_TSLP	Lung	Adipose - Subcutaneous	835.4457814939298	3.117932283842952	9.1062321668006e-4	Target_491,KEGG_REGULATION_OF_ACTIN_CYTOSKELETON	0	0.576985887767711	Source_TSLP_Target_491,KEGG_REGULATION_OF_ACTIN_CYTOSKELETON_Lung_Adipose - Subcutaneous	Source_TSLP_Target_491,KEGG_REGULATION_OF_ACTIN_CYTOSKELETON_Adipose - Subcutaneous_Lung
Source_TSLP	Lung	Adipose - Subcutaneous	835.4457814939298	3.117932283842952	9.1062321668006e-4	Target_493,KEGG_HEMATOPOIETIC_CELL_LINEAGE	1.19633414286113e-8	0.354068642141555	Source_TSLP_Target_493,KEGG_HEMATOPOIETIC_CELL_LINEAGE_Lung_Adipose - Subcutaneous	Source_TSLP_Target_493,KEGG_HEMATOPOIETIC_CELL_LINEAGE_Adipose - Subcutaneous_Lung
Source_TSLP	Lung	Adipose - Subcutaneous	835.4457814939298	3.117932283842952	9.1062321668006e-4	Target_505,REACTOME_SIGNALING_BY_GPCR	1.04652918149206e-5	-0.313412161667297	Source_TSLP_Target_505,REACTOME_SIGNALING_BY_GPCR_Lung_Adipose - Subcutaneous	Source_TSLP_Target_505,REACTOME_SIGNALING_BY_GPCR_Adipose - Subcutaneous_Lung
Source_TSLP	Lung	Adipose - Subcutaneous	835.4457814939298	3.117932283842952	9.1062321668006e-4	Target_509,KEGG_CALCIUM_SIGNALING_PATHWAY	8.87679934002961e-8	0.342629698974902	Source_TSLP_Target_509,KEGG_CALCIUM_SIGNALING_PATHWAY_Lung_Adipose - Subcutaneous	Source_TSLP_Target_509,KEGG_CALCIUM_SIGNALING_PATHWAY_Adipose - Subcutaneous_Lung
Source_TSLP	Lung	Adipose - Subcutaneous	835.4457814939298	3.117932283842952	9.1062321668006e-4	Target_514,IRIS_Monocyte-Day7	2.9908353571528303e-9	-0.361693379917096	Source_TSLP_Target_514,IRIS_Monocyte-Day7_Lung_Adipose - Subcutaneous	Source_TSLP_Target_514,IRIS_Monocyte-Day7_Adipose - Subcutaneous_Lung
Source_TSLP	Lung	Adipose - Subcutaneous	835.4457814939298	3.117932283842952	9.1062321668006e-4	Target_516,REACTOME_NEURONAL_SYSTEM	7.0728470860093e-5	-0.300753733612842	Source_TSLP_Target_516,REACTOME_NEURONAL_SYSTEM_Lung_Adipose - Subcutaneous	Source_TSLP_Target_516,REACTOME_NEURONAL_SYSTEM_Adipose - Subcutaneous_Lung
Source_TSLP	Lung	Adipose - Subcutaneous	835.4457814939298	3.117932283842952	9.1062321668006e-4	Target_523,KEGG_PURINE_METABOLISM	1.9141346285778102e-9	-0.364209743388371	Source_TSLP_Target_523,KEGG_PURINE_METABOLISM_Lung_Adipose - Subcutaneous	Source_TSLP_Target_523,KEGG_PURINE_METABOLISM_Adipose - Subcutaneous_Lung
Source_TSLP	Lung	Adipose - Subcutaneous	835.4457814939298	3.117932283842952	9.1062321668006e-4	Target_529,KEGG_JAK_STAT_SIGNALING_PATHWAY	0	-0.44198594328575	Source_TSLP_Target_529,KEGG_JAK_STAT_SIGNALING_PATHWAY_Lung_Adipose - Subcutaneous	Source_TSLP_Target_529,KEGG_JAK_STAT_SIGNALING_PATHWAY_Adipose - Subcutaneous_Lung
Source_TSLP	Lung	Adipose - Subcutaneous	835.4457814939298	3.117932283842952	9.1062321668006e-4	Target_536,REACTOME_METABOLISM_OF_LIPIDS_AND_LIPOPROTEINS	1.4412955219533e-4	0.295876931303173	Source_TSLP_Target_536,REACTOME_METABOLISM_OF_LIPIDS_AND_LIPOPROTEINS_Lung_Adipose - Subcutaneous	Source_TSLP_Target_536,REACTOME_METABOLISM_OF_LIPIDS_AND_LIPOPROTEINS_Adipose - Subcutaneous_Lung
Source_TSLP	Lung	Adipose - Subcutaneous	835.4457814939298	3.117932283842952	9.1062321668006e-4	Target_542,REACTOME_RNA_POL_II_PRE_TRANSCRIPTION_EVENTS	1.39349000960465e-6	-0.326147845551351	Source_TSLP_Target_542,REACTOME_RNA_POL_II_PRE_TRANSCRIPTION_EVENTS_Lung_Adipose - Subcutaneous	Source_TSLP_Target_542,REACTOME_RNA_POL_II_PRE_TRANSCRIPTION_EVENTS_Adipose - Subcutaneous_Lung
Source_TSLP	Lung	Adipose - Subcutaneous	835.4457814939298	3.117932283842952	9.1062321668006e-4	Target_549,SVM B cells naive	0.0021662009165111	-0.276411560685909	Source_TSLP_Target_549,SVM B cells naive_Lung_Adipose - Subcutaneous	Source_TSLP_Target_549,SVM B cells naive_Adipose - Subcutaneous_Lung
Source_TSLP	Lung	Adipose - Subcutaneous	835.4457814939298	3.117932283842952	9.1062321668006e-4	Target_550,KEGG_CALCIUM_SIGNALING_PATHWAY	0	-0.421995345573717	Source_TSLP_Target_550,KEGG_CALCIUM_SIGNALING_PATHWAY_Lung_Adipose - Subcutaneous	Source_TSLP_Target_550,KEGG_CALCIUM_SIGNALING_PATHWAY_Adipose - Subcutaneous_Lung
Source_TSLP	Lung	Adipose - Subcutaneous	835.4457814939298	3.117932283842952	9.1062321668006e-4	Target_556,SVM B cells naive	0	0.408652026737567	Source_TSLP_Target_556,SVM B cells naive_Lung_Adipose - Subcutaneous	Source_TSLP_Target_556,SVM B cells naive_Adipose - Subcutaneous_Lung
Source_TSLP	Lung	Adipose - Subcutaneous	835.4457814939298	3.117932283842952	9.1062321668006e-4	Target_56,DMAP_ERY5	1.65545129686695e-5	-0.310428926901254	Source_TSLP_Target_56,DMAP_ERY5_Lung_Adipose - Subcutaneous	Source_TSLP_Target_56,DMAP_ERY5_Adipose - Subcutaneous_Lung
Source_TSLP	Lung	Adipose - Subcutaneous	835.4457814939298	3.117932283842952	9.1062321668006e-4	Target_560,REACTOME_GPCR_LIGAND_BINDING	0	0.395295206673132	Source_TSLP_Target_560,REACTOME_GPCR_LIGAND_BINDING_Lung_Adipose - Subcutaneous	Source_TSLP_Target_560,REACTOME_GPCR_LIGAND_BINDING_Adipose - Subcutaneous_Lung
Source_TSLP	Lung	Adipose - Subcutaneous	835.4457814939298	3.117932283842952	9.1062321668006e-4	Target_57,REACTOME_INNATE_IMMUNE_SYSTEM	0.00437880225092013	0.271099236485933	Source_TSLP_Target_57,REACTOME_INNATE_IMMUNE_SYSTEM_Lung_Adipose - Subcutaneous	Source_TSLP_Target_57,REACTOME_INNATE_IMMUNE_SYSTEM_Adipose - Subcutaneous_Lung
Source_TSLP	Lung	Adipose - Subcutaneous	835.4457814939298	3.117932283842952	9.1062321668006e-4	Target_570,KEGG_NEUROACTIVE_LIGAND_RECEPTOR_INTERACTION	1.52165328632936e-5	-0.310979660415713	Source_TSLP_Target_570,KEGG_NEUROACTIVE_LIGAND_RECEPTOR_INTERACTION_Lung_Adipose - Subcutaneous	Source_TSLP_Target_570,KEGG_NEUROACTIVE_LIGAND_RECEPTOR_INTERACTION_Adipose - Subcutaneous_Lung
Source_TSLP	Lung	Adipose - Subcutaneous	835.4457814939298	3.117932283842952	9.1062321668006e-4	Target_604,REACTOME_TRANSMEMBRANE_TRANSPORT_OF_SMALL_MOLECULES	3.65336520546933e-6	0.320134828422574	Source_TSLP_Target_604,REACTOME_TRANSMEMBRANE_TRANSPORT_OF_SMALL_MOLECULES_Lung_Adipose - Subcutaneous	Source_TSLP_Target_604,REACTOME_TRANSMEMBRANE_TRANSPORT_OF_SMALL_MOLECULES_Adipose - Subcutaneous_Lung
Source_TSLP	Lung	Adipose - Subcutaneous	835.4457814939298	3.117932283842952	9.1062321668006e-4	Target_609,PID_ERA_GENOMIC_PATHWAY	0	0.388733378278941	Source_TSLP_Target_609,PID_ERA_GENOMIC_PATHWAY_Lung_Adipose - Subcutaneous	Source_TSLP_Target_609,PID_ERA_GENOMIC_PATHWAY_Adipose - Subcutaneous_Lung
Source_TSLP	Lung	Adipose - Subcutaneous	835.4457814939298	3.117932283842952	9.1062321668006e-4	Target_615,KEGG_PATHWAYS_IN_CANCER	0	0.522942504139908	Source_TSLP_Target_615,KEGG_PATHWAYS_IN_CANCER_Lung_Adipose - Subcutaneous	Source_TSLP_Target_615,KEGG_PATHWAYS_IN_CANCER_Adipose - Subcutaneous_Lung
Source_TSLP	Lung	Adipose - Subcutaneous	835.4457814939298	3.117932283842952	9.1062321668006e-4	Target_616,IRIS_DendriticCell-LPSstimulated	0	0.418824668366923	Source_TSLP_Target_616,IRIS_DendriticCell-LPSstimulated_Lung_Adipose - Subcutaneous	Source_TSLP_Target_616,IRIS_DendriticCell-LPSstimulated_Adipose - Subcutaneous_Lung
Source_TSLP	Lung	Adipose - Subcutaneous	835.4457814939298	3.117932283842952	9.1062321668006e-4	Target_622,IRIS_DendriticCell-LPSstimulated	1.47866900057636e-7	0.339648066917595	Source_TSLP_Target_622,IRIS_DendriticCell-LPSstimulated_Lung_Adipose - Subcutaneous	Source_TSLP_Target_622,IRIS_DendriticCell-LPSstimulated_Adipose - Subcutaneous_Lung
Source_TSLP	Lung	Adipose - Subcutaneous	835.4457814939298	3.117932283842952	9.1062321668006e-4	Target_623,REACTOME_TRANSMEMBRANE_TRANSPORT_OF_SMALL_MOLECULES	8.1852751374267e-4	0.283575475463787	Source_TSLP_Target_623,REACTOME_TRANSMEMBRANE_TRANSPORT_OF_SMALL_MOLECULES_Lung_Adipose - Subcutaneous	Source_TSLP_Target_623,REACTOME_TRANSMEMBRANE_TRANSPORT_OF_SMALL_MOLECULES_Adipose - Subcutaneous_Lung
Source_TSLP	Lung	Adipose - Subcutaneous	835.4457814939298	3.117932283842952	9.1062321668006e-4	Target_632,REACTOME_GENERIC_TRANSCRIPTION_PATHWAY	0.00108678223639691	0.281509904153896	Source_TSLP_Target_632,REACTOME_GENERIC_TRANSCRIPTION_PATHWAY_Lung_Adipose - Subcutaneous	Source_TSLP_Target_632,REACTOME_GENERIC_TRANSCRIPTION_PATHWAY_Adipose - Subcutaneous_Lung
Source_TSLP	Lung	Adipose - Subcutaneous	835.4457814939298	3.117932283842952	9.1062321668006e-4	Target_638,REACTOME_METABOLISM_OF_NON_CODING_RNA	1.89499328229203e-7	0.338186820276528	Source_TSLP_Target_638,REACTOME_METABOLISM_OF_NON_CODING_RNA_Lung_Adipose - Subcutaneous	Source_TSLP_Target_638,REACTOME_METABOLISM_OF_NON_CODING_RNA_Adipose - Subcutaneous_Lung
Source_TSLP	Lung	Adipose - Subcutaneous	835.4457814939298	3.117932283842952	9.1062321668006e-4	Target_650,DMAP_ERY3	9.33379898260256e-7	0.328610008308931	Source_TSLP_Target_650,DMAP_ERY3_Lung_Adipose - Subcutaneous	Source_TSLP_Target_650,DMAP_ERY3_Adipose - Subcutaneous_Lung
Source_TSLP	Lung	Adipose - Subcutaneous	835.4457814939298	3.117932283842952	9.1062321668006e-4	Target_651,REACTOME_DEVELOPMENTAL_BIOLOGY	8.8863700131725e-7	0.328910023559113	Source_TSLP_Target_651,REACTOME_DEVELOPMENTAL_BIOLOGY_Lung_Adipose - Subcutaneous	Source_TSLP_Target_651,REACTOME_DEVELOPMENTAL_BIOLOGY_Adipose - Subcutaneous_Lung
Source_TSLP	Lung	Adipose - Subcutaneous	835.4457814939298	3.117932283842952	9.1062321668006e-4	Target_657,REACTOME_GPCR_LIGAND_BINDING	3.97182935429896e-8	0.34727998730786	Source_TSLP_Target_657,REACTOME_GPCR_LIGAND_BINDING_Lung_Adipose - Subcutaneous	Source_TSLP_Target_657,REACTOME_GPCR_LIGAND_BINDING_Adipose - Subcutaneous_Lung
Source_TSLP	Lung	Adipose - Subcutaneous	835.4457814939298	3.117932283842952	9.1062321668006e-4	Target_663,REACTOME_DNA_STRAND_ELONGATION	1.98094989045661e-5	0.309252038426078	Source_TSLP_Target_663,REACTOME_DNA_STRAND_ELONGATION_Lung_Adipose - Subcutaneous	Source_TSLP_Target_663,REACTOME_DNA_STRAND_ELONGATION_Adipose - Subcutaneous_Lung
Source_TSLP	Lung	Adipose - Subcutaneous	835.4457814939298	3.117932283842952	9.1062321668006e-4	Target_669,REACTOME_METABOLISM_OF_LIPIDS_AND_LIPOPROTEINS	4.25344641152847e-6	0.319173595146104	Source_TSLP_Target_669,REACTOME_METABOLISM_OF_LIPIDS_AND_LIPOPROTEINS_Lung_Adipose - Subcutaneous	Source_TSLP_Target_669,REACTOME_METABOLISM_OF_LIPIDS_AND_LIPOPROTEINS_Adipose - Subcutaneous_Lung
Source_TSLP	Lung	Adipose - Subcutaneous	835.4457814939298	3.117932283842952	9.1062321668006e-4	Target_68,DMAP_ERY3	0	-0.524591055483217	Source_TSLP_Target_68,DMAP_ERY3_Lung_Adipose - Subcutaneous	Source_TSLP_Target_68,DMAP_ERY3_Adipose - Subcutaneous_Lung
Source_TSLP	Lung	Adipose - Subcutaneous	835.4457814939298	3.117932283842952	9.1062321668006e-4	Target_685,REACTOME_SIGNALING_BY_GPCR	4.12278997445e-4	-0.288504033438506	Source_TSLP_Target_685,REACTOME_SIGNALING_BY_GPCR_Lung_Adipose - Subcutaneous	Source_TSLP_Target_685,REACTOME_SIGNALING_BY_GPCR_Adipose - Subcutaneous_Lung
Source_TSLP	Lung	Adipose - Subcutaneous	835.4457814939298	3.117932283842952	9.1062321668006e-4	Target_69,PID_IL6_7PATHWAY	2.51230170000838e-8	0.349877663021485	Source_TSLP_Target_69,PID_IL6_7PATHWAY_Lung_Adipose - Subcutaneous	Source_TSLP_Target_69,PID_IL6_7PATHWAY_Adipose - Subcutaneous_Lung
Source_TSLP	Lung	Adipose - Subcutaneous	835.4457814939298	3.117932283842952	9.1062321668006e-4	Target_691,SVM T cells CD8	0	0.400925211884618	Source_TSLP_Target_691,SVM T cells CD8_Lung_Adipose - Subcutaneous	Source_TSLP_Target_691,SVM T cells CD8_Adipose - Subcutaneous_Lung
Source_TSLP	Lung	Adipose - Subcutaneous	835.4457814939298	3.117932283842952	9.1062321668006e-4	Target_692,REACTOME_TRANSPORT_OF_INORGANIC_CATIONS_ANIONS_AND_AMINO_ACIDS_OLIGOPEPTIDES	3.80194990601268e-7	-0.334048215273253	Source_TSLP_Target_692,REACTOME_TRANSPORT_OF_INORGANIC_CATIONS_ANIONS_AND_AMINO_ACIDS_OLIGOPEPTIDES_Lung_Adipose - Subcutaneous	Source_TSLP_Target_692,REACTOME_TRANSPORT_OF_INORGANIC_CATIONS_ANIONS_AND_AMINO_ACIDS_OLIGOPEPTIDES_Adipose - Subcutaneous_Lung
Source_TSLP	Lung	Adipose - Subcutaneous	835.4457814939298	3.117932283842952	9.1062321668006e-4	Target_694,REACTOME_MRNA_PROCESSING	0	0.424492652867279	Source_TSLP_Target_694,REACTOME_MRNA_PROCESSING_Lung_Adipose - Subcutaneous	Source_TSLP_Target_694,REACTOME_MRNA_PROCESSING_Adipose - Subcutaneous_Lung
Source_TSLP	Lung	Adipose - Subcutaneous	835.4457814939298	3.117932283842952	9.1062321668006e-4	Target_72,KEGG_AMINOACYL_TRNA_BIOSYNTHESIS	6.44513056125007e-6	0.316529623320061	Source_TSLP_Target_72,KEGG_AMINOACYL_TRNA_BIOSYNTHESIS_Lung_Adipose - Subcutaneous	Source_TSLP_Target_72,KEGG_AMINOACYL_TRNA_BIOSYNTHESIS_Adipose - Subcutaneous_Lung
Source_TSLP	Lung	Adipose - Subcutaneous	835.4457814939298	3.117932283842952	9.1062321668006e-4	Target_80,KEGG_SPLICEOSOME	1.24925996534131e-5	-0.312264187687195	Source_TSLP_Target_80,KEGG_SPLICEOSOME_Lung_Adipose - Subcutaneous	Source_TSLP_Target_80,KEGG_SPLICEOSOME_Adipose - Subcutaneous_Lung
Source_TSLP	Lung	Adipose - Subcutaneous	835.4457814939298	3.117932283842952	9.1062321668006e-4	Target_84,PID_DELTANP63PATHWAY	0.00127596968031507	0.280332916958586	Source_TSLP_Target_84,PID_DELTANP63PATHWAY_Lung_Adipose - Subcutaneous	Source_TSLP_Target_84,PID_DELTANP63PATHWAY_Adipose - Subcutaneous_Lung
Source_TSLP	Lung	Adipose - Subcutaneous	835.4457814939298	3.117932283842952	9.1062321668006e-4	Target_89,REACTOME_METABOLISM_OF_LIPIDS_AND_LIPOPROTEINS	5.18850117758873e-7	-0.332176936131072	Source_TSLP_Target_89,REACTOME_METABOLISM_OF_LIPIDS_AND_LIPOPROTEINS_Lung_Adipose - Subcutaneous	Source_TSLP_Target_89,REACTOME_METABOLISM_OF_LIPIDS_AND_LIPOPROTEINS_Adipose - Subcutaneous_Lung
Source_TSLP	Lung	Adipose - Subcutaneous	835.4457814939298	3.117932283842952	9.1062321668006e-4	Target_95,SVM T cells regulatory (Tregs)	0	0.420371377500964	Source_TSLP_Target_95,SVM T cells regulatory (Tregs)_Lung_Adipose - Subcutaneous	Source_TSLP_Target_95,SVM T cells regulatory (Tregs)_Adipose - Subcutaneous_Lung
Source_TSLP	Lung	Adipose - Subcutaneous	835.4457814939298	3.117932283842952	9.1062321668006e-4	Target_LV 127	7.17393732108107e-6	0.315843715995526	Source_TSLP_Target_LV 127_Lung_Adipose - Subcutaneous	Source_TSLP_Target_LV 127_Adipose - Subcutaneous_Lung
Source_TSLP	Lung	Adipose - Subcutaneous	835.4457814939298	3.117932283842952	9.1062321668006e-4	Target_LV 145	0	-0.382830362759348	Source_TSLP_Target_LV 145_Lung_Adipose - Subcutaneous	Source_TSLP_Target_LV 145_Adipose - Subcutaneous_Lung
Source_TSLP	Lung	Adipose - Subcutaneous	835.4457814939298	3.117932283842952	9.1062321668006e-4	Target_LV 146	3.23010218572506e-9	-0.361208150288982	Source_TSLP_Target_LV 146_Lung_Adipose - Subcutaneous	Source_TSLP_Target_LV 146_Adipose - Subcutaneous_Lung
Source_TSLP	Lung	Adipose - Subcutaneous	835.4457814939298	3.117932283842952	9.1062321668006e-4	Target_LV 163	2.79310525002074e-5	-0.30698475872568	Source_TSLP_Target_LV 163_Lung_Adipose - Subcutaneous	Source_TSLP_Target_LV 163_Adipose - Subcutaneous_Lung
Source_TSLP	Lung	Adipose - Subcutaneous	835.4457814939298	3.117932283842952	9.1062321668006e-4	Target_LV 192	0	-0.397169066854834	Source_TSLP_Target_LV 192_Lung_Adipose - Subcutaneous	Source_TSLP_Target_LV 192_Adipose - Subcutaneous_Lung
Source_TSLP	Lung	Adipose - Subcutaneous	835.4457814939298	3.117932283842952	9.1062321668006e-4	Target_LV 195	0	0.400504222699929	Source_TSLP_Target_LV 195_Lung_Adipose - Subcutaneous	Source_TSLP_Target_LV 195_Adipose - Subcutaneous_Lung
Source_TSLP	Lung	Adipose - Subcutaneous	835.4457814939298	3.117932283842952	9.1062321668006e-4	Target_LV 205	8.687778545457552e-7	-0.329047337063939	Source_TSLP_Target_LV 205_Lung_Adipose - Subcutaneous	Source_TSLP_Target_LV 205_Adipose - Subcutaneous_Lung
Source_TSLP	Lung	Adipose - Subcutaneous	835.4457814939298	3.117932283842952	9.1062321668006e-4	Target_LV 208	0	-0.401559053919279	Source_TSLP_Target_LV 208_Lung_Adipose - Subcutaneous	Source_TSLP_Target_LV 208_Adipose - Subcutaneous_Lung
Source_TSLP	Lung	Adipose - Subcutaneous	835.4457814939298	3.117932283842952	9.1062321668006e-4	Target_LV 211	0	0.438560723053931	Source_TSLP_Target_LV 211_Lung_Adipose - Subcutaneous	Source_TSLP_Target_LV 211_Adipose - Subcutaneous_Lung
Source_TSLP	Lung	Adipose - Subcutaneous	835.4457814939298	3.117932283842952	9.1062321668006e-4	Target_LV 216	6.41424121368139e-5	-0.301416262544181	Source_TSLP_Target_LV 216_Lung_Adipose - Subcutaneous	Source_TSLP_Target_LV 216_Adipose - Subcutaneous_Lung
Source_TSLP	Lung	Adipose - Subcutaneous	835.4457814939298	3.117932283842952	9.1062321668006e-4	Target_LV 217	9.29073095345956e-7	-0.328637960878956	Source_TSLP_Target_LV 217_Lung_Adipose - Subcutaneous	Source_TSLP_Target_LV 217_Adipose - Subcutaneous_Lung
Source_TSLP	Lung	Adipose - Subcutaneous	835.4457814939298	3.117932283842952	9.1062321668006e-4	Target_LV 231	7.59672180716819e-8	-0.343537678659371	Source_TSLP_Target_LV 231_Lung_Adipose - Subcutaneous	Source_TSLP_Target_LV 231_Adipose - Subcutaneous_Lung
Source_TSLP	Lung	Adipose - Subcutaneous	835.4457814939298	3.117932283842952	9.1062321668006e-4	Target_LV 264	2.7455868578663e-7	0.335991690986347	Source_TSLP_Target_LV 264_Lung_Adipose - Subcutaneous	Source_TSLP_Target_LV 264_Adipose - Subcutaneous_Lung
Source_TSLP	Lung	Adipose - Subcutaneous	835.4457814939298	3.117932283842952	9.1062321668006e-4	Target_LV 279	7.93807182815076e-5	0.299969295830398	Source_TSLP_Target_LV 279_Lung_Adipose - Subcutaneous	Source_TSLP_Target_LV 279_Adipose - Subcutaneous_Lung
Source_TSLP	Lung	Adipose - Subcutaneous	835.4457814939298	3.117932283842952	9.1062321668006e-4	Target_LV 286	9.57067314288906e-10	-0.368194644387462	Source_TSLP_Target_LV 286_Lung_Adipose - Subcutaneous	Source_TSLP_Target_LV 286_Adipose - Subcutaneous_Lung
Source_TSLP	Lung	Adipose - Subcutaneous	835.4457814939298	3.117932283842952	9.1062321668006e-4	Target_LV 29	3.7551947750413e-4	-0.289167847155145	Source_TSLP_Target_LV 29_Lung_Adipose - Subcutaneous	Source_TSLP_Target_LV 29_Adipose - Subcutaneous_Lung
Source_TSLP	Lung	Adipose - Subcutaneous	835.4457814939298	3.117932283842952	9.1062321668006e-4	Target_LV 305	1.49015380834783e-6	0.325734033128323	Source_TSLP_Target_LV 305_Lung_Adipose - Subcutaneous	Source_TSLP_Target_LV 305_Adipose - Subcutaneous_Lung
Source_TSLP	Lung	Adipose - Subcutaneous	835.4457814939298	3.117932283842952	9.1062321668006e-4	Target_LV 315	6.8609763093086e-7	0.330484794037142	Source_TSLP_Target_LV 315_Lung_Adipose - Subcutaneous	Source_TSLP_Target_LV 315_Adipose - Subcutaneous_Lung
Source_TSLP	Lung	Adipose - Subcutaneous	835.4457814939298	3.117932283842952	9.1062321668006e-4	Target_LV 323	2.2055185577496e-4	0.292917978876064	Source_TSLP_Target_LV 323_Lung_Adipose - Subcutaneous	Source_TSLP_Target_LV 323_Adipose - Subcutaneous_Lung
Source_TSLP	Lung	Adipose - Subcutaneous	835.4457814939298	3.117932283842952	9.1062321668006e-4	Target_LV 329	0	-0.456731608609051	Source_TSLP_Target_LV 329_Lung_Adipose - Subcutaneous	Source_TSLP_Target_LV 329_Adipose - Subcutaneous_Lung
Source_TSLP	Lung	Adipose - Subcutaneous	835.4457814939298	3.117932283842952	9.1062321668006e-4	Target_LV 339	0	0.41499292087454	Source_TSLP_Target_LV 339_Lung_Adipose - Subcutaneous	Source_TSLP_Target_LV 339_Adipose - Subcutaneous_Lung
Source_TSLP	Lung	Adipose - Subcutaneous	835.4457814939298	3.117932283842952	9.1062321668006e-4	Target_LV 343	2.42138030515093e-7	-0.336739244117279	Source_TSLP_Target_LV 343_Lung_Adipose - Subcutaneous	Source_TSLP_Target_LV 343_Adipose - Subcutaneous_Lung
Source_TSLP	Lung	Adipose - Subcutaneous	835.4457814939298	3.117932283842952	9.1062321668006e-4	Target_LV 348	1.17838913071822e-7	0.340979890185075	Source_TSLP_Target_LV 348_Lung_Adipose - Subcutaneous	Source_TSLP_Target_LV 348_Adipose - Subcutaneous_Lung
Source_TSLP	Lung	Adipose - Subcutaneous	835.4457814939298	3.117932283842952	9.1062321668006e-4	Target_LV 370	4.78533657144453e-10	0.37193952653409	Source_TSLP_Target_LV 370_Lung_Adipose - Subcutaneous	Source_TSLP_Target_LV 370_Adipose - Subcutaneous_Lung
Source_TSLP	Lung	Adipose - Subcutaneous	835.4457814939298	3.117932283842952	9.1062321668006e-4	Target_LV 384	1.3159675571472502e-9	-0.366189261767735	Source_TSLP_Target_LV 384_Lung_Adipose - Subcutaneous	Source_TSLP_Target_LV 384_Adipose - Subcutaneous_Lung
Source_TSLP	Lung	Adipose - Subcutaneous	835.4457814939298	3.117932283842952	9.1062321668006e-4	Target_LV 421	0	0.489417736359313	Source_TSLP_Target_LV 421_Lung_Adipose - Subcutaneous	Source_TSLP_Target_LV 421_Adipose - Subcutaneous_Lung
Source_TSLP	Lung	Adipose - Subcutaneous	835.4457814939298	3.117932283842952	9.1062321668006e-4	Target_LV 432	3.68590549415515e-6	-0.320078960424575	Source_TSLP_Target_LV 432_Lung_Adipose - Subcutaneous	Source_TSLP_Target_LV 432_Adipose - Subcutaneous_Lung
Source_TSLP	Lung	Adipose - Subcutaneous	835.4457814939298	3.117932283842952	9.1062321668006e-4	Target_LV 434	0	0.422783937794305	Source_TSLP_Target_LV 434_Lung_Adipose - Subcutaneous	Source_TSLP_Target_LV 434_Adipose - Subcutaneous_Lung
Source_TSLP	Lung	Adipose - Subcutaneous	835.4457814939298	3.117932283842952	9.1062321668006e-4	Target_LV 436	0.00270514394473298	0.274746830501838	Source_TSLP_Target_LV 436_Lung_Adipose - Subcutaneous	Source_TSLP_Target_LV 436_Adipose - Subcutaneous_Lung
Source_TSLP	Lung	Adipose - Subcutaneous	835.4457814939298	3.117932283842952	9.1062321668006e-4	Target_LV 444	1.00082921723477e-5	-0.313700869318328	Source_TSLP_Target_LV 444_Lung_Adipose - Subcutaneous	Source_TSLP_Target_LV 444_Adipose - Subcutaneous_Lung
Source_TSLP	Lung	Adipose - Subcutaneous	835.4457814939298	3.117932283842952	9.1062321668006e-4	Target_LV 45	2.0856889446641e-6	-0.323648111346478	Source_TSLP_Target_LV 45_Lung_Adipose - Subcutaneous	Source_TSLP_Target_LV 45_Adipose - Subcutaneous_Lung
Source_TSLP	Lung	Adipose - Subcutaneous	835.4457814939298	3.117932283842952	9.1062321668006e-4	Target_LV 480	0	-0.403737932570646	Source_TSLP_Target_LV 480_Lung_Adipose - Subcutaneous	Source_TSLP_Target_LV 480_Adipose - Subcutaneous_Lung
Source_TSLP	Lung	Adipose - Subcutaneous	835.4457814939298	3.117932283842952	9.1062321668006e-4	Target_LV 500	1.6055617704413e-4	0.295129438392172	Source_TSLP_Target_LV 500_Lung_Adipose - Subcutaneous	Source_TSLP_Target_LV 500_Adipose - Subcutaneous_Lung
Source_TSLP	Lung	Adipose - Subcutaneous	835.4457814939298	3.117932283842952	9.1062321668006e-4	Target_LV 511	0	-0.465388865101928	Source_TSLP_Target_LV 511_Lung_Adipose - Subcutaneous	Source_TSLP_Target_LV 511_Adipose - Subcutaneous_Lung
Source_TSLP	Lung	Adipose - Subcutaneous	835.4457814939298	3.117932283842952	9.1062321668006e-4	Target_LV 522	0	-0.418990979966569	Source_TSLP_Target_LV 522_Lung_Adipose - Subcutaneous	Source_TSLP_Target_LV 522_Adipose - Subcutaneous_Lung
Source_TSLP	Lung	Adipose - Subcutaneous	835.4457814939298	3.117932283842952	9.1062321668006e-4	Target_LV 54	0.00130466507069915	-0.280169374060348	Source_TSLP_Target_LV 54_Lung_Adipose - Subcutaneous	Source_TSLP_Target_LV 54_Adipose - Subcutaneous_Lung
Source_TSLP	Lung	Adipose - Subcutaneous	835.4457814939298	3.117932283842952	9.1062321668006e-4	Target_LV 540	5.68258717859038e-8	0.345210562279416	Source_TSLP_Target_LV 540_Lung_Adipose - Subcutaneous	Source_TSLP_Target_LV 540_Adipose - Subcutaneous_Lung
Source_TSLP	Lung	Adipose - Subcutaneous	835.4457814939298	3.117932283842952	9.1062321668006e-4	Target_LV 543	0.0049608115137838	0.270145209887305	Source_TSLP_Target_LV 543_Lung_Adipose - Subcutaneous	Source_TSLP_Target_LV 543_Adipose - Subcutaneous_Lung
Source_TSLP	Lung	Adipose - Subcutaneous	835.4457814939298	3.117932283842952	9.1062321668006e-4	Target_LV 546	2.1804804804737e-4	0.29299783831102	Source_TSLP_Target_LV 546_Lung_Adipose - Subcutaneous	Source_TSLP_Target_LV 546_Adipose - Subcutaneous_Lung
Source_TSLP	Lung	Adipose - Subcutaneous	835.4457814939298	3.117932283842952	9.1062321668006e-4	Target_LV 606	0	-0.386509037473599	Source_TSLP_Target_LV 606_Lung_Adipose - Subcutaneous	Source_TSLP_Target_LV 606_Adipose - Subcutaneous_Lung
Source_TSLP	Lung	Adipose - Subcutaneous	835.4457814939298	3.117932283842952	9.1062321668006e-4	Target_LV 613	4.88003838219342e-5	0.30326035669808	Source_TSLP_Target_LV 613_Lung_Adipose - Subcutaneous	Source_TSLP_Target_LV 613_Adipose - Subcutaneous_Lung
Source_TSLP	Lung	Adipose - Subcutaneous	835.4457814939298	3.117932283842952	9.1062321668006e-4	Target_LV 633	0.00191046714662946	-0.277347931538819	Source_TSLP_Target_LV 633_Lung_Adipose - Subcutaneous	Source_TSLP_Target_LV 633_Adipose - Subcutaneous_Lung
Source_TSLP	Lung	Adipose - Subcutaneous	835.4457814939298	3.117932283842952	9.1062321668006e-4	Target_LV 639	7.8836182869701e-4	0.283847825940047	Source_TSLP_Target_LV 639_Lung_Adipose - Subcutaneous	Source_TSLP_Target_LV 639_Adipose - Subcutaneous_Lung
Source_TSLP	Lung	Adipose - Subcutaneous	835.4457814939298	3.117932283842952	9.1062321668006e-4	Target_LV 649	0	-0.53351925950947	Source_TSLP_Target_LV 649_Lung_Adipose - Subcutaneous	Source_TSLP_Target_LV 649_Adipose - Subcutaneous_Lung
Source_TSLP	Lung	Adipose - Subcutaneous	835.4457814939298	3.117932283842952	9.1062321668006e-4	Target_LV 66	6.19588630592638e-5	-0.301650618444924	Source_TSLP_Target_LV 66_Lung_Adipose - Subcutaneous	Source_TSLP_Target_LV 66_Adipose - Subcutaneous_Lung
Source_TSLP	Lung	Adipose - Subcutaneous	835.4457814939298	3.117932283842952	9.1062321668006e-4	Target_LV 660	2.67978848000894e-8	0.349499488655664	Source_TSLP_Target_LV 660_Lung_Adipose - Subcutaneous	Source_TSLP_Target_LV 660_Adipose - Subcutaneous_Lung
Source_TSLP	Lung	Adipose - Subcutaneous	835.4457814939298	3.117932283842952	9.1062321668006e-4	Target_LV 665	0	-0.384753906350851	Source_TSLP_Target_LV 665_Lung_Adipose - Subcutaneous	Source_TSLP_Target_LV 665_Adipose - Subcutaneous_Lung
Source_TSLP	Lung	Adipose - Subcutaneous	835.4457814939298	3.117932283842952	9.1062321668006e-4	Target_LV 684	0	-0.433540858991238	Source_TSLP_Target_LV 684_Lung_Adipose - Subcutaneous	Source_TSLP_Target_LV 684_Adipose - Subcutaneous_Lung
Source_TSLP	Lung	Adipose - Subcutaneous	835.4457814939298	3.117932283842952	9.1062321668006e-4	Target_LV 690	0	0.416960586472101	Source_TSLP_Target_LV 690_Lung_Adipose - Subcutaneous	Source_TSLP_Target_LV 690_Adipose - Subcutaneous_Lung
Source_TSLP	Lung	Adipose - Subcutaneous	835.4457814939298	3.117932283842952	9.1062321668006e-4	Target_LV 74	2.8712019428667203e-9	0.361753137604171	Source_TSLP_Target_LV 74_Lung_Adipose - Subcutaneous	Source_TSLP_Target_LV 74_Adipose - Subcutaneous_Lung
Source_TSLP	Lung	Adipose - Subcutaneous	835.4457814939298	3.117932283842952	9.1062321668006e-4	Target_LV 96	0.00166920842170937	0.278350240657021	Source_TSLP_Target_LV 96_Lung_Adipose - Subcutaneous	Source_TSLP_Target_LV 96_Adipose - Subcutaneous_Lung
Source_GUCA2A	Lung	Adipose - Subcutaneous	829.045531194975	3.087655445843725	0.0010087111490364854	Target_104,SVM Eosinophils	0	0.5217653248792	Source_GUCA2A_Target_104,SVM Eosinophils_Lung_Adipose - Subcutaneous	Source_GUCA2A_Target_104,SVM Eosinophils_Adipose - Subcutaneous_Lung
Source_GUCA2A	Lung	Adipose - Subcutaneous	829.045531194975	3.087655445843725	0.0010087111490364854	Target_107,REACTOME_GPCR_DOWNSTREAM_SIGNALING	7.463053000718e-4	0.284244927090067	Source_GUCA2A_Target_107,REACTOME_GPCR_DOWNSTREAM_SIGNALING_Lung_Adipose - Subcutaneous	Source_GUCA2A_Target_107,REACTOME_GPCR_DOWNSTREAM_SIGNALING_Adipose - Subcutaneous_Lung
Source_GUCA2A	Lung	Adipose - Subcutaneous	829.045531194975	3.087655445843725	0.0010087111490364854	Target_115,IRIS_Monocyte-Day7	0.00147841202800247	0.279248020895725	Source_GUCA2A_Target_115,IRIS_Monocyte-Day7_Lung_Adipose - Subcutaneous	Source_GUCA2A_Target_115,IRIS_Monocyte-Day7_Adipose - Subcutaneous_Lung
Source_GUCA2A	Lung	Adipose - Subcutaneous	829.045531194975	3.087655445843725	0.0010087111490364854	Target_121,REACTOME_DEVELOPMENTAL_BIOLOGY	2.0069916920784e-4	0.293576991113723	Source_GUCA2A_Target_121,REACTOME_DEVELOPMENTAL_BIOLOGY_Lung_Adipose - Subcutaneous	Source_GUCA2A_Target_121,REACTOME_DEVELOPMENTAL_BIOLOGY_Adipose - Subcutaneous_Lung
Source_GUCA2A	Lung	Adipose - Subcutaneous	829.045531194975	3.087655445843725	0.0010087111490364854	Target_124,REACTOME_DNA_REPAIR	2.5940831020143e-4	-0.291780304527268	Source_GUCA2A_Target_124,REACTOME_DNA_REPAIR_Lung_Adipose - Subcutaneous	Source_GUCA2A_Target_124,REACTOME_DNA_REPAIR_Adipose - Subcutaneous_Lung
Source_GUCA2A	Lung	Adipose - Subcutaneous	829.045531194975	3.087655445843725	0.0010087111490364854	Target_133,REACTOME_NEURONAL_SYSTEM	3.4693690142972905e-9	-0.360906513889541	Source_GUCA2A_Target_133,REACTOME_NEURONAL_SYSTEM_Lung_Adipose - Subcutaneous	Source_GUCA2A_Target_133,REACTOME_NEURONAL_SYSTEM_Adipose - Subcutaneous_Lung
Source_GUCA2A	Lung	Adipose - Subcutaneous	829.045531194975	3.087655445843725	0.0010087111490364854	Target_134,IRIS_Monocyte-Day1	6.69947120002234e-9	0.357212722386395	Source_GUCA2A_Target_134,IRIS_Monocyte-Day1_Lung_Adipose - Subcutaneous	Source_GUCA2A_Target_134,IRIS_Monocyte-Day1_Adipose - Subcutaneous_Lung
Source_GUCA2A	Lung	Adipose - Subcutaneous	829.045531194975	3.087655445843725	0.0010087111490364854	Target_150,IRIS_Monocyte-Day1	1.23700950371841e-7	-0.340696983521975	Source_GUCA2A_Target_150,IRIS_Monocyte-Day1_Lung_Adipose - Subcutaneous	Source_GUCA2A_Target_150,IRIS_Monocyte-Day1_Adipose - Subcutaneous_Lung
Source_GUCA2A	Lung	Adipose - Subcutaneous	829.045531194975	3.087655445843725	0.0010087111490364854	Target_152,PID_HDAC_CLASSI_PATHWAY	0	0.385820791055018	Source_GUCA2A_Target_152,PID_HDAC_CLASSI_PATHWAY_Lung_Adipose - Subcutaneous	Source_GUCA2A_Target_152,PID_HDAC_CLASSI_PATHWAY_Adipose - Subcutaneous_Lung
Source_GUCA2A	Lung	Adipose - Subcutaneous	829.045531194975	3.087655445843725	0.0010087111490364854	Target_158,PID_P53DOWNSTREAMPATHWAY	1.22026082571836e-6	0.326965841171714	Source_GUCA2A_Target_158,PID_P53DOWNSTREAMPATHWAY_Lung_Adipose - Subcutaneous	Source_GUCA2A_Target_158,PID_P53DOWNSTREAMPATHWAY_Adipose - Subcutaneous_Lung
Source_GUCA2A	Lung	Adipose - Subcutaneous	829.045531194975	3.087655445843725	0.0010087111490364854	Target_16,REACTOME_GLYCOSAMINOGLYCAN_METABOLISM	1.9623995332374e-4	0.293733717557018	Source_GUCA2A_Target_16,REACTOME_GLYCOSAMINOGLYCAN_METABOLISM_Lung_Adipose - Subcutaneous	Source_GUCA2A_Target_16,REACTOME_GLYCOSAMINOGLYCAN_METABOLISM_Adipose - Subcutaneous_Lung
Source_GUCA2A	Lung	Adipose - Subcutaneous	829.045531194975	3.087655445843725	0.0010087111490364854	Target_17,KEGG_INSULIN_SIGNALING_PATHWAY	1.39253294229036e-7	-0.340002183873616	Source_GUCA2A_Target_17,KEGG_INSULIN_SIGNALING_PATHWAY_Lung_Adipose - Subcutaneous	Source_GUCA2A_Target_17,KEGG_INSULIN_SIGNALING_PATHWAY_Adipose - Subcutaneous_Lung
Source_GUCA2A	Lung	Adipose - Subcutaneous	829.045531194975	3.087655445843725	0.0010087111490364854	Target_171,REACTOME_NEURONAL_SYSTEM	9.42170561542e-5	-0.298800256855062	Source_GUCA2A_Target_171,REACTOME_NEURONAL_SYSTEM_Lung_Adipose - Subcutaneous	Source_GUCA2A_Target_171,REACTOME_NEURONAL_SYSTEM_Adipose - Subcutaneous_Lung
Source_GUCA2A	Lung	Adipose - Subcutaneous	829.045531194975	3.087655445843725	0.0010087111490364854	Target_175,KEGG_AXON_GUIDANCE	3.23010218572506e-9	-0.361242209529917	Source_GUCA2A_Target_175,KEGG_AXON_GUIDANCE_Lung_Adipose - Subcutaneous	Source_GUCA2A_Target_175,KEGG_AXON_GUIDANCE_Adipose - Subcutaneous_Lung
Source_GUCA2A	Lung	Adipose - Subcutaneous	829.045531194975	3.087655445843725	0.0010087111490364854	Target_184,IRIS_Monocyte-Day1	0	-0.394961030307746	Source_GUCA2A_Target_184,IRIS_Monocyte-Day1_Lung_Adipose - Subcutaneous	Source_GUCA2A_Target_184,IRIS_Monocyte-Day1_Adipose - Subcutaneous_Lung
Source_GUCA2A	Lung	Adipose - Subcutaneous	829.045531194975	3.087655445843725	0.0010087111490364854	Target_193,REACTOME_ER_PHAGOSOME_PATHWAY	0.00230161290144082	0.27595834605522	Source_GUCA2A_Target_193,REACTOME_ER_PHAGOSOME_PATHWAY_Lung_Adipose - Subcutaneous	Source_GUCA2A_Target_193,REACTOME_ER_PHAGOSOME_PATHWAY_Adipose - Subcutaneous_Lung
Source_GUCA2A	Lung	Adipose - Subcutaneous	829.045531194975	3.087655445843725	0.0010087111490364854	Target_194,DMAP_ERY4	3.43347899001145e-8	-0.348098567329124	Source_GUCA2A_Target_194,DMAP_ERY4_Lung_Adipose - Subcutaneous	Source_GUCA2A_Target_194,DMAP_ERY4_Adipose - Subcutaneous_Lung
Source_GUCA2A	Lung	Adipose - Subcutaneous	829.045531194975	3.087655445843725	0.0010087111490364854	Target_199,PID_KITPATHWAY	5.48208157624686e-6	-0.317562268737273	Source_GUCA2A_Target_199,PID_KITPATHWAY_Lung_Adipose - Subcutaneous	Source_GUCA2A_Target_199,PID_KITPATHWAY_Adipose - Subcutaneous_Lung
Source_GUCA2A	Lung	Adipose - Subcutaneous	829.045531194975	3.087655445843725	0.0010087111490364854	Target_2,REACTOME_COLLAGEN_FORMATION	0	0.394290620683155	Source_GUCA2A_Target_2,REACTOME_COLLAGEN_FORMATION_Lung_Adipose - Subcutaneous	Source_GUCA2A_Target_2,REACTOME_COLLAGEN_FORMATION_Adipose - Subcutaneous_Lung
Source_GUCA2A	Lung	Adipose - Subcutaneous	829.045531194975	3.087655445843725	0.0010087111490364854	Target_20,REACTOME_TRANSMEMBRANE_TRANSPORT_OF_SMALL_MOLECULES	0	-0.38298627503581	Source_GUCA2A_Target_20,REACTOME_TRANSMEMBRANE_TRANSPORT_OF_SMALL_MOLECULES_Lung_Adipose - Subcutaneous	Source_GUCA2A_Target_20,REACTOME_TRANSMEMBRANE_TRANSPORT_OF_SMALL_MOLECULES_Adipose - Subcutaneous_Lung
Source_GUCA2A	Lung	Adipose - Subcutaneous	829.045531194975	3.087655445843725	0.0010087111490364854	Target_222,KEGG_SYSTEMIC_LUPUS_ERYTHEMATOSUS	8.84031114867234e-6	-0.314501466855069	Source_GUCA2A_Target_222,KEGG_SYSTEMIC_LUPUS_ERYTHEMATOSUS_Lung_Adipose - Subcutaneous	Source_GUCA2A_Target_222,KEGG_SYSTEMIC_LUPUS_ERYTHEMATOSUS_Adipose - Subcutaneous_Lung
Source_GUCA2A	Lung	Adipose - Subcutaneous	829.045531194975	3.087655445843725	0.0010087111490364854	Target_23,MIPS_CEN_COMPLEX	5.40707142548946e-6	-0.31765010501308	Source_GUCA2A_Target_23,MIPS_CEN_COMPLEX_Lung_Adipose - Subcutaneous	Source_GUCA2A_Target_23,MIPS_CEN_COMPLEX_Adipose - Subcutaneous_Lung
Source_GUCA2A	Lung	Adipose - Subcutaneous	829.045531194975	3.087655445843725	0.0010087111490364854	Target_230,KEGG_INTESTINAL_IMMUNE_NETWORK_FOR_IGA_PRODUCTION	4.77559841152164e-5	-0.303405732438526	Source_GUCA2A_Target_230,KEGG_INTESTINAL_IMMUNE_NETWORK_FOR_IGA_PRODUCTION_Lung_Adipose - Subcutaneous	Source_GUCA2A_Target_230,KEGG_INTESTINAL_IMMUNE_NETWORK_FOR_IGA_PRODUCTION_Adipose - Subcutaneous_Lung
Source_GUCA2A	Lung	Adipose - Subcutaneous	829.045531194975	3.087655445843725	0.0010087111490364854	Target_239,KEGG_WNT_SIGNALING_PATHWAY	0.0015937915173434001	-0.278692583703309	Source_GUCA2A_Target_239,KEGG_WNT_SIGNALING_PATHWAY_Lung_Adipose - Subcutaneous	Source_GUCA2A_Target_239,KEGG_WNT_SIGNALING_PATHWAY_Adipose - Subcutaneous_Lung
Source_GUCA2A	Lung	Adipose - Subcutaneous	829.045531194975	3.087655445843725	0.0010087111490364854	Target_24,DMAP_DENDA2	0	0.534641741154796	Source_GUCA2A_Target_24,DMAP_DENDA2_Lung_Adipose - Subcutaneous	Source_GUCA2A_Target_24,DMAP_DENDA2_Adipose - Subcutaneous_Lung
Source_GUCA2A	Lung	Adipose - Subcutaneous	829.045531194975	3.087655445843725	0.0010087111490364854	Target_246,REACTOME_GLYCEROPHOSPHOLIPID_BIOSYNTHESIS	0	-0.464739876808697	Source_GUCA2A_Target_246,REACTOME_GLYCEROPHOSPHOLIPID_BIOSYNTHESIS_Lung_Adipose - Subcutaneous	Source_GUCA2A_Target_246,REACTOME_GLYCEROPHOSPHOLIPID_BIOSYNTHESIS_Adipose - Subcutaneous_Lung
Source_GUCA2A	Lung	Adipose - Subcutaneous	829.045531194975	3.087655445843725	0.0010087111490364854	Target_252,REACTOME_GPCR_LIGAND_BINDING	6.4004702113629e-4	0.285354155139011	Source_GUCA2A_Target_252,REACTOME_GPCR_LIGAND_BINDING_Lung_Adipose - Subcutaneous	Source_GUCA2A_Target_252,REACTOME_GPCR_LIGAND_BINDING_Adipose - Subcutaneous_Lung
Source_GUCA2A	Lung	Adipose - Subcutaneous	829.045531194975	3.087655445843725	0.0010087111490364854	Target_263,REACTOME_METABOLISM_OF_PROTEINS	8.09237500589699e-5	-0.299838211698535	Source_GUCA2A_Target_263,REACTOME_METABOLISM_OF_PROTEINS_Lung_Adipose - Subcutaneous	Source_GUCA2A_Target_263,REACTOME_METABOLISM_OF_PROTEINS_Adipose - Subcutaneous_Lung
Source_GUCA2A	Lung	Adipose - Subcutaneous	829.045531194975	3.087655445843725	0.0010087111490364854	Target_265,REACTOME_METABOLISM_OF_LIPIDS_AND_LIPOPROTEINS	0	-0.530425112924725	Source_GUCA2A_Target_265,REACTOME_METABOLISM_OF_LIPIDS_AND_LIPOPROTEINS_Lung_Adipose - Subcutaneous	Source_GUCA2A_Target_265,REACTOME_METABOLISM_OF_LIPIDS_AND_LIPOPROTEINS_Adipose - Subcutaneous_Lung
Source_GUCA2A	Lung	Adipose - Subcutaneous	829.045531194975	3.087655445843725	0.0010087111490364854	Target_268,REACTOME_NEURONAL_SYSTEM	0	-0.407812711245497	Source_GUCA2A_Target_268,REACTOME_NEURONAL_SYSTEM_Lung_Adipose - Subcutaneous	Source_GUCA2A_Target_268,REACTOME_NEURONAL_SYSTEM_Adipose - Subcutaneous_Lung
Source_GUCA2A	Lung	Adipose - Subcutaneous	829.045531194975	3.087655445843725	0.0010087111490364854	Target_27,REACTOME_PHOSPHOLIPID_METABOLISM	0	0.383763202092581	Source_GUCA2A_Target_27,REACTOME_PHOSPHOLIPID_METABOLISM_Lung_Adipose - Subcutaneous	Source_GUCA2A_Target_27,REACTOME_PHOSPHOLIPID_METABOLISM_Adipose - Subcutaneous_Lung
Source_GUCA2A	Lung	Adipose - Subcutaneous	829.045531194975	3.087655445843725	0.0010087111490364854	Target_276,KEGG_REGULATION_OF_ACTIN_CYTOSKELETON	0	-0.499548326445591	Source_GUCA2A_Target_276,KEGG_REGULATION_OF_ACTIN_CYTOSKELETON_Lung_Adipose - Subcutaneous	Source_GUCA2A_Target_276,KEGG_REGULATION_OF_ACTIN_CYTOSKELETON_Adipose - Subcutaneous_Lung
Source_GUCA2A	Lung	Adipose - Subcutaneous	829.045531194975	3.087655445843725	0.0010087111490364854	Target_278,SVM Mast cells activated	1.92813173804929e-6	0.324136842656589	Source_GUCA2A_Target_278,SVM Mast cells activated_Lung_Adipose - Subcutaneous	Source_GUCA2A_Target_278,SVM Mast cells activated_Adipose - Subcutaneous_Lung
Source_GUCA2A	Lung	Adipose - Subcutaneous	829.045531194975	3.087655445843725	0.0010087111490364854	Target_295,REACTOME_CYTOKINE_SIGNALING_IN_IMMUNE_SYSTEM	8.52452678832272e-5	0.299483632649077	Source_GUCA2A_Target_295,REACTOME_CYTOKINE_SIGNALING_IN_IMMUNE_SYSTEM_Lung_Adipose - Subcutaneous	Source_GUCA2A_Target_295,REACTOME_CYTOKINE_SIGNALING_IN_IMMUNE_SYSTEM_Adipose - Subcutaneous_Lung
Source_GUCA2A	Lung	Adipose - Subcutaneous	829.045531194975	3.087655445843725	0.0010087111490364854	Target_3,REACTOME_NEURONAL_SYSTEM	5.981670714305661e-10	-0.37007968997302	Source_GUCA2A_Target_3,REACTOME_NEURONAL_SYSTEM_Lung_Adipose - Subcutaneous	Source_GUCA2A_Target_3,REACTOME_NEURONAL_SYSTEM_Adipose - Subcutaneous_Lung
Source_GUCA2A	Lung	Adipose - Subcutaneous	829.045531194975	3.087655445843725	0.0010087111490364854	Target_302,REACTOME_GENERIC_TRANSCRIPTION_PATHWAY	4.14027320161381e-5	-0.304363092249032	Source_GUCA2A_Target_302,REACTOME_GENERIC_TRANSCRIPTION_PATHWAY_Lung_Adipose - Subcutaneous	Source_GUCA2A_Target_302,REACTOME_GENERIC_TRANSCRIPTION_PATHWAY_Adipose - Subcutaneous_Lung
Source_GUCA2A	Lung	Adipose - Subcutaneous	829.045531194975	3.087655445843725	0.0010087111490364854	Target_314,REACTOME_CELL_CYCLE_MITOTIC	4.51246471679934e-5	0.303786232590412	Source_GUCA2A_Target_314,REACTOME_CELL_CYCLE_MITOTIC_Lung_Adipose - Subcutaneous	Source_GUCA2A_Target_314,REACTOME_CELL_CYCLE_MITOTIC_Adipose - Subcutaneous_Lung
Source_GUCA2A	Lung	Adipose - Subcutaneous	829.045531194975	3.087655445843725	0.0010087111490364854	Target_317,REACTOME_GENERIC_TRANSCRIPTION_PATHWAY	0	0.525222342176234	Source_GUCA2A_Target_317,REACTOME_GENERIC_TRANSCRIPTION_PATHWAY_Lung_Adipose - Subcutaneous	Source_GUCA2A_Target_317,REACTOME_GENERIC_TRANSCRIPTION_PATHWAY_Adipose - Subcutaneous_Lung
Source_GUCA2A	Lung	Adipose - Subcutaneous	829.045531194975	3.087655445843725	0.0010087111490364854	Target_326,REACTOME_DEVELOPMENTAL_BIOLOGY	1.62462176600542e-7	0.339097515163447	Source_GUCA2A_Target_326,REACTOME_DEVELOPMENTAL_BIOLOGY_Lung_Adipose - Subcutaneous	Source_GUCA2A_Target_326,REACTOME_DEVELOPMENTAL_BIOLOGY_Adipose - Subcutaneous_Lung
Source_GUCA2A	Lung	Adipose - Subcutaneous	829.045531194975	3.087655445843725	0.0010087111490364854	Target_33,IRIS_Monocyte-Day7	3.9790025738195e-4	0.28875656299033	Source_GUCA2A_Target_33,IRIS_Monocyte-Day7_Lung_Adipose - Subcutaneous	Source_GUCA2A_Target_33,IRIS_Monocyte-Day7_Adipose - Subcutaneous_Lung
Source_GUCA2A	Lung	Adipose - Subcutaneous	829.045531194975	3.087655445843725	0.0010087111490364854	Target_349,REACTOME_TRANSPORT_OF_INORGANIC_CATIONS_ANIONS_AND_AMINO_ACIDS_OLIGOPEPTIDES	0	-0.530537960023063	Source_GUCA2A_Target_349,REACTOME_TRANSPORT_OF_INORGANIC_CATIONS_ANIONS_AND_AMINO_ACIDS_OLIGOPEPTIDES_Lung_Adipose - Subcutaneous	Source_GUCA2A_Target_349,REACTOME_TRANSPORT_OF_INORGANIC_CATIONS_ANIONS_AND_AMINO_ACIDS_OLIGOPEPTIDES_Adipose - Subcutaneous_Lung
Source_GUCA2A	Lung	Adipose - Subcutaneous	829.045531194975	3.087655445843725	0.0010087111490364854	Target_35,REACTOME_TRANSMEMBRANE_TRANSPORT_OF_SMALL_MOLECULES	1.19633414286113e-10	0.378771697925741	Source_GUCA2A_Target_35,REACTOME_TRANSMEMBRANE_TRANSPORT_OF_SMALL_MOLECULES_Lung_Adipose - Subcutaneous	Source_GUCA2A_Target_35,REACTOME_TRANSMEMBRANE_TRANSPORT_OF_SMALL_MOLECULES_Adipose - Subcutaneous_Lung
Source_GUCA2A	Lung	Adipose - Subcutaneous	829.045531194975	3.087655445843725	0.0010087111490364854	Target_356,KEGG_PATHWAYS_IN_CANCER	0.0018496455188064	-0.277588512707596	Source_GUCA2A_Target_356,KEGG_PATHWAYS_IN_CANCER_Lung_Adipose - Subcutaneous	Source_GUCA2A_Target_356,KEGG_PATHWAYS_IN_CANCER_Adipose - Subcutaneous_Lung
Source_GUCA2A	Lung	Adipose - Subcutaneous	829.045531194975	3.087655445843725	0.0010087111490364854	Target_362,REACTOME_PROCESSING_OF_CAPPED_INTRON_CONTAINING_PRE_MRNA	0.00330373679148499	-0.273239420008564	Source_GUCA2A_Target_362,REACTOME_PROCESSING_OF_CAPPED_INTRON_CONTAINING_PRE_MRNA_Lung_Adipose - Subcutaneous	Source_GUCA2A_Target_362,REACTOME_PROCESSING_OF_CAPPED_INTRON_CONTAINING_PRE_MRNA_Adipose - Subcutaneous_Lung
Source_GUCA2A	Lung	Adipose - Subcutaneous	829.045531194975	3.087655445843725	0.0010087111490364854	Target_37,KEGG_ALLOGRAFT_REJECTION	0	0.40512681417625	Source_GUCA2A_Target_37,KEGG_ALLOGRAFT_REJECTION_Lung_Adipose - Subcutaneous	Source_GUCA2A_Target_37,KEGG_ALLOGRAFT_REJECTION_Adipose - Subcutaneous_Lung
Source_GUCA2A	Lung	Adipose - Subcutaneous	829.045531194975	3.087655445843725	0.0010087111490364854	Target_375,MIPS_SPLICEOSOME	0	-0.394082294166901	Source_GUCA2A_Target_375,MIPS_SPLICEOSOME_Lung_Adipose - Subcutaneous	Source_GUCA2A_Target_375,MIPS_SPLICEOSOME_Adipose - Subcutaneous_Lung
Source_GUCA2A	Lung	Adipose - Subcutaneous	829.045531194975	3.087655445843725	0.0010087111490364854	Target_388,REACTOME_ASPARAGINE_N_LINKED_GLYCOSYLATION	0.00118901018523854	0.280851264221252	Source_GUCA2A_Target_388,REACTOME_ASPARAGINE_N_LINKED_GLYCOSYLATION_Lung_Adipose - Subcutaneous	Source_GUCA2A_Target_388,REACTOME_ASPARAGINE_N_LINKED_GLYCOSYLATION_Adipose - Subcutaneous_Lung
Source_GUCA2A	Lung	Adipose - Subcutaneous	829.045531194975	3.087655445843725	0.0010087111490364854	Target_39,KEGG_INSULIN_SIGNALING_PATHWAY	3.92038698615593e-7	-0.333863267273718	Source_GUCA2A_Target_39,KEGG_INSULIN_SIGNALING_PATHWAY_Lung_Adipose - Subcutaneous	Source_GUCA2A_Target_39,KEGG_INSULIN_SIGNALING_PATHWAY_Adipose - Subcutaneous_Lung
Source_GUCA2A	Lung	Adipose - Subcutaneous	829.045531194975	3.087655445843725	0.0010087111490364854	Target_392,SVM Eosinophils	4.42643632858619e-9	-0.359537845326307	Source_GUCA2A_Target_392,SVM Eosinophils_Lung_Adipose - Subcutaneous	Source_GUCA2A_Target_392,SVM Eosinophils_Adipose - Subcutaneous_Lung
Source_GUCA2A	Lung	Adipose - Subcutaneous	829.045531194975	3.087655445843725	0.0010087111490364854	Target_40,REACTOME_NEURONAL_SYSTEM	0	-0.431430342182517	Source_GUCA2A_Target_40,REACTOME_NEURONAL_SYSTEM_Lung_Adipose - Subcutaneous	Source_GUCA2A_Target_40,REACTOME_NEURONAL_SYSTEM_Adipose - Subcutaneous_Lung
Source_GUCA2A	Lung	Adipose - Subcutaneous	829.045531194975	3.087655445843725	0.0010087111490364854	Target_403,SVM Monocytes	0	0.458100002721133	Source_GUCA2A_Target_403,SVM Monocytes_Lung_Adipose - Subcutaneous	Source_GUCA2A_Target_403,SVM Monocytes_Adipose - Subcutaneous_Lung
Source_GUCA2A	Lung	Adipose - Subcutaneous	829.045531194975	3.087655445843725	0.0010087111490364854	Target_413,REACTOME_METABOLISM_OF_LIPIDS_AND_LIPOPROTEINS	5.38395824984939e-5	-0.302598937603661	Source_GUCA2A_Target_413,REACTOME_METABOLISM_OF_LIPIDS_AND_LIPOPROTEINS_Lung_Adipose - Subcutaneous	Source_GUCA2A_Target_413,REACTOME_METABOLISM_OF_LIPIDS_AND_LIPOPROTEINS_Adipose - Subcutaneous_Lung
Source_GUCA2A	Lung	Adipose - Subcutaneous	829.045531194975	3.087655445843725	0.0010087111490364854	Target_420,REACTOME_METABOLISM_OF_LIPIDS_AND_LIPOPROTEINS	0	-0.427436219477672	Source_GUCA2A_Target_420,REACTOME_METABOLISM_OF_LIPIDS_AND_LIPOPROTEINS_Lung_Adipose - Subcutaneous	Source_GUCA2A_Target_420,REACTOME_METABOLISM_OF_LIPIDS_AND_LIPOPROTEINS_Adipose - Subcutaneous_Lung
Source_GUCA2A	Lung	Adipose - Subcutaneous	829.045531194975	3.087655445843725	0.0010087111490364854	Target_424,REACTOME_SIGNALLING_BY_NGF	0	-0.429538122222591	Source_GUCA2A_Target_424,REACTOME_SIGNALLING_BY_NGF_Lung_Adipose - Subcutaneous	Source_GUCA2A_Target_424,REACTOME_SIGNALLING_BY_NGF_Adipose - Subcutaneous_Lung
Source_GUCA2A	Lung	Adipose - Subcutaneous	829.045531194975	3.087655445843725	0.0010087111490364854	Target_43,REACTOME_TRANSCRIPTION	1.19633414286113e-9	-0.366840010711335	Source_GUCA2A_Target_43,REACTOME_TRANSCRIPTION_Lung_Adipose - Subcutaneous	Source_GUCA2A_Target_43,REACTOME_TRANSCRIPTION_Adipose - Subcutaneous_Lung
Source_GUCA2A	Lung	Adipose - Subcutaneous	829.045531194975	3.087655445843725	0.0010087111490364854	Target_447,REACTOME_SIGNALING_BY_GPCR	0	0.420688176571023	Source_GUCA2A_Target_447,REACTOME_SIGNALING_BY_GPCR_Lung_Adipose - Subcutaneous	Source_GUCA2A_Target_447,REACTOME_SIGNALING_BY_GPCR_Adipose - Subcutaneous_Lung
Source_GUCA2A	Lung	Adipose - Subcutaneous	829.045531194975	3.087655445843725	0.0010087111490364854	Target_453,PID_AP1_PATHWAY	4.78533657144453e-10	0.37103714618778	Source_GUCA2A_Target_453,PID_AP1_PATHWAY_Lung_Adipose - Subcutaneous	Source_GUCA2A_Target_453,PID_AP1_PATHWAY_Adipose - Subcutaneous_Lung
Source_GUCA2A	Lung	Adipose - Subcutaneous	829.045531194975	3.087655445843725	0.0010087111490364854	Target_459,KEGG_REGULATION_OF_ACTIN_CYTOSKELETON	1.12694676257519e-7	0.341245355932451	Source_GUCA2A_Target_459,KEGG_REGULATION_OF_ACTIN_CYTOSKELETON_Lung_Adipose - Subcutaneous	Source_GUCA2A_Target_459,KEGG_REGULATION_OF_ACTIN_CYTOSKELETON_Adipose - Subcutaneous_Lung
Source_GUCA2A	Lung	Adipose - Subcutaneous	829.045531194975	3.087655445843725	0.0010087111490364854	Target_462,REACTOME_DEVELOPMENTAL_BIOLOGY	3.61292911144062e-8	-0.347809233883019	Source_GUCA2A_Target_462,REACTOME_DEVELOPMENTAL_BIOLOGY_Lung_Adipose - Subcutaneous	Source_GUCA2A_Target_462,REACTOME_DEVELOPMENTAL_BIOLOGY_Adipose - Subcutaneous_Lung
Source_GUCA2A	Lung	Adipose - Subcutaneous	829.045531194975	3.087655445843725	0.0010087111490364854	Target_474,REACTOME_GPCR_LIGAND_BINDING	7.89580534288348e-9	-0.356407496036976	Source_GUCA2A_Target_474,REACTOME_GPCR_LIGAND_BINDING_Lung_Adipose - Subcutaneous	Source_GUCA2A_Target_474,REACTOME_GPCR_LIGAND_BINDING_Adipose - Subcutaneous_Lung
Source_GUCA2A	Lung	Adipose - Subcutaneous	829.045531194975	3.087655445843725	0.0010087111490364854	Target_476,REACTOME_MRNA_PROCESSING	0	-0.388974459292063	Source_GUCA2A_Target_476,REACTOME_MRNA_PROCESSING_Lung_Adipose - Subcutaneous	Source_GUCA2A_Target_476,REACTOME_MRNA_PROCESSING_Adipose - Subcutaneous_Lung
Source_GUCA2A	Lung	Adipose - Subcutaneous	829.045531194975	3.087655445843725	0.0010087111490364854	Target_483,KEGG_CYSTEINE_AND_METHIONINE_METABOLISM	5.2754244237407e-4	-0.286743358124194	Source_GUCA2A_Target_483,KEGG_CYSTEINE_AND_METHIONINE_METABOLISM_Lung_Adipose - Subcutaneous	Source_GUCA2A_Target_483,KEGG_CYSTEINE_AND_METHIONINE_METABOLISM_Adipose - Subcutaneous_Lung
Source_GUCA2A	Lung	Adipose - Subcutaneous	829.045531194975	3.087655445843725	0.0010087111490364854	Target_49,REACTOME_INTERFERON_GAMMA_SIGNALING	1.4834543371478e-8	0.352847569562644	Source_GUCA2A_Target_49,REACTOME_INTERFERON_GAMMA_SIGNALING_Lung_Adipose - Subcutaneous	Source_GUCA2A_Target_49,REACTOME_INTERFERON_GAMMA_SIGNALING_Adipose - Subcutaneous_Lung
Source_GUCA2A	Lung	Adipose - Subcutaneous	829.045531194975	3.087655445843725	0.0010087111490364854	Target_491,KEGG_REGULATION_OF_ACTIN_CYTOSKELETON	0	0.501619728849654	Source_GUCA2A_Target_491,KEGG_REGULATION_OF_ACTIN_CYTOSKELETON_Lung_Adipose - Subcutaneous	Source_GUCA2A_Target_491,KEGG_REGULATION_OF_ACTIN_CYTOSKELETON_Adipose - Subcutaneous_Lung
Source_GUCA2A	Lung	Adipose - Subcutaneous	829.045531194975	3.087655445843725	0.0010087111490364854	Target_493,KEGG_HEMATOPOIETIC_CELL_LINEAGE	4.65659905433125e-5	0.303575209866953	Source_GUCA2A_Target_493,KEGG_HEMATOPOIETIC_CELL_LINEAGE_Lung_Adipose - Subcutaneous	Source_GUCA2A_Target_493,KEGG_HEMATOPOIETIC_CELL_LINEAGE_Adipose - Subcutaneous_Lung
Source_GUCA2A	Lung	Adipose - Subcutaneous	829.045531194975	3.087655445843725	0.0010087111490364854	Target_505,REACTOME_SIGNALING_BY_GPCR	1.27840266506141e-6	-0.3266795965163	Source_GUCA2A_Target_505,REACTOME_SIGNALING_BY_GPCR_Lung_Adipose - Subcutaneous	Source_GUCA2A_Target_505,REACTOME_SIGNALING_BY_GPCR_Adipose - Subcutaneous_Lung
Source_GUCA2A	Lung	Adipose - Subcutaneous	829.045531194975	3.087655445843725	0.0010087111490364854	Target_507,KEGG_GLYCEROLIPID_METABOLISM	0.00266686771236579	-0.274853941267968	Source_GUCA2A_Target_507,KEGG_GLYCEROLIPID_METABOLISM_Lung_Adipose - Subcutaneous	Source_GUCA2A_Target_507,KEGG_GLYCEROLIPID_METABOLISM_Adipose - Subcutaneous_Lung
Source_GUCA2A	Lung	Adipose - Subcutaneous	829.045531194975	3.087655445843725	0.0010087111490364854	Target_509,KEGG_CALCIUM_SIGNALING_PATHWAY	0	0.385101807829784	Source_GUCA2A_Target_509,KEGG_CALCIUM_SIGNALING_PATHWAY_Lung_Adipose - Subcutaneous	Source_GUCA2A_Target_509,KEGG_CALCIUM_SIGNALING_PATHWAY_Adipose - Subcutaneous_Lung
Source_GUCA2A	Lung	Adipose - Subcutaneous	829.045531194975	3.087655445843725	0.0010087111490364854	Target_514,IRIS_Monocyte-Day7	2.5999929926801e-5	-0.307459124795476	Source_GUCA2A_Target_514,IRIS_Monocyte-Day7_Lung_Adipose - Subcutaneous	Source_GUCA2A_Target_514,IRIS_Monocyte-Day7_Adipose - Subcutaneous_Lung
Source_GUCA2A	Lung	Adipose - Subcutaneous	829.045531194975	3.087655445843725	0.0010087111490364854	Target_516,REACTOME_NEURONAL_SYSTEM	9.62411338905067e-5	-0.298654877143193	Source_GUCA2A_Target_516,REACTOME_NEURONAL_SYSTEM_Lung_Adipose - Subcutaneous	Source_GUCA2A_Target_516,REACTOME_NEURONAL_SYSTEM_Adipose - Subcutaneous_Lung
Source_GUCA2A	Lung	Adipose - Subcutaneous	829.045531194975	3.087655445843725	0.0010087111490364854	Target_529,KEGG_JAK_STAT_SIGNALING_PATHWAY	1.78445200749167e-6	-0.324617771185394	Source_GUCA2A_Target_529,KEGG_JAK_STAT_SIGNALING_PATHWAY_Lung_Adipose - Subcutaneous	Source_GUCA2A_Target_529,KEGG_JAK_STAT_SIGNALING_PATHWAY_Adipose - Subcutaneous_Lung
Source_GUCA2A	Lung	Adipose - Subcutaneous	829.045531194975	3.087655445843725	0.0010087111490364854	Target_536,REACTOME_METABOLISM_OF_LIPIDS_AND_LIPOPROTEINS	0	0.423959065879211	Source_GUCA2A_Target_536,REACTOME_METABOLISM_OF_LIPIDS_AND_LIPOPROTEINS_Lung_Adipose - Subcutaneous	Source_GUCA2A_Target_536,REACTOME_METABOLISM_OF_LIPIDS_AND_LIPOPROTEINS_Adipose - Subcutaneous_Lung
Source_GUCA2A	Lung	Adipose - Subcutaneous	829.045531194975	3.087655445843725	0.0010087111490364854	Target_542,REACTOME_RNA_POL_II_PRE_TRANSCRIPTION_EVENTS	6.38244265216414e-7	-0.330923640675826	Source_GUCA2A_Target_542,REACTOME_RNA_POL_II_PRE_TRANSCRIPTION_EVENTS_Lung_Adipose - Subcutaneous	Source_GUCA2A_Target_542,REACTOME_RNA_POL_II_PRE_TRANSCRIPTION_EVENTS_Adipose - Subcutaneous_Lung
Source_GUCA2A	Lung	Adipose - Subcutaneous	829.045531194975	3.087655445843725	0.0010087111490364854	Target_545,REACTOME_TRANSMISSION_ACROSS_CHEMICAL_SYNAPSES	0	-0.478681910826295	Source_GUCA2A_Target_545,REACTOME_TRANSMISSION_ACROSS_CHEMICAL_SYNAPSES_Lung_Adipose - Subcutaneous	Source_GUCA2A_Target_545,REACTOME_TRANSMISSION_ACROSS_CHEMICAL_SYNAPSES_Adipose - Subcutaneous_Lung
Source_GUCA2A	Lung	Adipose - Subcutaneous	829.045531194975	3.087655445843725	0.0010087111490364854	Target_549,SVM B cells naive	4.6597059341002e-4	-0.287631235375759	Source_GUCA2A_Target_549,SVM B cells naive_Lung_Adipose - Subcutaneous	Source_GUCA2A_Target_549,SVM B cells naive_Adipose - Subcutaneous_Lung
Source_GUCA2A	Lung	Adipose - Subcutaneous	829.045531194975	3.087655445843725	0.0010087111490364854	Target_550,KEGG_CALCIUM_SIGNALING_PATHWAY	1.28007753286141e-8	-0.353662177761914	Source_GUCA2A_Target_550,KEGG_CALCIUM_SIGNALING_PATHWAY_Lung_Adipose - Subcutaneous	Source_GUCA2A_Target_550,KEGG_CALCIUM_SIGNALING_PATHWAY_Adipose - Subcutaneous_Lung
Source_GUCA2A	Lung	Adipose - Subcutaneous	829.045531194975	3.087655445843725	0.0010087111490364854	Target_556,SVM B cells naive	3.5890024285834e-9	0.36078260246105	Source_GUCA2A_Target_556,SVM B cells naive_Lung_Adipose - Subcutaneous	Source_GUCA2A_Target_556,SVM B cells naive_Adipose - Subcutaneous_Lung
Source_GUCA2A	Lung	Adipose - Subcutaneous	829.045531194975	3.087655445843725	0.0010087111490364854	Target_56,DMAP_ERY5	0.00377650256282647	-0.272225709511709	Source_GUCA2A_Target_56,DMAP_ERY5_Lung_Adipose - Subcutaneous	Source_GUCA2A_Target_56,DMAP_ERY5_Adipose - Subcutaneous_Lung
Source_GUCA2A	Lung	Adipose - Subcutaneous	829.045531194975	3.087655445843725	0.0010087111490364854	Target_560,REACTOME_GPCR_LIGAND_BINDING	0	0.393480431964885	Source_GUCA2A_Target_560,REACTOME_GPCR_LIGAND_BINDING_Lung_Adipose - Subcutaneous	Source_GUCA2A_Target_560,REACTOME_GPCR_LIGAND_BINDING_Adipose - Subcutaneous_Lung
Source_GUCA2A	Lung	Adipose - Subcutaneous	829.045531194975	3.087655445843725	0.0010087111490364854	Target_570,KEGG_NEUROACTIVE_LIGAND_RECEPTOR_INTERACTION	8.2587802998324e-4	-0.283510589115194	Source_GUCA2A_Target_570,KEGG_NEUROACTIVE_LIGAND_RECEPTOR_INTERACTION_Lung_Adipose - Subcutaneous	Source_GUCA2A_Target_570,KEGG_NEUROACTIVE_LIGAND_RECEPTOR_INTERACTION_Adipose - Subcutaneous_Lung
Source_GUCA2A	Lung	Adipose - Subcutaneous	829.045531194975	3.087655445843725	0.0010087111490364854	Target_574,KEGG_PATHWAYS_IN_CANCER	1.27182282727567e-5	-0.312147946457217	Source_GUCA2A_Target_574,KEGG_PATHWAYS_IN_CANCER_Lung_Adipose - Subcutaneous	Source_GUCA2A_Target_574,KEGG_PATHWAYS_IN_CANCER_Adipose - Subcutaneous_Lung
Source_GUCA2A	Lung	Adipose - Subcutaneous	829.045531194975	3.087655445843725	0.0010087111490364854	Target_580,REACTOME_GENERIC_TRANSCRIPTION_PATHWAY	0.00261187522265383	-0.275010468877318	Source_GUCA2A_Target_580,REACTOME_GENERIC_TRANSCRIPTION_PATHWAY_Lung_Adipose - Subcutaneous	Source_GUCA2A_Target_580,REACTOME_GENERIC_TRANSCRIPTION_PATHWAY_Adipose - Subcutaneous_Lung
Source_GUCA2A	Lung	Adipose - Subcutaneous	829.045531194975	3.087655445843725	0.0010087111490364854	Target_584,REACTOME_RNA_POL_II_TRANSCRIPTION	3.34710366489688e-6	0.320686725846371	Source_GUCA2A_Target_584,REACTOME_RNA_POL_II_TRANSCRIPTION_Lung_Adipose - Subcutaneous	Source_GUCA2A_Target_584,REACTOME_RNA_POL_II_TRANSCRIPTION_Adipose - Subcutaneous_Lung
Source_GUCA2A	Lung	Adipose - Subcutaneous	829.045531194975	3.087655445843725	0.0010087111490364854	Target_60,REACTOME_SPHINGOLIPID_METABOLISM	3.52822865412605e-6	-0.320354598187937	Source_GUCA2A_Target_60,REACTOME_SPHINGOLIPID_METABOLISM_Lung_Adipose - Subcutaneous	Source_GUCA2A_Target_60,REACTOME_SPHINGOLIPID_METABOLISM_Adipose - Subcutaneous_Lung
Source_GUCA2A	Lung	Adipose - Subcutaneous	829.045531194975	3.087655445843725	0.0010087111490364854	Target_604,REACTOME_TRANSMEMBRANE_TRANSPORT_OF_SMALL_MOLECULES	5.63222151117593e-6	0.317390217004383	Source_GUCA2A_Target_604,REACTOME_TRANSMEMBRANE_TRANSPORT_OF_SMALL_MOLECULES_Lung_Adipose - Subcutaneous	Source_GUCA2A_Target_604,REACTOME_TRANSMEMBRANE_TRANSPORT_OF_SMALL_MOLECULES_Adipose - Subcutaneous_Lung
Source_GUCA2A	Lung	Adipose - Subcutaneous	829.045531194975	3.087655445843725	0.0010087111490364854	Target_609,PID_ERA_GENOMIC_PATHWAY	0	0.451487032596618	Source_GUCA2A_Target_609,PID_ERA_GENOMIC_PATHWAY_Lung_Adipose - Subcutaneous	Source_GUCA2A_Target_609,PID_ERA_GENOMIC_PATHWAY_Adipose - Subcutaneous_Lung
Source_GUCA2A	Lung	Adipose - Subcutaneous	829.045531194975	3.087655445843725	0.0010087111490364854	Target_61,DMAP_ERY4	2.17732814000726e-8	-0.350664058598359	Source_GUCA2A_Target_61,DMAP_ERY4_Lung_Adipose - Subcutaneous	Source_GUCA2A_Target_61,DMAP_ERY4_Adipose - Subcutaneous_Lung
Source_GUCA2A	Lung	Adipose - Subcutaneous	829.045531194975	3.087655445843725	0.0010087111490364854	Target_615,KEGG_PATHWAYS_IN_CANCER	0	0.52452469170017	Source_GUCA2A_Target_615,KEGG_PATHWAYS_IN_CANCER_Lung_Adipose - Subcutaneous	Source_GUCA2A_Target_615,KEGG_PATHWAYS_IN_CANCER_Adipose - Subcutaneous_Lung
Source_GUCA2A	Lung	Adipose - Subcutaneous	829.045531194975	3.087655445843725	0.0010087111490364854	Target_616,IRIS_DendriticCell-LPSstimulated	0	0.401012626923789	Source_GUCA2A_Target_616,IRIS_DendriticCell-LPSstimulated_Lung_Adipose - Subcutaneous	Source_GUCA2A_Target_616,IRIS_DendriticCell-LPSstimulated_Adipose - Subcutaneous_Lung
Source_GUCA2A	Lung	Adipose - Subcutaneous	829.045531194975	3.087655445843725	0.0010087111490364854	Target_623,REACTOME_TRANSMEMBRANE_TRANSPORT_OF_SMALL_MOLECULES	7.34549163716736e-8	0.343736162029996	Source_GUCA2A_Target_623,REACTOME_TRANSMEMBRANE_TRANSPORT_OF_SMALL_MOLECULES_Lung_Adipose - Subcutaneous	Source_GUCA2A_Target_623,REACTOME_TRANSMEMBRANE_TRANSPORT_OF_SMALL_MOLECULES_Adipose - Subcutaneous_Lung
Source_GUCA2A	Lung	Adipose - Subcutaneous	829.045531194975	3.087655445843725	0.0010087111490364854	Target_625,REACTOME_TRANSPORT_OF_INORGANIC_CATIONS_ANIONS_AND_AMINO_ACIDS_OLIGOPEPTIDES	0	0.402005449091362	Source_GUCA2A_Target_625,REACTOME_TRANSPORT_OF_INORGANIC_CATIONS_ANIONS_AND_AMINO_ACIDS_OLIGOPEPTIDES_Lung_Adipose - Subcutaneous	Source_GUCA2A_Target_625,REACTOME_TRANSPORT_OF_INORGANIC_CATIONS_ANIONS_AND_AMINO_ACIDS_OLIGOPEPTIDES_Adipose - Subcutaneous_Lung
Source_GUCA2A	Lung	Adipose - Subcutaneous	829.045531194975	3.087655445843725	0.0010087111490364854	Target_632,REACTOME_GENERIC_TRANSCRIPTION_PATHWAY	3.54114906286895e-8	0.347926494636433	Source_GUCA2A_Target_632,REACTOME_GENERIC_TRANSCRIPTION_PATHWAY_Lung_Adipose - Subcutaneous	Source_GUCA2A_Target_632,REACTOME_GENERIC_TRANSCRIPTION_PATHWAY_Adipose - Subcutaneous_Lung
Source_GUCA2A	Lung	Adipose - Subcutaneous	829.045531194975	3.087655445843725	0.0010087111490364854	Target_638,REACTOME_METABOLISM_OF_NON_CODING_RNA	2.39266828572227e-10	0.375493413016429	Source_GUCA2A_Target_638,REACTOME_METABOLISM_OF_NON_CODING_RNA_Lung_Adipose - Subcutaneous	Source_GUCA2A_Target_638,REACTOME_METABOLISM_OF_NON_CODING_RNA_Adipose - Subcutaneous_Lung
Source_GUCA2A	Lung	Adipose - Subcutaneous	829.045531194975	3.087655445843725	0.0010087111490364854	Target_647,REACTOME_TRANSMEMBRANE_TRANSPORT_OF_SMALL_MOLECULES	0.00242550658124308	-0.275565790939351	Source_GUCA2A_Target_647,REACTOME_TRANSMEMBRANE_TRANSPORT_OF_SMALL_MOLECULES_Lung_Adipose - Subcutaneous	Source_GUCA2A_Target_647,REACTOME_TRANSMEMBRANE_TRANSPORT_OF_SMALL_MOLECULES_Adipose - Subcutaneous_Lung
Source_GUCA2A	Lung	Adipose - Subcutaneous	829.045531194975	3.087655445843725	0.0010087111490364854	Target_650,DMAP_ERY3	0	0.401969477159016	Source_GUCA2A_Target_650,DMAP_ERY3_Lung_Adipose - Subcutaneous	Source_GUCA2A_Target_650,DMAP_ERY3_Adipose - Subcutaneous_Lung
Source_GUCA2A	Lung	Adipose - Subcutaneous	829.045531194975	3.087655445843725	0.0010087111490364854	Target_657,REACTOME_GPCR_LIGAND_BINDING	2.9243311421511e-4	0.290936906719278	Source_GUCA2A_Target_657,REACTOME_GPCR_LIGAND_BINDING_Lung_Adipose - Subcutaneous	Source_GUCA2A_Target_657,REACTOME_GPCR_LIGAND_BINDING_Adipose - Subcutaneous_Lung
Source_GUCA2A	Lung	Adipose - Subcutaneous	829.045531194975	3.087655445843725	0.0010087111490364854	Target_663,REACTOME_DNA_STRAND_ELONGATION	2.53862105115132e-7	0.336455402447155	Source_GUCA2A_Target_663,REACTOME_DNA_STRAND_ELONGATION_Lung_Adipose - Subcutaneous	Source_GUCA2A_Target_663,REACTOME_DNA_STRAND_ELONGATION_Adipose - Subcutaneous_Lung
Source_GUCA2A	Lung	Adipose - Subcutaneous	829.045531194975	3.087655445843725	0.0010087111490364854	Target_669,REACTOME_METABOLISM_OF_LIPIDS_AND_LIPOPROTEINS	6.31902497925108e-5	0.301517486977255	Source_GUCA2A_Target_669,REACTOME_METABOLISM_OF_LIPIDS_AND_LIPOPROTEINS_Lung_Adipose - Subcutaneous	Source_GUCA2A_Target_669,REACTOME_METABOLISM_OF_LIPIDS_AND_LIPOPROTEINS_Adipose - Subcutaneous_Lung
Source_GUCA2A	Lung	Adipose - Subcutaneous	829.045531194975	3.087655445843725	0.0010087111490364854	Target_67,REACTOME_PROCESSING_OF_CAPPED_INTRON_CONTAINING_PRE_MRNA	7.75098909489014e-5	-0.300131599027922	Source_GUCA2A_Target_67,REACTOME_PROCESSING_OF_CAPPED_INTRON_CONTAINING_PRE_MRNA_Lung_Adipose - Subcutaneous	Source_GUCA2A_Target_67,REACTOME_PROCESSING_OF_CAPPED_INTRON_CONTAINING_PRE_MRNA_Adipose - Subcutaneous_Lung
Source_GUCA2A	Lung	Adipose - Subcutaneous	829.045531194975	3.087655445843725	0.0010087111490364854	Target_674,REACTOME_TRANSCRIPTION	1.6985911060585e-4	0.294738486685232	Source_GUCA2A_Target_674,REACTOME_TRANSCRIPTION_Lung_Adipose - Subcutaneous	Source_GUCA2A_Target_674,REACTOME_TRANSCRIPTION_Adipose - Subcutaneous_Lung
Source_GUCA2A	Lung	Adipose - Subcutaneous	829.045531194975	3.087655445843725	0.0010087111490364854	Target_68,DMAP_ERY3	0	-0.455259949541567	Source_GUCA2A_Target_68,DMAP_ERY3_Lung_Adipose - Subcutaneous	Source_GUCA2A_Target_68,DMAP_ERY3_Adipose - Subcutaneous_Lung
Source_GUCA2A	Lung	Adipose - Subcutaneous	829.045531194975	3.087655445843725	0.0010087111490364854	Target_69,PID_IL6_7PATHWAY	1.3819633301381e-4	0.296167477594137	Source_GUCA2A_Target_69,PID_IL6_7PATHWAY_Lung_Adipose - Subcutaneous	Source_GUCA2A_Target_69,PID_IL6_7PATHWAY_Adipose - Subcutaneous_Lung
Source_GUCA2A	Lung	Adipose - Subcutaneous	829.045531194975	3.087655445843725	0.0010087111490364854	Target_691,SVM T cells CD8	6.93873802859457e-8	0.344065339263139	Source_GUCA2A_Target_691,SVM T cells CD8_Lung_Adipose - Subcutaneous	Source_GUCA2A_Target_691,SVM T cells CD8_Adipose - Subcutaneous_Lung
Source_GUCA2A	Lung	Adipose - Subcutaneous	829.045531194975	3.087655445843725	0.0010087111490364854	Target_692,REACTOME_TRANSPORT_OF_INORGANIC_CATIONS_ANIONS_AND_AMINO_ACIDS_OLIGOPEPTIDES	0	-0.433476434889795	Source_GUCA2A_Target_692,REACTOME_TRANSPORT_OF_INORGANIC_CATIONS_ANIONS_AND_AMINO_ACIDS_OLIGOPEPTIDES_Lung_Adipose - Subcutaneous	Source_GUCA2A_Target_692,REACTOME_TRANSPORT_OF_INORGANIC_CATIONS_ANIONS_AND_AMINO_ACIDS_OLIGOPEPTIDES_Adipose - Subcutaneous_Lung
Source_GUCA2A	Lung	Adipose - Subcutaneous	829.045531194975	3.087655445843725	0.0010087111490364854	Target_694,REACTOME_MRNA_PROCESSING	0	0.520547335361533	Source_GUCA2A_Target_694,REACTOME_MRNA_PROCESSING_Lung_Adipose - Subcutaneous	Source_GUCA2A_Target_694,REACTOME_MRNA_PROCESSING_Adipose - Subcutaneous_Lung
Source_GUCA2A	Lung	Adipose - Subcutaneous	829.045531194975	3.087655445843725	0.0010087111490364854	Target_696,KEGG_PATHWAYS_IN_CANCER	5.12126719875994e-6	0.31799560534508	Source_GUCA2A_Target_696,KEGG_PATHWAYS_IN_CANCER_Lung_Adipose - Subcutaneous	Source_GUCA2A_Target_696,KEGG_PATHWAYS_IN_CANCER_Adipose - Subcutaneous_Lung
Source_GUCA2A	Lung	Adipose - Subcutaneous	829.045531194975	3.087655445843725	0.0010087111490364854	Target_72,KEGG_AMINOACYL_TRNA_BIOSYNTHESIS	3.99336336887046e-7	0.333753416598397	Source_GUCA2A_Target_72,KEGG_AMINOACYL_TRNA_BIOSYNTHESIS_Lung_Adipose - Subcutaneous	Source_GUCA2A_Target_72,KEGG_AMINOACYL_TRNA_BIOSYNTHESIS_Adipose - Subcutaneous_Lung
Source_GUCA2A	Lung	Adipose - Subcutaneous	829.045531194975	3.087655445843725	0.0010087111490364854	Target_80,KEGG_SPLICEOSOME	9.2717714499635e-4	-0.282669359881018	Source_GUCA2A_Target_80,KEGG_SPLICEOSOME_Lung_Adipose - Subcutaneous	Source_GUCA2A_Target_80,KEGG_SPLICEOSOME_Adipose - Subcutaneous_Lung
Source_GUCA2A	Lung	Adipose - Subcutaneous	829.045531194975	3.087655445843725	0.0010087111490364854	Target_86,KEGG_PATHOGENIC_ESCHERICHIA_COLI_INFECTION	9.46495309468443e-5	0.298768943995096	Source_GUCA2A_Target_86,KEGG_PATHOGENIC_ESCHERICHIA_COLI_INFECTION_Lung_Adipose - Subcutaneous	Source_GUCA2A_Target_86,KEGG_PATHOGENIC_ESCHERICHIA_COLI_INFECTION_Adipose - Subcutaneous_Lung
Source_GUCA2A	Lung	Adipose - Subcutaneous	829.045531194975	3.087655445843725	0.0010087111490364854	Target_89,REACTOME_METABOLISM_OF_LIPIDS_AND_LIPOPROTEINS	6.69947120002234e-9	-0.357310928690888	Source_GUCA2A_Target_89,REACTOME_METABOLISM_OF_LIPIDS_AND_LIPOPROTEINS_Lung_Adipose - Subcutaneous	Source_GUCA2A_Target_89,REACTOME_METABOLISM_OF_LIPIDS_AND_LIPOPROTEINS_Adipose - Subcutaneous_Lung
Source_GUCA2A	Lung	Adipose - Subcutaneous	829.045531194975	3.087655445843725	0.0010087111490364854	Target_9,KEGG_HYPERTROPHIC_CARDIOMYOPATHY_HCM	1.75334731977728e-6	0.324727201813215	Source_GUCA2A_Target_9,KEGG_HYPERTROPHIC_CARDIOMYOPATHY_HCM_Lung_Adipose - Subcutaneous	Source_GUCA2A_Target_9,KEGG_HYPERTROPHIC_CARDIOMYOPATHY_HCM_Adipose - Subcutaneous_Lung
Source_GUCA2A	Lung	Adipose - Subcutaneous	829.045531194975	3.087655445843725	0.0010087111490364854	Target_91,REACTOME_G_ALPHA_I_SIGNALLING_EVENTS	0	-0.500132570060331	Source_GUCA2A_Target_91,REACTOME_G_ALPHA_I_SIGNALLING_EVENTS_Lung_Adipose - Subcutaneous	Source_GUCA2A_Target_91,REACTOME_G_ALPHA_I_SIGNALLING_EVENTS_Adipose - Subcutaneous_Lung
Source_GUCA2A	Lung	Adipose - Subcutaneous	829.045531194975	3.087655445843725	0.0010087111490364854	Target_95,SVM T cells regulatory (Tregs)	0	0.444721371298122	Source_GUCA2A_Target_95,SVM T cells regulatory (Tregs)_Lung_Adipose - Subcutaneous	Source_GUCA2A_Target_95,SVM T cells regulatory (Tregs)_Adipose - Subcutaneous_Lung
Source_GUCA2A	Lung	Adipose - Subcutaneous	829.045531194975	3.087655445843725	0.0010087111490364854	Target_LV 127	1.82321323372037e-7	0.33841720546277	Source_GUCA2A_Target_LV 127_Lung_Adipose - Subcutaneous	Source_GUCA2A_Target_LV 127_Adipose - Subcutaneous_Lung
Source_GUCA2A	Lung	Adipose - Subcutaneous	829.045531194975	3.087655445843725	0.0010087111490364854	Target_LV 145	0	-0.444005251350724	Source_GUCA2A_Target_LV 145_Lung_Adipose - Subcutaneous	Source_GUCA2A_Target_LV 145_Adipose - Subcutaneous_Lung
Source_GUCA2A	Lung	Adipose - Subcutaneous	829.045531194975	3.087655445843725	0.0010087111490364854	Target_LV 146	7.89580534288348e-9	-0.35635349562087	Source_GUCA2A_Target_LV 146_Lung_Adipose - Subcutaneous	Source_GUCA2A_Target_LV 146_Adipose - Subcutaneous_Lung
Source_GUCA2A	Lung	Adipose - Subcutaneous	829.045531194975	3.087655445843725	0.0010087111490364854	Target_LV 157	3.5116857455985e-4	0.289643326496838	Source_GUCA2A_Target_LV 157_Lung_Adipose - Subcutaneous	Source_GUCA2A_Target_LV 157_Adipose - Subcutaneous_Lung
Source_GUCA2A	Lung	Adipose - Subcutaneous	829.045531194975	3.087655445843725	0.0010087111490364854	Target_LV 172	2.3580284306157e-4	0.292449814265101	Source_GUCA2A_Target_LV 172_Lung_Adipose - Subcutaneous	Source_GUCA2A_Target_LV 172_Adipose - Subcutaneous_Lung
Source_GUCA2A	Lung	Adipose - Subcutaneous	829.045531194975	3.087655445843725	0.0010087111490364854	Target_LV 173	9.07539080774455e-7	0.328780959220848	Source_GUCA2A_Target_LV 173_Lung_Adipose - Subcutaneous	Source_GUCA2A_Target_LV 173_Adipose - Subcutaneous_Lung
Source_GUCA2A	Lung	Adipose - Subcutaneous	829.045531194975	3.087655445843725	0.0010087111490364854	Target_LV 182	4.62287439484399e-6	0.318645920508067	Source_GUCA2A_Target_LV 182_Lung_Adipose - Subcutaneous	Source_GUCA2A_Target_LV 182_Adipose - Subcutaneous_Lung
Source_GUCA2A	Lung	Adipose - Subcutaneous	829.045531194975	3.087655445843725	0.0010087111490364854	Target_LV 192	3.68214900494657e-5	-0.305146892290175	Source_GUCA2A_Target_LV 192_Lung_Adipose - Subcutaneous	Source_GUCA2A_Target_LV 192_Adipose - Subcutaneous_Lung
Source_GUCA2A	Lung	Adipose - Subcutaneous	829.045531194975	3.087655445843725	0.0010087111490364854	Target_LV 195	1.0927435694307e-4	0.29778447472087	Source_GUCA2A_Target_LV 195_Lung_Adipose - Subcutaneous	Source_GUCA2A_Target_LV 195_Adipose - Subcutaneous_Lung
Source_GUCA2A	Lung	Adipose - Subcutaneous	829.045531194975	3.087655445843725	0.0010087111490364854	Target_LV 205	2.12588577186423e-6	-0.32352924715725	Source_GUCA2A_Target_LV 205_Lung_Adipose - Subcutaneous	Source_GUCA2A_Target_LV 205_Adipose - Subcutaneous_Lung
Source_GUCA2A	Lung	Adipose - Subcutaneous	829.045531194975	3.087655445843725	0.0010087111490364854	Target_LV 208	0	-0.472011929267789	Source_GUCA2A_Target_LV 208_Lung_Adipose - Subcutaneous	Source_GUCA2A_Target_LV 208_Adipose - Subcutaneous_Lung
Source_GUCA2A	Lung	Adipose - Subcutaneous	829.045531194975	3.087655445843725	0.0010087111490364854	Target_LV 211	0	0.426315526907589	Source_GUCA2A_Target_LV 211_Lung_Adipose - Subcutaneous	Source_GUCA2A_Target_LV 211_Adipose - Subcutaneous_Lung
Source_GUCA2A	Lung	Adipose - Subcutaneous	829.045531194975	3.087655445843725	0.0010087111490364854	Target_LV 216	5.6270198503227e-4	-0.286280536776773	Source_GUCA2A_Target_LV 216_Lung_Adipose - Subcutaneous	Source_GUCA2A_Target_LV 216_Adipose - Subcutaneous_Lung
Source_GUCA2A	Lung	Adipose - Subcutaneous	829.045531194975	3.087655445843725	0.0010087111490364854	Target_LV 217	4.29723224115719e-7	-0.33331104786413	Source_GUCA2A_Target_LV 217_Lung_Adipose - Subcutaneous	Source_GUCA2A_Target_LV 217_Adipose - Subcutaneous_Lung
Source_GUCA2A	Lung	Adipose - Subcutaneous	829.045531194975	3.087655445843725	0.0010087111490364854	Target_LV 251	0.00112387601209729	-0.281264217051021	Source_GUCA2A_Target_LV 251_Lung_Adipose - Subcutaneous	Source_GUCA2A_Target_LV 251_Adipose - Subcutaneous_Lung
Source_GUCA2A	Lung	Adipose - Subcutaneous	829.045531194975	3.087655445843725	0.0010087111490364854	Target_LV 264	0	0.425405501132772	Source_GUCA2A_Target_LV 264_Lung_Adipose - Subcutaneous	Source_GUCA2A_Target_LV 264_Adipose - Subcutaneous_Lung
Source_GUCA2A	Lung	Adipose - Subcutaneous	829.045531194975	3.087655445843725	0.0010087111490364854	Target_LV 273	0.0012365127857823	0.280563720432511	Source_GUCA2A_Target_LV 273_Lung_Adipose - Subcutaneous	Source_GUCA2A_Target_LV 273_Adipose - Subcutaneous_Lung
Source_GUCA2A	Lung	Adipose - Subcutaneous	829.045531194975	3.087655445843725	0.0010087111490364854	Target_LV 279	0	0.446405290185178	Source_GUCA2A_Target_LV 279_Lung_Adipose - Subcutaneous	Source_GUCA2A_Target_LV 279_Adipose - Subcutaneous_Lung
Source_GUCA2A	Lung	Adipose - Subcutaneous	829.045531194975	3.087655445843725	0.0010087111490364854	Target_LV 286	0.00444275743676359	-0.270988576993847	Source_GUCA2A_Target_LV 286_Lung_Adipose - Subcutaneous	Source_GUCA2A_Target_LV 286_Adipose - Subcutaneous_Lung
Source_GUCA2A	Lung	Adipose - Subcutaneous	829.045531194975	3.087655445843725	0.0010087111490364854	Target_LV 292	1.36918049982171e-5	-0.311668094739029	Source_GUCA2A_Target_LV 292_Lung_Adipose - Subcutaneous	Source_GUCA2A_Target_LV 292_Adipose - Subcutaneous_Lung
Source_GUCA2A	Lung	Adipose - Subcutaneous	829.045531194975	3.087655445843725	0.0010087111490364854	Target_LV 299	3.66078247715507e-8	-0.3477331364242	Source_GUCA2A_Target_LV 299_Lung_Adipose - Subcutaneous	Source_GUCA2A_Target_LV 299_Adipose - Subcutaneous_Lung
Source_GUCA2A	Lung	Adipose - Subcutaneous	829.045531194975	3.087655445843725	0.0010087111490364854	Target_LV 305	2.7515685285806103e-9	0.362083290131991	Source_GUCA2A_Target_LV 305_Lung_Adipose - Subcutaneous	Source_GUCA2A_Target_LV 305_Adipose - Subcutaneous_Lung
Source_GUCA2A	Lung	Adipose - Subcutaneous	829.045531194975	3.087655445843725	0.0010087111490364854	Target_LV 315	0.0048442029107445	0.270327340274877	Source_GUCA2A_Target_LV 315_Lung_Adipose - Subcutaneous	Source_GUCA2A_Target_LV 315_Adipose - Subcutaneous_Lung
Source_GUCA2A	Lung	Adipose - Subcutaneous	829.045531194975	3.087655445843725	0.0010087111490364854	Target_LV 323	5.024603400016761e-9	0.358889043623815	Source_GUCA2A_Target_LV 323_Lung_Adipose - Subcutaneous	Source_GUCA2A_Target_LV 323_Adipose - Subcutaneous_Lung
Source_GUCA2A	Lung	Adipose - Subcutaneous	829.045531194975	3.087655445843725	0.0010087111490364854	Target_LV 329	2.27303487143615e-8	-0.3504433907536	Source_GUCA2A_Target_LV 329_Lung_Adipose - Subcutaneous	Source_GUCA2A_Target_LV 329_Adipose - Subcutaneous_Lung
Source_GUCA2A	Lung	Adipose - Subcutaneous	829.045531194975	3.087655445843725	0.0010087111490364854	Target_LV 339	0	0.430516863299837	Source_GUCA2A_Target_LV 339_Lung_Adipose - Subcutaneous	Source_GUCA2A_Target_LV 339_Adipose - Subcutaneous_Lung
Source_GUCA2A	Lung	Adipose - Subcutaneous	829.045531194975	3.087655445843725	0.0010087111490364854	Target_LV 343	1.2584717382413e-4	-0.296813297692097	Source_GUCA2A_Target_LV 343_Lung_Adipose - Subcutaneous	Source_GUCA2A_Target_LV 343_Adipose - Subcutaneous_Lung
Source_GUCA2A	Lung	Adipose - Subcutaneous	829.045531194975	3.087655445843725	0.0010087111490364854	Target_LV 370	9.43429105060289e-7	0.328544109693225	Source_GUCA2A_Target_LV 370_Lung_Adipose - Subcutaneous	Source_GUCA2A_Target_LV 370_Adipose - Subcutaneous_Lung
Source_GUCA2A	Lung	Adipose - Subcutaneous	829.045531194975	3.087655445843725	0.0010087111490364854	Target_LV 384	7.8506245876441e-4	-0.283878225995652	Source_GUCA2A_Target_LV 384_Lung_Adipose - Subcutaneous	Source_GUCA2A_Target_LV 384_Adipose - Subcutaneous_Lung
Source_GUCA2A	Lung	Adipose - Subcutaneous	829.045531194975	3.087655445843725	0.0010087111490364854	Target_LV 421	2.39266828572227e-10	0.376019628853686	Source_GUCA2A_Target_LV 421_Lung_Adipose - Subcutaneous	Source_GUCA2A_Target_LV 421_Adipose - Subcutaneous_Lung
Source_GUCA2A	Lung	Adipose - Subcutaneous	829.045531194975	3.087655445843725	0.0010087111490364854	Target_LV 434	0	0.462000021109547	Source_GUCA2A_Target_LV 434_Lung_Adipose - Subcutaneous	Source_GUCA2A_Target_LV 434_Adipose - Subcutaneous_Lung
Source_GUCA2A	Lung	Adipose - Subcutaneous	829.045531194975	3.087655445843725	0.0010087111490364854	Target_LV 436	3.9398166489701e-4	0.288826922621729	Source_GUCA2A_Target_LV 436_Lung_Adipose - Subcutaneous	Source_GUCA2A_Target_LV 436_Adipose - Subcutaneous_Lung
Source_GUCA2A	Lung	Adipose - Subcutaneous	829.045531194975	3.087655445843725	0.0010087111490364854	Target_LV 444	8.59924981888582e-6	-0.314679582288983	Source_GUCA2A_Target_LV 444_Lung_Adipose - Subcutaneous	Source_GUCA2A_Target_LV 444_Adipose - Subcutaneous_Lung
Source_GUCA2A	Lung	Adipose - Subcutaneous	829.045531194975	3.087655445843725	0.0010087111490364854	Target_LV 480	0	-0.473331008190519	Source_GUCA2A_Target_LV 480_Lung_Adipose - Subcutaneous	Source_GUCA2A_Target_LV 480_Adipose - Subcutaneous_Lung
Source_GUCA2A	Lung	Adipose - Subcutaneous	829.045531194975	3.087655445843725	0.0010087111490364854	Target_LV 487	5.65953381965745e-5	0.302262311511929	Source_GUCA2A_Target_LV 487_Lung_Adipose - Subcutaneous	Source_GUCA2A_Target_LV 487_Adipose - Subcutaneous_Lung
Source_GUCA2A	Lung	Adipose - Subcutaneous	829.045531194975	3.087655445843725	0.0010087111490364854	Target_LV 500	1.6618014384972e-4	0.294890545102446	Source_GUCA2A_Target_LV 500_Lung_Adipose - Subcutaneous	Source_GUCA2A_Target_LV 500_Adipose - Subcutaneous_Lung
Source_GUCA2A	Lung	Adipose - Subcutaneous	829.045531194975	3.087655445843725	0.0010087111490364854	Target_LV 511	0	-0.50646982048001	Source_GUCA2A_Target_LV 511_Lung_Adipose - Subcutaneous	Source_GUCA2A_Target_LV 511_Adipose - Subcutaneous_Lung
Source_GUCA2A	Lung	Adipose - Subcutaneous	829.045531194975	3.087655445843725	0.0010087111490364854	Target_LV 522	0	-0.403998027969203	Source_GUCA2A_Target_LV 522_Lung_Adipose - Subcutaneous	Source_GUCA2A_Target_LV 522_Adipose - Subcutaneous_Lung
Source_GUCA2A	Lung	Adipose - Subcutaneous	829.045531194975	3.087655445843725	0.0010087111490364854	Target_LV 543	7.5227093990859e-4	0.284187295605495	Source_GUCA2A_Target_LV 543_Lung_Adipose - Subcutaneous	Source_GUCA2A_Target_LV 543_Adipose - Subcutaneous_Lung
Source_GUCA2A	Lung	Adipose - Subcutaneous	829.045531194975	3.087655445843725	0.0010087111490364854	Target_LV 546	0.00138755499592191	0.279715858731222	Source_GUCA2A_Target_LV 546_Lung_Adipose - Subcutaneous	Source_GUCA2A_Target_LV 546_Adipose - Subcutaneous_Lung
Source_GUCA2A	Lung	Adipose - Subcutaneous	829.045531194975	3.087655445843725	0.0010087111490364854	Target_LV 559	0.00211221908988302	0.276599940990883	Source_GUCA2A_Target_LV 559_Lung_Adipose - Subcutaneous	Source_GUCA2A_Target_LV 559_Adipose - Subcutaneous_Lung
Source_GUCA2A	Lung	Adipose - Subcutaneous	829.045531194975	3.087655445843725	0.0010087111490364854	Target_LV 602	0.00151283917489842	0.279078007048439	Source_GUCA2A_Target_LV 602_Lung_Adipose - Subcutaneous	Source_GUCA2A_Target_LV 602_Adipose - Subcutaneous_Lung
Source_GUCA2A	Lung	Adipose - Subcutaneous	829.045531194975	3.087655445843725	0.0010087111490364854	Target_LV 606	0	-0.391968441793485	Source_GUCA2A_Target_LV 606_Lung_Adipose - Subcutaneous	Source_GUCA2A_Target_LV 606_Adipose - Subcutaneous_Lung
Source_GUCA2A	Lung	Adipose - Subcutaneous	829.045531194975	3.087655445843725	0.0010087111490364854	Target_LV 613	2.34481492000782e-8	0.350264826125755	Source_GUCA2A_Target_LV 613_Lung_Adipose - Subcutaneous	Source_GUCA2A_Target_LV 613_Adipose - Subcutaneous_Lung
Source_GUCA2A	Lung	Adipose - Subcutaneous	829.045531194975	3.087655445843725	0.0010087111490364854	Target_LV 639	9.64245319146073e-8	0.342155473035059	Source_GUCA2A_Target_LV 639_Lung_Adipose - Subcutaneous	Source_GUCA2A_Target_LV 639_Adipose - Subcutaneous_Lung
Source_GUCA2A	Lung	Adipose - Subcutaneous	829.045531194975	3.087655445843725	0.0010087111490364854	Target_LV 649	0	-0.453382814397051	Source_GUCA2A_Target_LV 649_Lung_Adipose - Subcutaneous	Source_GUCA2A_Target_LV 649_Adipose - Subcutaneous_Lung
Source_GUCA2A	Lung	Adipose - Subcutaneous	829.045531194975	3.087655445843725	0.0010087111490364854	Target_LV 665	0	-0.414966044721141	Source_GUCA2A_Target_LV 665_Lung_Adipose - Subcutaneous	Source_GUCA2A_Target_LV 665_Adipose - Subcutaneous_Lung
Source_GUCA2A	Lung	Adipose - Subcutaneous	829.045531194975	3.087655445843725	0.0010087111490364854	Target_LV 684	8.16976586159868e-7	-0.329422710253433	Source_GUCA2A_Target_LV 684_Lung_Adipose - Subcutaneous	Source_GUCA2A_Target_LV 684_Adipose - Subcutaneous_Lung
Source_GUCA2A	Lung	Adipose - Subcutaneous	829.045531194975	3.087655445843725	0.0010087111490364854	Target_LV 690	0	0.407583610597116	Source_GUCA2A_Target_LV 690_Lung_Adipose - Subcutaneous	Source_GUCA2A_Target_LV 690_Adipose - Subcutaneous_Lung
Source_GUCA2A	Lung	Adipose - Subcutaneous	829.045531194975	3.087655445843725	0.0010087111490364854	Target_LV 74	5.87519697559102e-7	0.331425573909318	Source_GUCA2A_Target_LV 74_Lung_Adipose - Subcutaneous	Source_GUCA2A_Target_LV 74_Adipose - Subcutaneous_Lung
Source_PLA2G3	Lung	Adipose - Subcutaneous	828.3714970591038	3.08446687955577	0.001019586566709319	Target_1,REACTOME_TCA_CYCLE_AND_RESPIRATORY_ELECTRON_TRANSPORT	3.5717752169262e-6	0.320277391735135	Source_PLA2G3_Target_1,REACTOME_TCA_CYCLE_AND_RESPIRATORY_ELECTRON_TRANSPORT_Lung_Adipose - Subcutaneous	Source_PLA2G3_Target_1,REACTOME_TCA_CYCLE_AND_RESPIRATORY_ELECTRON_TRANSPORT_Adipose - Subcutaneous_Lung
Source_PLA2G3	Lung	Adipose - Subcutaneous	828.3714970591038	3.08446687955577	0.001019586566709319	Target_103,KEGG_LEISHMANIA_INFECTION	0.00103806021246133	-0.281845280619795	Source_PLA2G3_Target_103,KEGG_LEISHMANIA_INFECTION_Lung_Adipose - Subcutaneous	Source_PLA2G3_Target_103,KEGG_LEISHMANIA_INFECTION_Adipose - Subcutaneous_Lung
Source_PLA2G3	Lung	Adipose - Subcutaneous	828.3714970591038	3.08446687955577	0.001019586566709319	Target_104,SVM Eosinophils	0	-0.459081923138742	Source_PLA2G3_Target_104,SVM Eosinophils_Lung_Adipose - Subcutaneous	Source_PLA2G3_Target_104,SVM Eosinophils_Adipose - Subcutaneous_Lung
Source_PLA2G3	Lung	Adipose - Subcutaneous	828.3714970591038	3.08446687955577	0.001019586566709319	Target_107,REACTOME_GPCR_DOWNSTREAM_SIGNALING	9.07025853427168e-5	-0.299060084634802	Source_PLA2G3_Target_107,REACTOME_GPCR_DOWNSTREAM_SIGNALING_Lung_Adipose - Subcutaneous	Source_PLA2G3_Target_107,REACTOME_GPCR_DOWNSTREAM_SIGNALING_Adipose - Subcutaneous_Lung
Source_PLA2G3	Lung	Adipose - Subcutaneous	828.3714970591038	3.08446687955577	0.001019586566709319	Target_113,REACTOME_METABOLISM_OF_LIPIDS_AND_LIPOPROTEINS	2.79968508780648e-5	-0.306969139812951	Source_PLA2G3_Target_113,REACTOME_METABOLISM_OF_LIPIDS_AND_LIPOPROTEINS_Lung_Adipose - Subcutaneous	Source_PLA2G3_Target_113,REACTOME_METABOLISM_OF_LIPIDS_AND_LIPOPROTEINS_Adipose - Subcutaneous_Lung
Source_PLA2G3	Lung	Adipose - Subcutaneous	828.3714970591038	3.08446687955577	0.001019586566709319	Target_121,REACTOME_DEVELOPMENTAL_BIOLOGY	5.34761361858926e-7	-0.331993992430147	Source_PLA2G3_Target_121,REACTOME_DEVELOPMENTAL_BIOLOGY_Lung_Adipose - Subcutaneous	Source_PLA2G3_Target_121,REACTOME_DEVELOPMENTAL_BIOLOGY_Adipose - Subcutaneous_Lung
Source_PLA2G3	Lung	Adipose - Subcutaneous	828.3714970591038	3.08446687955577	0.001019586566709319	Target_133,REACTOME_NEURONAL_SYSTEM	4.78533657144453e-10	0.37084923395268	Source_PLA2G3_Target_133,REACTOME_NEURONAL_SYSTEM_Lung_Adipose - Subcutaneous	Source_PLA2G3_Target_133,REACTOME_NEURONAL_SYSTEM_Adipose - Subcutaneous_Lung
Source_PLA2G3	Lung	Adipose - Subcutaneous	828.3714970591038	3.08446687955577	0.001019586566709319	Target_134,IRIS_Monocyte-Day1	0	-0.399634114533691	Source_PLA2G3_Target_134,IRIS_Monocyte-Day1_Lung_Adipose - Subcutaneous	Source_PLA2G3_Target_134,IRIS_Monocyte-Day1_Adipose - Subcutaneous_Lung
Source_PLA2G3	Lung	Adipose - Subcutaneous	828.3714970591038	3.08446687955577	0.001019586566709319	Target_141,REACTOME_GLYCOSAMINOGLYCAN_METABOLISM	7.48594126553925e-6	-0.31557063546763803	Source_PLA2G3_Target_141,REACTOME_GLYCOSAMINOGLYCAN_METABOLISM_Lung_Adipose - Subcutaneous	Source_PLA2G3_Target_141,REACTOME_GLYCOSAMINOGLYCAN_METABOLISM_Adipose - Subcutaneous_Lung
Source_PLA2G3	Lung	Adipose - Subcutaneous	828.3714970591038	3.08446687955577	0.001019586566709319	Target_142,REACTOME_TRANSPORT_OF_GLUCOSE_AND_OTHER_SUGARS_BILE_SALTS_AND_ORGANIC_ACIDS_METAL_IONS_AND_AMINE_COMPOUNDS	8.08456294394411e-5	0.299844780169704	Source_PLA2G3_Target_142,REACTOME_TRANSPORT_OF_GLUCOSE_AND_OTHER_SUGARS_BILE_SALTS_AND_ORGANIC_ACIDS_METAL_IONS_AND_AMINE_COMPOUNDS_Lung_Adipose - Subcutaneous	Source_PLA2G3_Target_142,REACTOME_TRANSPORT_OF_GLUCOSE_AND_OTHER_SUGARS_BILE_SALTS_AND_ORGANIC_ACIDS_METAL_IONS_AND_AMINE_COMPOUNDS_Adipose - Subcutaneous_Lung
Source_PLA2G3	Lung	Adipose - Subcutaneous	828.3714970591038	3.08446687955577	0.001019586566709319	Target_144,PID_MET_PATHWAY	0.00381806022011411	-0.272142573404078	Source_PLA2G3_Target_144,PID_MET_PATHWAY_Lung_Adipose - Subcutaneous	Source_PLA2G3_Target_144,PID_MET_PATHWAY_Adipose - Subcutaneous_Lung
Source_PLA2G3	Lung	Adipose - Subcutaneous	828.3714970591038	3.08446687955577	0.001019586566709319	Target_148,ST_GA13_PATHWAY	0	-0.390087389966762	Source_PLA2G3_Target_148,ST_GA13_PATHWAY_Lung_Adipose - Subcutaneous	Source_PLA2G3_Target_148,ST_GA13_PATHWAY_Adipose - Subcutaneous_Lung
Source_PLA2G3	Lung	Adipose - Subcutaneous	828.3714970591038	3.08446687955577	0.001019586566709319	Target_156,REACTOME_MUSCLE_CONTRACTION	7.99921646619239e-5	0.299917054633581	Source_PLA2G3_Target_156,REACTOME_MUSCLE_CONTRACTION_Lung_Adipose - Subcutaneous	Source_PLA2G3_Target_156,REACTOME_MUSCLE_CONTRACTION_Adipose - Subcutaneous_Lung
Source_PLA2G3	Lung	Adipose - Subcutaneous	828.3714970591038	3.08446687955577	0.001019586566709319	Target_158,PID_P53DOWNSTREAMPATHWAY	0	-0.397689111133477	Source_PLA2G3_Target_158,PID_P53DOWNSTREAMPATHWAY_Lung_Adipose - Subcutaneous	Source_PLA2G3_Target_158,PID_P53DOWNSTREAMPATHWAY_Adipose - Subcutaneous_Lung
Source_PLA2G3	Lung	Adipose - Subcutaneous	828.3714970591038	3.08446687955577	0.001019586566709319	Target_16,REACTOME_GLYCOSAMINOGLYCAN_METABOLISM	7.178004857166801e-10	-0.370007476006047	Source_PLA2G3_Target_16,REACTOME_GLYCOSAMINOGLYCAN_METABOLISM_Lung_Adipose - Subcutaneous	Source_PLA2G3_Target_16,REACTOME_GLYCOSAMINOGLYCAN_METABOLISM_Adipose - Subcutaneous_Lung
Source_PLA2G3	Lung	Adipose - Subcutaneous	828.3714970591038	3.08446687955577	0.001019586566709319	Target_17,KEGG_INSULIN_SIGNALING_PATHWAY	1.75597925489157e-6	0.324717271065085	Source_PLA2G3_Target_17,KEGG_INSULIN_SIGNALING_PATHWAY_Lung_Adipose - Subcutaneous	Source_PLA2G3_Target_17,KEGG_INSULIN_SIGNALING_PATHWAY_Adipose - Subcutaneous_Lung
Source_PLA2G3	Lung	Adipose - Subcutaneous	828.3714970591038	3.08446687955577	0.001019586566709319	Target_171,REACTOME_NEURONAL_SYSTEM	1.7945012142917e-9	0.364361848701474	Source_PLA2G3_Target_171,REACTOME_NEURONAL_SYSTEM_Lung_Adipose - Subcutaneous	Source_PLA2G3_Target_171,REACTOME_NEURONAL_SYSTEM_Adipose - Subcutaneous_Lung
Source_PLA2G3	Lung	Adipose - Subcutaneous	828.3714970591038	3.08446687955577	0.001019586566709319	Target_174,KEGG_DILATED_CARDIOMYOPATHY	0.0041463895795526	-0.271515001659508	Source_PLA2G3_Target_174,KEGG_DILATED_CARDIOMYOPATHY_Lung_Adipose - Subcutaneous	Source_PLA2G3_Target_174,KEGG_DILATED_CARDIOMYOPATHY_Adipose - Subcutaneous_Lung
Source_PLA2G3	Lung	Adipose - Subcutaneous	828.3714970591038	3.08446687955577	0.001019586566709319	Target_175,KEGG_AXON_GUIDANCE	0	0.417959626913741	Source_PLA2G3_Target_175,KEGG_AXON_GUIDANCE_Lung_Adipose - Subcutaneous	Source_PLA2G3_Target_175,KEGG_AXON_GUIDANCE_Adipose - Subcutaneous_Lung
Source_PLA2G3	Lung	Adipose - Subcutaneous	828.3714970591038	3.08446687955577	0.001019586566709319	Target_179,REACTOME_METABOLISM_OF_LIPIDS_AND_LIPOPROTEINS	2.80911220085223e-6	0.321787604836609	Source_PLA2G3_Target_179,REACTOME_METABOLISM_OF_LIPIDS_AND_LIPOPROTEINS_Lung_Adipose - Subcutaneous	Source_PLA2G3_Target_179,REACTOME_METABOLISM_OF_LIPIDS_AND_LIPOPROTEINS_Adipose - Subcutaneous_Lung
Source_PLA2G3	Lung	Adipose - Subcutaneous	828.3714970591038	3.08446687955577	0.001019586566709319	Target_184,IRIS_Monocyte-Day1	1.04451934013206e-6	0.327920820244401	Source_PLA2G3_Target_184,IRIS_Monocyte-Day1_Lung_Adipose - Subcutaneous	Source_PLA2G3_Target_184,IRIS_Monocyte-Day1_Adipose - Subcutaneous_Lung
Source_PLA2G3	Lung	Adipose - Subcutaneous	828.3714970591038	3.08446687955577	0.001019586566709319	Target_188,REACTOME_DEVELOPMENTAL_BIOLOGY	0.00492723113219418	0.270197230095617	Source_PLA2G3_Target_188,REACTOME_DEVELOPMENTAL_BIOLOGY_Lung_Adipose - Subcutaneous	Source_PLA2G3_Target_188,REACTOME_DEVELOPMENTAL_BIOLOGY_Adipose - Subcutaneous_Lung
Source_PLA2G3	Lung	Adipose - Subcutaneous	828.3714970591038	3.08446687955577	0.001019586566709319	Target_193,REACTOME_ER_PHAGOSOME_PATHWAY	7.178004857166801e-10	-0.369983628172062	Source_PLA2G3_Target_193,REACTOME_ER_PHAGOSOME_PATHWAY_Lung_Adipose - Subcutaneous	Source_PLA2G3_Target_193,REACTOME_ER_PHAGOSOME_PATHWAY_Adipose - Subcutaneous_Lung
Source_PLA2G3	Lung	Adipose - Subcutaneous	828.3714970591038	3.08446687955577	0.001019586566709319	Target_194,DMAP_ERY4	4.1041223764848e-4	0.288536331456141	Source_PLA2G3_Target_194,DMAP_ERY4_Lung_Adipose - Subcutaneous	Source_PLA2G3_Target_194,DMAP_ERY4_Adipose - Subcutaneous_Lung
Source_PLA2G3	Lung	Adipose - Subcutaneous	828.3714970591038	3.08446687955577	0.001019586566709319	Target_199,PID_KITPATHWAY	0	0.389984969013093	Source_PLA2G3_Target_199,PID_KITPATHWAY_Lung_Adipose - Subcutaneous	Source_PLA2G3_Target_199,PID_KITPATHWAY_Adipose - Subcutaneous_Lung
Source_PLA2G3	Lung	Adipose - Subcutaneous	828.3714970591038	3.08446687955577	0.001019586566709319	Target_2,REACTOME_COLLAGEN_FORMATION	9.25627653014516e-5	-0.298921370730586	Source_PLA2G3_Target_2,REACTOME_COLLAGEN_FORMATION_Lung_Adipose - Subcutaneous	Source_PLA2G3_Target_2,REACTOME_COLLAGEN_FORMATION_Adipose - Subcutaneous_Lung
Source_PLA2G3	Lung	Adipose - Subcutaneous	828.3714970591038	3.08446687955577	0.001019586566709319	Target_20,REACTOME_TRANSMEMBRANE_TRANSPORT_OF_SMALL_MOLECULES	0	0.41158389960399	Source_PLA2G3_Target_20,REACTOME_TRANSMEMBRANE_TRANSPORT_OF_SMALL_MOLECULES_Lung_Adipose - Subcutaneous	Source_PLA2G3_Target_20,REACTOME_TRANSMEMBRANE_TRANSPORT_OF_SMALL_MOLECULES_Adipose - Subcutaneous_Lung
Source_PLA2G3	Lung	Adipose - Subcutaneous	828.3714970591038	3.08446687955577	0.001019586566709319	Target_222,KEGG_SYSTEMIC_LUPUS_ERYTHEMATOSUS	3.73854419644104e-6	0.319989512153222	Source_PLA2G3_Target_222,KEGG_SYSTEMIC_LUPUS_ERYTHEMATOSUS_Lung_Adipose - Subcutaneous	Source_PLA2G3_Target_222,KEGG_SYSTEMIC_LUPUS_ERYTHEMATOSUS_Adipose - Subcutaneous_Lung
Source_PLA2G3	Lung	Adipose - Subcutaneous	828.3714970591038	3.08446687955577	0.001019586566709319	Target_23,MIPS_CEN_COMPLEX	7.13015149145235e-8	0.343902670393299	Source_PLA2G3_Target_23,MIPS_CEN_COMPLEX_Lung_Adipose - Subcutaneous	Source_PLA2G3_Target_23,MIPS_CEN_COMPLEX_Adipose - Subcutaneous_Lung
Source_PLA2G3	Lung	Adipose - Subcutaneous	828.3714970591038	3.08446687955577	0.001019586566709319	Target_24,DMAP_DENDA2	0	-0.40174992481866	Source_PLA2G3_Target_24,DMAP_DENDA2_Lung_Adipose - Subcutaneous	Source_PLA2G3_Target_24,DMAP_DENDA2_Adipose - Subcutaneous_Lung
Source_PLA2G3	Lung	Adipose - Subcutaneous	828.3714970591038	3.08446687955577	0.001019586566709319	Target_246,REACTOME_GLYCEROPHOSPHOLIPID_BIOSYNTHESIS	0	0.457035244686048	Source_PLA2G3_Target_246,REACTOME_GLYCEROPHOSPHOLIPID_BIOSYNTHESIS_Lung_Adipose - Subcutaneous	Source_PLA2G3_Target_246,REACTOME_GLYCEROPHOSPHOLIPID_BIOSYNTHESIS_Adipose - Subcutaneous_Lung
Source_PLA2G3	Lung	Adipose - Subcutaneous	828.3714970591038	3.08446687955577	0.001019586566709319	Target_265,REACTOME_METABOLISM_OF_LIPIDS_AND_LIPOPROTEINS	0	0.480388879081234	Source_PLA2G3_Target_265,REACTOME_METABOLISM_OF_LIPIDS_AND_LIPOPROTEINS_Lung_Adipose - Subcutaneous	Source_PLA2G3_Target_265,REACTOME_METABOLISM_OF_LIPIDS_AND_LIPOPROTEINS_Adipose - Subcutaneous_Lung
Source_PLA2G3	Lung	Adipose - Subcutaneous	828.3714970591038	3.08446687955577	0.001019586566709319	Target_268,REACTOME_NEURONAL_SYSTEM	0	0.526403873963251	Source_PLA2G3_Target_268,REACTOME_NEURONAL_SYSTEM_Lung_Adipose - Subcutaneous	Source_PLA2G3_Target_268,REACTOME_NEURONAL_SYSTEM_Adipose - Subcutaneous_Lung
Source_PLA2G3	Lung	Adipose - Subcutaneous	828.3714970591038	3.08446687955577	0.001019586566709319	Target_27,REACTOME_PHOSPHOLIPID_METABOLISM	0	-0.398413182094372	Source_PLA2G3_Target_27,REACTOME_PHOSPHOLIPID_METABOLISM_Lung_Adipose - Subcutaneous	Source_PLA2G3_Target_27,REACTOME_PHOSPHOLIPID_METABOLISM_Adipose - Subcutaneous_Lung
Source_PLA2G3	Lung	Adipose - Subcutaneous	828.3714970591038	3.08446687955577	0.001019586566709319	Target_276,KEGG_REGULATION_OF_ACTIN_CYTOSKELETON	0	0.485414662105462	Source_PLA2G3_Target_276,KEGG_REGULATION_OF_ACTIN_CYTOSKELETON_Lung_Adipose - Subcutaneous	Source_PLA2G3_Target_276,KEGG_REGULATION_OF_ACTIN_CYTOSKELETON_Adipose - Subcutaneous_Lung
Source_PLA2G3	Lung	Adipose - Subcutaneous	828.3714970591038	3.08446687955577	0.001019586566709319	Target_295,REACTOME_CYTOKINE_SIGNALING_IN_IMMUNE_SYSTEM	0.00106228322728574	-0.28167667529006	Source_PLA2G3_Target_295,REACTOME_CYTOKINE_SIGNALING_IN_IMMUNE_SYSTEM_Lung_Adipose - Subcutaneous	Source_PLA2G3_Target_295,REACTOME_CYTOKINE_SIGNALING_IN_IMMUNE_SYSTEM_Adipose - Subcutaneous_Lung
Source_PLA2G3	Lung	Adipose - Subcutaneous	828.3714970591038	3.08446687955577	0.001019586566709319	Target_3,REACTOME_NEURONAL_SYSTEM	5.024603400016761e-9	0.358929152625956	Source_PLA2G3_Target_3,REACTOME_NEURONAL_SYSTEM_Lung_Adipose - Subcutaneous	Source_PLA2G3_Target_3,REACTOME_NEURONAL_SYSTEM_Adipose - Subcutaneous_Lung
Source_PLA2G3	Lung	Adipose - Subcutaneous	828.3714970591038	3.08446687955577	0.001019586566709319	Target_317,REACTOME_GENERIC_TRANSCRIPTION_PATHWAY	0	-0.506800365675735	Source_PLA2G3_Target_317,REACTOME_GENERIC_TRANSCRIPTION_PATHWAY_Lung_Adipose - Subcutaneous	Source_PLA2G3_Target_317,REACTOME_GENERIC_TRANSCRIPTION_PATHWAY_Adipose - Subcutaneous_Lung
Source_PLA2G3	Lung	Adipose - Subcutaneous	828.3714970591038	3.08446687955577	0.001019586566709319	Target_326,REACTOME_DEVELOPMENTAL_BIOLOGY	1.31108651384437e-5	-0.311950251126905	Source_PLA2G3_Target_326,REACTOME_DEVELOPMENTAL_BIOLOGY_Lung_Adipose - Subcutaneous	Source_PLA2G3_Target_326,REACTOME_DEVELOPMENTAL_BIOLOGY_Adipose - Subcutaneous_Lung
Source_PLA2G3	Lung	Adipose - Subcutaneous	828.3714970591038	3.08446687955577	0.001019586566709319	Target_349,REACTOME_TRANSPORT_OF_INORGANIC_CATIONS_ANIONS_AND_AMINO_ACIDS_OLIGOPEPTIDES	0	0.503796924657474	Source_PLA2G3_Target_349,REACTOME_TRANSPORT_OF_INORGANIC_CATIONS_ANIONS_AND_AMINO_ACIDS_OLIGOPEPTIDES_Lung_Adipose - Subcutaneous	Source_PLA2G3_Target_349,REACTOME_TRANSPORT_OF_INORGANIC_CATIONS_ANIONS_AND_AMINO_ACIDS_OLIGOPEPTIDES_Adipose - Subcutaneous_Lung
Source_PLA2G3	Lung	Adipose - Subcutaneous	828.3714970591038	3.08446687955577	0.001019586566709319	Target_35,REACTOME_TRANSMEMBRANE_TRANSPORT_OF_SMALL_MOLECULES	0	-0.398773945219227	Source_PLA2G3_Target_35,REACTOME_TRANSMEMBRANE_TRANSPORT_OF_SMALL_MOLECULES_Lung_Adipose - Subcutaneous	Source_PLA2G3_Target_35,REACTOME_TRANSMEMBRANE_TRANSPORT_OF_SMALL_MOLECULES_Adipose - Subcutaneous_Lung
Source_PLA2G3	Lung	Adipose - Subcutaneous	828.3714970591038	3.08446687955577	0.001019586566709319	Target_362,REACTOME_PROCESSING_OF_CAPPED_INTRON_CONTAINING_PRE_MRNA	2.3133369760408e-4	0.292583882379445	Source_PLA2G3_Target_362,REACTOME_PROCESSING_OF_CAPPED_INTRON_CONTAINING_PRE_MRNA_Lung_Adipose - Subcutaneous	Source_PLA2G3_Target_362,REACTOME_PROCESSING_OF_CAPPED_INTRON_CONTAINING_PRE_MRNA_Adipose - Subcutaneous_Lung
Source_PLA2G3	Lung	Adipose - Subcutaneous	828.3714970591038	3.08446687955577	0.001019586566709319	Target_363,REACTOME_SIGNALING_BY_GPCR	0.00220778537168353	0.276269522768378	Source_PLA2G3_Target_363,REACTOME_SIGNALING_BY_GPCR_Lung_Adipose - Subcutaneous	Source_PLA2G3_Target_363,REACTOME_SIGNALING_BY_GPCR_Adipose - Subcutaneous_Lung
Source_PLA2G3	Lung	Adipose - Subcutaneous	828.3714970591038	3.08446687955577	0.001019586566709319	Target_364,IRIS_Neutrophil-Resting	2.78937268749502e-5	-0.306993618054833	Source_PLA2G3_Target_364,IRIS_Neutrophil-Resting_Lung_Adipose - Subcutaneous	Source_PLA2G3_Target_364,IRIS_Neutrophil-Resting_Adipose - Subcutaneous_Lung
Source_PLA2G3	Lung	Adipose - Subcutaneous	828.3714970591038	3.08446687955577	0.001019586566709319	Target_37,KEGG_ALLOGRAFT_REJECTION	4.06753608572785e-9	-0.359982848974826	Source_PLA2G3_Target_37,KEGG_ALLOGRAFT_REJECTION_Lung_Adipose - Subcutaneous	Source_PLA2G3_Target_37,KEGG_ALLOGRAFT_REJECTION_Adipose - Subcutaneous_Lung
Source_PLA2G3	Lung	Adipose - Subcutaneous	828.3714970591038	3.08446687955577	0.001019586566709319	Target_375,MIPS_SPLICEOSOME	0	0.41409815748216	Source_PLA2G3_Target_375,MIPS_SPLICEOSOME_Lung_Adipose - Subcutaneous	Source_PLA2G3_Target_375,MIPS_SPLICEOSOME_Adipose - Subcutaneous_Lung
Source_PLA2G3	Lung	Adipose - Subcutaneous	828.3714970591038	3.08446687955577	0.001019586566709319	Target_379,PID_BETACATENIN_NUC_PATHWAY	8.75740519257207e-6	0.314562169050745	Source_PLA2G3_Target_379,PID_BETACATENIN_NUC_PATHWAY_Lung_Adipose - Subcutaneous	Source_PLA2G3_Target_379,PID_BETACATENIN_NUC_PATHWAY_Adipose - Subcutaneous_Lung
Source_PLA2G3	Lung	Adipose - Subcutaneous	828.3714970591038	3.08446687955577	0.001019586566709319	Target_388,REACTOME_ASPARAGINE_N_LINKED_GLYCOSYLATION	2.9808100770356e-4	-0.290802014473951	Source_PLA2G3_Target_388,REACTOME_ASPARAGINE_N_LINKED_GLYCOSYLATION_Lung_Adipose - Subcutaneous	Source_PLA2G3_Target_388,REACTOME_ASPARAGINE_N_LINKED_GLYCOSYLATION_Adipose - Subcutaneous_Lung
Source_PLA2G3	Lung	Adipose - Subcutaneous	828.3714970591038	3.08446687955577	0.001019586566709319	Target_39,KEGG_INSULIN_SIGNALING_PATHWAY	0	0.403516690338625	Source_PLA2G3_Target_39,KEGG_INSULIN_SIGNALING_PATHWAY_Lung_Adipose - Subcutaneous	Source_PLA2G3_Target_39,KEGG_INSULIN_SIGNALING_PATHWAY_Adipose - Subcutaneous_Lung
Source_PLA2G3	Lung	Adipose - Subcutaneous	828.3714970591038	3.08446687955577	0.001019586566709319	Target_392,SVM Eosinophils	0	0.399027663479096	Source_PLA2G3_Target_392,SVM Eosinophils_Lung_Adipose - Subcutaneous	Source_PLA2G3_Target_392,SVM Eosinophils_Adipose - Subcutaneous_Lung
Source_PLA2G3	Lung	Adipose - Subcutaneous	828.3714970591038	3.08446687955577	0.001019586566709319	Target_40,REACTOME_NEURONAL_SYSTEM	0	0.39513835391753	Source_PLA2G3_Target_40,REACTOME_NEURONAL_SYSTEM_Lung_Adipose - Subcutaneous	Source_PLA2G3_Target_40,REACTOME_NEURONAL_SYSTEM_Adipose - Subcutaneous_Lung
Source_PLA2G3	Lung	Adipose - Subcutaneous	828.3714970591038	3.08446687955577	0.001019586566709319	Target_403,SVM Monocytes	0	-0.422376732937531	Source_PLA2G3_Target_403,SVM Monocytes_Lung_Adipose - Subcutaneous	Source_PLA2G3_Target_403,SVM Monocytes_Adipose - Subcutaneous_Lung
Source_PLA2G3	Lung	Adipose - Subcutaneous	828.3714970591038	3.08446687955577	0.001019586566709319	Target_420,REACTOME_METABOLISM_OF_LIPIDS_AND_LIPOPROTEINS	0	0.44293982235675	Source_PLA2G3_Target_420,REACTOME_METABOLISM_OF_LIPIDS_AND_LIPOPROTEINS_Lung_Adipose - Subcutaneous	Source_PLA2G3_Target_420,REACTOME_METABOLISM_OF_LIPIDS_AND_LIPOPROTEINS_Adipose - Subcutaneous_Lung
Source_PLA2G3	Lung	Adipose - Subcutaneous	828.3714970591038	3.08446687955577	0.001019586566709319	Target_424,REACTOME_SIGNALLING_BY_NGF	9.57067314288906e-10	0.367778330591496	Source_PLA2G3_Target_424,REACTOME_SIGNALLING_BY_NGF_Lung_Adipose - Subcutaneous	Source_PLA2G3_Target_424,REACTOME_SIGNALLING_BY_NGF_Adipose - Subcutaneous_Lung
Source_PLA2G3	Lung	Adipose - Subcutaneous	828.3714970591038	3.08446687955577	0.001019586566709319	Target_43,REACTOME_TRANSCRIPTION	1.06473738714641e-8	0.354685015107417	Source_PLA2G3_Target_43,REACTOME_TRANSCRIPTION_Lung_Adipose - Subcutaneous	Source_PLA2G3_Target_43,REACTOME_TRANSCRIPTION_Adipose - Subcutaneous_Lung
Source_PLA2G3	Lung	Adipose - Subcutaneous	828.3714970591038	3.08446687955577	0.001019586566709319	Target_445,REACTOME_SIGNALING_BY_GPCR	6.29307649169242e-6	0.316682149676042	Source_PLA2G3_Target_445,REACTOME_SIGNALING_BY_GPCR_Lung_Adipose - Subcutaneous	Source_PLA2G3_Target_445,REACTOME_SIGNALING_BY_GPCR_Adipose - Subcutaneous_Lung
Source_PLA2G3	Lung	Adipose - Subcutaneous	828.3714970591038	3.08446687955577	0.001019586566709319	Target_447,REACTOME_SIGNALING_BY_GPCR	0	-0.408042816758775	Source_PLA2G3_Target_447,REACTOME_SIGNALING_BY_GPCR_Lung_Adipose - Subcutaneous	Source_PLA2G3_Target_447,REACTOME_SIGNALING_BY_GPCR_Adipose - Subcutaneous_Lung
Source_PLA2G3	Lung	Adipose - Subcutaneous	828.3714970591038	3.08446687955577	0.001019586566709319	Target_453,PID_AP1_PATHWAY	5.87603440949103e-6	-0.317119957969699	Source_PLA2G3_Target_453,PID_AP1_PATHWAY_Lung_Adipose - Subcutaneous	Source_PLA2G3_Target_453,PID_AP1_PATHWAY_Adipose - Subcutaneous_Lung
Source_PLA2G3	Lung	Adipose - Subcutaneous	828.3714970591038	3.08446687955577	0.001019586566709319	Target_459,KEGG_REGULATION_OF_ACTIN_CYTOSKELETON	0	-0.454674487734322	Source_PLA2G3_Target_459,KEGG_REGULATION_OF_ACTIN_CYTOSKELETON_Lung_Adipose - Subcutaneous	Source_PLA2G3_Target_459,KEGG_REGULATION_OF_ACTIN_CYTOSKELETON_Adipose - Subcutaneous_Lung
Source_PLA2G3	Lung	Adipose - Subcutaneous	828.3714970591038	3.08446687955577	0.001019586566709319	Target_462,REACTOME_DEVELOPMENTAL_BIOLOGY	0	0.446033154295043	Source_PLA2G3_Target_462,REACTOME_DEVELOPMENTAL_BIOLOGY_Lung_Adipose - Subcutaneous	Source_PLA2G3_Target_462,REACTOME_DEVELOPMENTAL_BIOLOGY_Adipose - Subcutaneous_Lung
Source_PLA2G3	Lung	Adipose - Subcutaneous	828.3714970591038	3.08446687955577	0.001019586566709319	Target_474,REACTOME_GPCR_LIGAND_BINDING	9.57067314288906e-10	0.367909107885274	Source_PLA2G3_Target_474,REACTOME_GPCR_LIGAND_BINDING_Lung_Adipose - Subcutaneous	Source_PLA2G3_Target_474,REACTOME_GPCR_LIGAND_BINDING_Adipose - Subcutaneous_Lung
Source_PLA2G3	Lung	Adipose - Subcutaneous	828.3714970591038	3.08446687955577	0.001019586566709319	Target_476,REACTOME_MRNA_PROCESSING	1.4356009714333601e-9	0.365670206390008	Source_PLA2G3_Target_476,REACTOME_MRNA_PROCESSING_Lung_Adipose - Subcutaneous	Source_PLA2G3_Target_476,REACTOME_MRNA_PROCESSING_Adipose - Subcutaneous_Lung
Source_PLA2G3	Lung	Adipose - Subcutaneous	828.3714970591038	3.08446687955577	0.001019586566709319	Target_483,KEGG_CYSTEINE_AND_METHIONINE_METABOLISM	2.3503922297818e-4	0.292472543779311	Source_PLA2G3_Target_483,KEGG_CYSTEINE_AND_METHIONINE_METABOLISM_Lung_Adipose - Subcutaneous	Source_PLA2G3_Target_483,KEGG_CYSTEINE_AND_METHIONINE_METABOLISM_Adipose - Subcutaneous_Lung
Source_PLA2G3	Lung	Adipose - Subcutaneous	828.3714970591038	3.08446687955577	0.001019586566709319	Target_49,REACTOME_INTERFERON_GAMMA_SIGNALING	7.19906033808115e-6	-0.315821331376784	Source_PLA2G3_Target_49,REACTOME_INTERFERON_GAMMA_SIGNALING_Lung_Adipose - Subcutaneous	Source_PLA2G3_Target_49,REACTOME_INTERFERON_GAMMA_SIGNALING_Adipose - Subcutaneous_Lung
Source_PLA2G3	Lung	Adipose - Subcutaneous	828.3714970591038	3.08446687955577	0.001019586566709319	Target_491,KEGG_REGULATION_OF_ACTIN_CYTOSKELETON	0	-0.482247705005244	Source_PLA2G3_Target_491,KEGG_REGULATION_OF_ACTIN_CYTOSKELETON_Lung_Adipose - Subcutaneous	Source_PLA2G3_Target_491,KEGG_REGULATION_OF_ACTIN_CYTOSKELETON_Adipose - Subcutaneous_Lung
Source_PLA2G3	Lung	Adipose - Subcutaneous	828.3714970591038	3.08446687955577	0.001019586566709319	Target_493,KEGG_HEMATOPOIETIC_CELL_LINEAGE	0	-0.422226295042097	Source_PLA2G3_Target_493,KEGG_HEMATOPOIETIC_CELL_LINEAGE_Lung_Adipose - Subcutaneous	Source_PLA2G3_Target_493,KEGG_HEMATOPOIETIC_CELL_LINEAGE_Adipose - Subcutaneous_Lung
Source_PLA2G3	Lung	Adipose - Subcutaneous	828.3714970591038	3.08446687955577	0.001019586566709319	Target_509,KEGG_CALCIUM_SIGNALING_PATHWAY	7.417271685739021e-9	-0.356696789552667	Source_PLA2G3_Target_509,KEGG_CALCIUM_SIGNALING_PATHWAY_Lung_Adipose - Subcutaneous	Source_PLA2G3_Target_509,KEGG_CALCIUM_SIGNALING_PATHWAY_Adipose - Subcutaneous_Lung
Source_PLA2G3	Lung	Adipose - Subcutaneous	828.3714970591038	3.08446687955577	0.001019586566709319	Target_518,REACTOME_GENERIC_TRANSCRIPTION_PATHWAY	1.80885722400603e-7	-0.338461699992509	Source_PLA2G3_Target_518,REACTOME_GENERIC_TRANSCRIPTION_PATHWAY_Lung_Adipose - Subcutaneous	Source_PLA2G3_Target_518,REACTOME_GENERIC_TRANSCRIPTION_PATHWAY_Adipose - Subcutaneous_Lung
Source_PLA2G3	Lung	Adipose - Subcutaneous	828.3714970591038	3.08446687955577	0.001019586566709319	Target_523,KEGG_PURINE_METABOLISM	0	0.402268622526823	Source_PLA2G3_Target_523,KEGG_PURINE_METABOLISM_Lung_Adipose - Subcutaneous	Source_PLA2G3_Target_523,KEGG_PURINE_METABOLISM_Adipose - Subcutaneous_Lung
Source_PLA2G3	Lung	Adipose - Subcutaneous	828.3714970591038	3.08446687955577	0.001019586566709319	Target_529,KEGG_JAK_STAT_SIGNALING_PATHWAY	9.25460166234515e-6	0.314206206663965	Source_PLA2G3_Target_529,KEGG_JAK_STAT_SIGNALING_PATHWAY_Lung_Adipose - Subcutaneous	Source_PLA2G3_Target_529,KEGG_JAK_STAT_SIGNALING_PATHWAY_Adipose - Subcutaneous_Lung
Source_PLA2G3	Lung	Adipose - Subcutaneous	828.3714970591038	3.08446687955577	0.001019586566709319	Target_536,REACTOME_METABOLISM_OF_LIPIDS_AND_LIPOPROTEINS	0	-0.384702409245386	Source_PLA2G3_Target_536,REACTOME_METABOLISM_OF_LIPIDS_AND_LIPOPROTEINS_Lung_Adipose - Subcutaneous	Source_PLA2G3_Target_536,REACTOME_METABOLISM_OF_LIPIDS_AND_LIPOPROTEINS_Adipose - Subcutaneous_Lung
Source_PLA2G3	Lung	Adipose - Subcutaneous	828.3714970591038	3.08446687955577	0.001019586566709319	Target_542,REACTOME_RNA_POL_II_PRE_TRANSCRIPTION_EVENTS	0	0.387460846631176	Source_PLA2G3_Target_542,REACTOME_RNA_POL_II_PRE_TRANSCRIPTION_EVENTS_Lung_Adipose - Subcutaneous	Source_PLA2G3_Target_542,REACTOME_RNA_POL_II_PRE_TRANSCRIPTION_EVENTS_Adipose - Subcutaneous_Lung
Source_PLA2G3	Lung	Adipose - Subcutaneous	828.3714970591038	3.08446687955577	0.001019586566709319	Target_545,REACTOME_TRANSMISSION_ACROSS_CHEMICAL_SYNAPSES	0	0.480844648026998	Source_PLA2G3_Target_545,REACTOME_TRANSMISSION_ACROSS_CHEMICAL_SYNAPSES_Lung_Adipose - Subcutaneous	Source_PLA2G3_Target_545,REACTOME_TRANSMISSION_ACROSS_CHEMICAL_SYNAPSES_Adipose - Subcutaneous_Lung
Source_PLA2G3	Lung	Adipose - Subcutaneous	828.3714970591038	3.08446687955577	0.001019586566709319	Target_549,SVM B cells naive	1.92027182273069e-5	0.309456380996132	Source_PLA2G3_Target_549,SVM B cells naive_Lung_Adipose - Subcutaneous	Source_PLA2G3_Target_549,SVM B cells naive_Adipose - Subcutaneous_Lung
Source_PLA2G3	Lung	Adipose - Subcutaneous	828.3714970591038	3.08446687955577	0.001019586566709319	Target_550,KEGG_CALCIUM_SIGNALING_PATHWAY	0	0.470513992008113	Source_PLA2G3_Target_550,KEGG_CALCIUM_SIGNALING_PATHWAY_Lung_Adipose - Subcutaneous	Source_PLA2G3_Target_550,KEGG_CALCIUM_SIGNALING_PATHWAY_Adipose - Subcutaneous_Lung
Source_PLA2G3	Lung	Adipose - Subcutaneous	828.3714970591038	3.08446687955577	0.001019586566709319	Target_551,REACTOME_MEMBRANE_TRAFFICKING	3.5514746228559e-4	0.289563484892446	Source_PLA2G3_Target_551,REACTOME_MEMBRANE_TRAFFICKING_Lung_Adipose - Subcutaneous	Source_PLA2G3_Target_551,REACTOME_MEMBRANE_TRAFFICKING_Adipose - Subcutaneous_Lung
Source_PLA2G3	Lung	Adipose - Subcutaneous	828.3714970591038	3.08446687955577	0.001019586566709319	Target_556,SVM B cells naive	0	-0.392894731225145	Source_PLA2G3_Target_556,SVM B cells naive_Lung_Adipose - Subcutaneous	Source_PLA2G3_Target_556,SVM B cells naive_Adipose - Subcutaneous_Lung
Source_PLA2G3	Lung	Adipose - Subcutaneous	828.3714970591038	3.08446687955577	0.001019586566709319	Target_56,DMAP_ERY5	6.02343473923295e-5	0.301841477314431	Source_PLA2G3_Target_56,DMAP_ERY5_Lung_Adipose - Subcutaneous	Source_PLA2G3_Target_56,DMAP_ERY5_Adipose - Subcutaneous_Lung
Source_PLA2G3	Lung	Adipose - Subcutaneous	828.3714970591038	3.08446687955577	0.001019586566709319	Target_560,REACTOME_GPCR_LIGAND_BINDING	0	-0.399216674722332	Source_PLA2G3_Target_560,REACTOME_GPCR_LIGAND_BINDING_Lung_Adipose - Subcutaneous	Source_PLA2G3_Target_560,REACTOME_GPCR_LIGAND_BINDING_Adipose - Subcutaneous_Lung
Source_PLA2G3	Lung	Adipose - Subcutaneous	828.3714970591038	3.08446687955577	0.001019586566709319	Target_570,KEGG_NEUROACTIVE_LIGAND_RECEPTOR_INTERACTION	3.7086358428695104e-9	0.36052480034091	Source_PLA2G3_Target_570,KEGG_NEUROACTIVE_LIGAND_RECEPTOR_INTERACTION_Lung_Adipose - Subcutaneous	Source_PLA2G3_Target_570,KEGG_NEUROACTIVE_LIGAND_RECEPTOR_INTERACTION_Adipose - Subcutaneous_Lung
Source_PLA2G3	Lung	Adipose - Subcutaneous	828.3714970591038	3.08446687955577	0.001019586566709319	Target_576,IRIS_DendriticCell-Control	3.75648920858396e-7	0.334120109025844	Source_PLA2G3_Target_576,IRIS_DendriticCell-Control_Lung_Adipose - Subcutaneous	Source_PLA2G3_Target_576,IRIS_DendriticCell-Control_Adipose - Subcutaneous_Lung
Source_PLA2G3	Lung	Adipose - Subcutaneous	828.3714970591038	3.08446687955577	0.001019586566709319	Target_589,REACTOME_GENERIC_TRANSCRIPTION_PATHWAY	1.763913342927e-4	-0.294476236557487	Source_PLA2G3_Target_589,REACTOME_GENERIC_TRANSCRIPTION_PATHWAY_Lung_Adipose - Subcutaneous	Source_PLA2G3_Target_589,REACTOME_GENERIC_TRANSCRIPTION_PATHWAY_Adipose - Subcutaneous_Lung
Source_PLA2G3	Lung	Adipose - Subcutaneous	828.3714970591038	3.08446687955577	0.001019586566709319	Target_609,PID_ERA_GENOMIC_PATHWAY	3.53516739215465e-7	-0.334482241108453	Source_PLA2G3_Target_609,PID_ERA_GENOMIC_PATHWAY_Lung_Adipose - Subcutaneous	Source_PLA2G3_Target_609,PID_ERA_GENOMIC_PATHWAY_Adipose - Subcutaneous_Lung
Source_PLA2G3	Lung	Adipose - Subcutaneous	828.3714970591038	3.08446687955577	0.001019586566709319	Target_615,KEGG_PATHWAYS_IN_CANCER	0	-0.457534853759533	Source_PLA2G3_Target_615,KEGG_PATHWAYS_IN_CANCER_Lung_Adipose - Subcutaneous	Source_PLA2G3_Target_615,KEGG_PATHWAYS_IN_CANCER_Adipose - Subcutaneous_Lung
Source_PLA2G3	Lung	Adipose - Subcutaneous	828.3714970591038	3.08446687955577	0.001019586566709319	Target_616,IRIS_DendriticCell-LPSstimulated	0	-0.397412336014607	Source_PLA2G3_Target_616,IRIS_DendriticCell-LPSstimulated_Lung_Adipose - Subcutaneous	Source_PLA2G3_Target_616,IRIS_DendriticCell-LPSstimulated_Adipose - Subcutaneous_Lung
Source_PLA2G3	Lung	Adipose - Subcutaneous	828.3714970591038	3.08446687955577	0.001019586566709319	Target_62,PID_SYNDECAN_1_PATHWAY	6.1953264215475e-4	-0.285588792206237	Source_PLA2G3_Target_62,PID_SYNDECAN_1_PATHWAY_Lung_Adipose - Subcutaneous	Source_PLA2G3_Target_62,PID_SYNDECAN_1_PATHWAY_Adipose - Subcutaneous_Lung
Source_PLA2G3	Lung	Adipose - Subcutaneous	828.3714970591038	3.08446687955577	0.001019586566709319	Target_622,IRIS_DendriticCell-LPSstimulated	7.36941832002458e-8	-0.34370540933906	Source_PLA2G3_Target_622,IRIS_DendriticCell-LPSstimulated_Lung_Adipose - Subcutaneous	Source_PLA2G3_Target_622,IRIS_DendriticCell-LPSstimulated_Adipose - Subcutaneous_Lung
Source_PLA2G3	Lung	Adipose - Subcutaneous	828.3714970591038	3.08446687955577	0.001019586566709319	Target_623,REACTOME_TRANSMEMBRANE_TRANSPORT_OF_SMALL_MOLECULES	3.8703060462674e-4	-0.28895342151528	Source_PLA2G3_Target_623,REACTOME_TRANSMEMBRANE_TRANSPORT_OF_SMALL_MOLECULES_Lung_Adipose - Subcutaneous	Source_PLA2G3_Target_623,REACTOME_TRANSMEMBRANE_TRANSPORT_OF_SMALL_MOLECULES_Adipose - Subcutaneous_Lung
Source_PLA2G3	Lung	Adipose - Subcutaneous	828.3714970591038	3.08446687955577	0.001019586566709319	Target_625,REACTOME_TRANSPORT_OF_INORGANIC_CATIONS_ANIONS_AND_AMINO_ACIDS_OLIGOPEPTIDES	4.71594919115859e-7	-0.332751371812093	Source_PLA2G3_Target_625,REACTOME_TRANSPORT_OF_INORGANIC_CATIONS_ANIONS_AND_AMINO_ACIDS_OLIGOPEPTIDES_Lung_Adipose - Subcutaneous	Source_PLA2G3_Target_625,REACTOME_TRANSPORT_OF_INORGANIC_CATIONS_ANIONS_AND_AMINO_ACIDS_OLIGOPEPTIDES_Adipose - Subcutaneous_Lung
Source_PLA2G3	Lung	Adipose - Subcutaneous	828.3714970591038	3.08446687955577	0.001019586566709319	Target_632,REACTOME_GENERIC_TRANSCRIPTION_PATHWAY	6.56536214260761e-5	-0.301258558216259	Source_PLA2G3_Target_632,REACTOME_GENERIC_TRANSCRIPTION_PATHWAY_Lung_Adipose - Subcutaneous	Source_PLA2G3_Target_632,REACTOME_GENERIC_TRANSCRIPTION_PATHWAY_Adipose - Subcutaneous_Lung
Source_PLA2G3	Lung	Adipose - Subcutaneous	828.3714970591038	3.08446687955577	0.001019586566709319	Target_638,REACTOME_METABOLISM_OF_NON_CODING_RNA	1.08866407000363e-8	-0.354564858803206	Source_PLA2G3_Target_638,REACTOME_METABOLISM_OF_NON_CODING_RNA_Lung_Adipose - Subcutaneous	Source_PLA2G3_Target_638,REACTOME_METABOLISM_OF_NON_CODING_RNA_Adipose - Subcutaneous_Lung
Source_PLA2G3	Lung	Adipose - Subcutaneous	828.3714970591038	3.08446687955577	0.001019586566709319	Target_651,REACTOME_DEVELOPMENTAL_BIOLOGY	3.1328509869177e-4	-0.290450877675366	Source_PLA2G3_Target_651,REACTOME_DEVELOPMENTAL_BIOLOGY_Lung_Adipose - Subcutaneous	Source_PLA2G3_Target_651,REACTOME_DEVELOPMENTAL_BIOLOGY_Adipose - Subcutaneous_Lung
Source_PLA2G3	Lung	Adipose - Subcutaneous	828.3714970591038	3.08446687955577	0.001019586566709319	Target_657,REACTOME_GPCR_LIGAND_BINDING	7.35745497859597e-8	-0.343721825240288	Source_PLA2G3_Target_657,REACTOME_GPCR_LIGAND_BINDING_Lung_Adipose - Subcutaneous	Source_PLA2G3_Target_657,REACTOME_GPCR_LIGAND_BINDING_Adipose - Subcutaneous_Lung
Source_PLA2G3	Lung	Adipose - Subcutaneous	828.3714970591038	3.08446687955577	0.001019586566709319	Target_663,REACTOME_DNA_STRAND_ELONGATION	1.62103276357684e-7	-0.339109950196411	Source_PLA2G3_Target_663,REACTOME_DNA_STRAND_ELONGATION_Lung_Adipose - Subcutaneous	Source_PLA2G3_Target_663,REACTOME_DNA_STRAND_ELONGATION_Adipose - Subcutaneous_Lung
Source_PLA2G3	Lung	Adipose - Subcutaneous	828.3714970591038	3.08446687955577	0.001019586566709319	Target_669,REACTOME_METABOLISM_OF_LIPIDS_AND_LIPOPROTEINS	2.9534259885055e-4	-0.290867106354051	Source_PLA2G3_Target_669,REACTOME_METABOLISM_OF_LIPIDS_AND_LIPOPROTEINS_Lung_Adipose - Subcutaneous	Source_PLA2G3_Target_669,REACTOME_METABOLISM_OF_LIPIDS_AND_LIPOPROTEINS_Adipose - Subcutaneous_Lung
Source_PLA2G3	Lung	Adipose - Subcutaneous	828.3714970591038	3.08446687955577	0.001019586566709319	Target_68,DMAP_ERY3	0	0.49554172094739	Source_PLA2G3_Target_68,DMAP_ERY3_Lung_Adipose - Subcutaneous	Source_PLA2G3_Target_68,DMAP_ERY3_Adipose - Subcutaneous_Lung
Source_PLA2G3	Lung	Adipose - Subcutaneous	828.3714970591038	3.08446687955577	0.001019586566709319	Target_685,REACTOME_SIGNALING_BY_GPCR	2.03257170872106e-7	0.337775382526745	Source_PLA2G3_Target_685,REACTOME_SIGNALING_BY_GPCR_Lung_Adipose - Subcutaneous	Source_PLA2G3_Target_685,REACTOME_SIGNALING_BY_GPCR_Adipose - Subcutaneous_Lung
Source_PLA2G3	Lung	Adipose - Subcutaneous	828.3714970591038	3.08446687955577	0.001019586566709319	Target_69,PID_IL6_7PATHWAY	1.78397347383452e-6	-0.324619728819118	Source_PLA2G3_Target_69,PID_IL6_7PATHWAY_Lung_Adipose - Subcutaneous	Source_PLA2G3_Target_69,PID_IL6_7PATHWAY_Adipose - Subcutaneous_Lung
Source_PLA2G3	Lung	Adipose - Subcutaneous	828.3714970591038	3.08446687955577	0.001019586566709319	Target_691,SVM T cells CD8	0	-0.411662146638343	Source_PLA2G3_Target_691,SVM T cells CD8_Lung_Adipose - Subcutaneous	Source_PLA2G3_Target_691,SVM T cells CD8_Adipose - Subcutaneous_Lung
Source_PLA2G3	Lung	Adipose - Subcutaneous	828.3714970591038	3.08446687955577	0.001019586566709319	Target_694,REACTOME_MRNA_PROCESSING	0	-0.410749591624088	Source_PLA2G3_Target_694,REACTOME_MRNA_PROCESSING_Lung_Adipose - Subcutaneous	Source_PLA2G3_Target_694,REACTOME_MRNA_PROCESSING_Adipose - Subcutaneous_Lung
Source_PLA2G3	Lung	Adipose - Subcutaneous	828.3714970591038	3.08446687955577	0.001019586566709319	Target_72,KEGG_AMINOACYL_TRNA_BIOSYNTHESIS	7.34549163716736e-8	-0.343735506765588	Source_PLA2G3_Target_72,KEGG_AMINOACYL_TRNA_BIOSYNTHESIS_Lung_Adipose - Subcutaneous	Source_PLA2G3_Target_72,KEGG_AMINOACYL_TRNA_BIOSYNTHESIS_Adipose - Subcutaneous_Lung
Source_PLA2G3	Lung	Adipose - Subcutaneous	828.3714970591038	3.08446687955577	0.001019586566709319	Target_73,REACTOME_TRIGLYCERIDE_BIOSYNTHESIS	2.8810262388478e-4	0.29104206119088	Source_PLA2G3_Target_73,REACTOME_TRIGLYCERIDE_BIOSYNTHESIS_Lung_Adipose - Subcutaneous	Source_PLA2G3_Target_73,REACTOME_TRIGLYCERIDE_BIOSYNTHESIS_Adipose - Subcutaneous_Lung
Source_PLA2G3	Lung	Adipose - Subcutaneous	828.3714970591038	3.08446687955577	0.001019586566709319	Target_80,KEGG_SPLICEOSOME	6.9839355325118e-4	0.284724710045279	Source_PLA2G3_Target_80,KEGG_SPLICEOSOME_Lung_Adipose - Subcutaneous	Source_PLA2G3_Target_80,KEGG_SPLICEOSOME_Adipose - Subcutaneous_Lung
Source_PLA2G3	Lung	Adipose - Subcutaneous	828.3714970591038	3.08446687955577	0.001019586566709319	Target_89,REACTOME_METABOLISM_OF_LIPIDS_AND_LIPOPROTEINS	3.34638586441116e-6	0.320687999170194	Source_PLA2G3_Target_89,REACTOME_METABOLISM_OF_LIPIDS_AND_LIPOPROTEINS_Lung_Adipose - Subcutaneous	Source_PLA2G3_Target_89,REACTOME_METABOLISM_OF_LIPIDS_AND_LIPOPROTEINS_Adipose - Subcutaneous_Lung
Source_PLA2G3	Lung	Adipose - Subcutaneous	828.3714970591038	3.08446687955577	0.001019586566709319	Target_9,KEGG_HYPERTROPHIC_CARDIOMYOPATHY_HCM	1.7043646146319e-4	-0.294714918701054	Source_PLA2G3_Target_9,KEGG_HYPERTROPHIC_CARDIOMYOPATHY_HCM_Lung_Adipose - Subcutaneous	Source_PLA2G3_Target_9,KEGG_HYPERTROPHIC_CARDIOMYOPATHY_HCM_Adipose - Subcutaneous_Lung
Source_PLA2G3	Lung	Adipose - Subcutaneous	828.3714970591038	3.08446687955577	0.001019586566709319	Target_91,REACTOME_G_ALPHA_I_SIGNALLING_EVENTS	0	0.570785235892485	Source_PLA2G3_Target_91,REACTOME_G_ALPHA_I_SIGNALLING_EVENTS_Lung_Adipose - Subcutaneous	Source_PLA2G3_Target_91,REACTOME_G_ALPHA_I_SIGNALLING_EVENTS_Adipose - Subcutaneous_Lung
Source_PLA2G3	Lung	Adipose - Subcutaneous	828.3714970591038	3.08446687955577	0.001019586566709319	Target_95,SVM T cells regulatory (Tregs)	0	-0.442673867197992	Source_PLA2G3_Target_95,SVM T cells regulatory (Tregs)_Lung_Adipose - Subcutaneous	Source_PLA2G3_Target_95,SVM T cells regulatory (Tregs)_Adipose - Subcutaneous_Lung
Source_PLA2G3	Lung	Adipose - Subcutaneous	828.3714970591038	3.08446687955577	0.001019586566709319	Target_LV 127	3.82826925715563e-9	-0.360277642502424	Source_PLA2G3_Target_LV 127_Lung_Adipose - Subcutaneous	Source_PLA2G3_Target_LV 127_Adipose - Subcutaneous_Lung
Source_PLA2G3	Lung	Adipose - Subcutaneous	828.3714970591038	3.08446687955577	0.001019586566709319	Target_LV 145	8.15899885431293e-8	0.343120398941912	Source_PLA2G3_Target_LV 145_Lung_Adipose - Subcutaneous	Source_PLA2G3_Target_LV 145_Adipose - Subcutaneous_Lung
Source_PLA2G3	Lung	Adipose - Subcutaneous	828.3714970591038	3.08446687955577	0.001019586566709319	Target_LV 146	7.9248666918818e-4	0.283809993085614	Source_PLA2G3_Target_LV 146_Lung_Adipose - Subcutaneous	Source_PLA2G3_Target_LV 146_Adipose - Subcutaneous_Lung
Source_PLA2G3	Lung	Adipose - Subcutaneous	828.3714970591038	3.08446687955577	0.001019586566709319	Target_LV 168	3.63031184653639e-5	0.305241487306916	Source_PLA2G3_Target_LV 168_Lung_Adipose - Subcutaneous	Source_PLA2G3_Target_LV 168_Adipose - Subcutaneous_Lung
Source_PLA2G3	Lung	Adipose - Subcutaneous	828.3714970591038	3.08446687955577	0.001019586566709319	Target_LV 173	6.6524552682079e-6	-0.316327019945693	Source_PLA2G3_Target_LV 173_Lung_Adipose - Subcutaneous	Source_PLA2G3_Target_LV 173_Adipose - Subcutaneous_Lung
Source_PLA2G3	Lung	Adipose - Subcutaneous	828.3714970591038	3.08446687955577	0.001019586566709319	Target_LV 192	3.75816407638396e-6	0.319956382065136	Source_PLA2G3_Target_LV 192_Lung_Adipose - Subcutaneous	Source_PLA2G3_Target_LV 192_Adipose - Subcutaneous_Lung
Source_PLA2G3	Lung	Adipose - Subcutaneous	828.3714970591038	3.08446687955577	0.001019586566709319	Target_LV 195	2.5507040259942202e-05	-0.30758572193615	Source_PLA2G3_Target_LV 195_Lung_Adipose - Subcutaneous	Source_PLA2G3_Target_LV 195_Adipose - Subcutaneous_Lung
Source_PLA2G3	Lung	Adipose - Subcutaneous	828.3714970591038	3.08446687955577	0.001019586566709319	Target_LV 200	0.00325829858513815	-0.273344150425204	Source_PLA2G3_Target_LV 200_Lung_Adipose - Subcutaneous	Source_PLA2G3_Target_LV 200_Adipose - Subcutaneous_Lung
Source_PLA2G3	Lung	Adipose - Subcutaneous	828.3714970591038	3.08446687955577	0.001019586566709319	Target_LV 208	0	0.4352293877031	Source_PLA2G3_Target_LV 208_Lung_Adipose - Subcutaneous	Source_PLA2G3_Target_LV 208_Adipose - Subcutaneous_Lung
Source_PLA2G3	Lung	Adipose - Subcutaneous	828.3714970591038	3.08446687955577	0.001019586566709319	Target_LV 21	5.03986862367967e-5	0.303043616461248	Source_PLA2G3_Target_LV 21_Lung_Adipose - Subcutaneous	Source_PLA2G3_Target_LV 21_Adipose - Subcutaneous_Lung
Source_PLA2G3	Lung	Adipose - Subcutaneous	828.3714970591038	3.08446687955577	0.001019586566709319	Target_LV 211	0	-0.396840280075556	Source_PLA2G3_Target_LV 211_Lung_Adipose - Subcutaneous	Source_PLA2G3_Target_LV 211_Adipose - Subcutaneous_Lung
Source_PLA2G3	Lung	Adipose - Subcutaneous	828.3714970591038	3.08446687955577	0.001019586566709319	Target_LV 216	3.76201627232398e-5	0.30500361982671	Source_PLA2G3_Target_LV 216_Lung_Adipose - Subcutaneous	Source_PLA2G3_Target_LV 216_Adipose - Subcutaneous_Lung
Source_PLA2G3	Lung	Adipose - Subcutaneous	828.3714970591038	3.08446687955577	0.001019586566709319	Target_LV 264	6.1246757124067e-4	-0.285671352309436	Source_PLA2G3_Target_LV 264_Lung_Adipose - Subcutaneous	Source_PLA2G3_Target_LV 264_Adipose - Subcutaneous_Lung
Source_PLA2G3	Lung	Adipose - Subcutaneous	828.3714970591038	3.08446687955577	0.001019586566709319	Target_LV 279	9.57067314288906e-9	-0.355275760337223	Source_PLA2G3_Target_LV 279_Lung_Adipose - Subcutaneous	Source_PLA2G3_Target_LV 279_Adipose - Subcutaneous_Lung
Source_PLA2G3	Lung	Adipose - Subcutaneous	828.3714970591038	3.08446687955577	0.001019586566709319	Target_LV 286	1.44182190897624e-6	0.325937192706816	Source_PLA2G3_Target_LV 286_Lung_Adipose - Subcutaneous	Source_PLA2G3_Target_LV 286_Adipose - Subcutaneous_Lung
Source_PLA2G3	Lung	Adipose - Subcutaneous	828.3714970591038	3.08446687955577	0.001019586566709319	Target_LV 29	2.38386326643081e-5	0.308032676737435	Source_PLA2G3_Target_LV 29_Lung_Adipose - Subcutaneous	Source_PLA2G3_Target_LV 29_Adipose - Subcutaneous_Lung
Source_PLA2G3	Lung	Adipose - Subcutaneous	828.3714970591038	3.08446687955577	0.001019586566709319	Target_LV 305	0	-0.387085264078669	Source_PLA2G3_Target_LV 305_Lung_Adipose - Subcutaneous	Source_PLA2G3_Target_LV 305_Adipose - Subcutaneous_Lung
Source_PLA2G3	Lung	Adipose - Subcutaneous	828.3714970591038	3.08446687955577	0.001019586566709319	Target_LV 315	6.46140070559298e-7	-0.330849165751975	Source_PLA2G3_Target_LV 315_Lung_Adipose - Subcutaneous	Source_PLA2G3_Target_LV 315_Adipose - Subcutaneous_Lung
Source_PLA2G3	Lung	Adipose - Subcutaneous	828.3714970591038	3.08446687955577	0.001019586566709319	Target_LV 323	0.00190993142820028	-0.277350017716376	Source_PLA2G3_Target_LV 323_Lung_Adipose - Subcutaneous	Source_PLA2G3_Target_LV 323_Adipose - Subcutaneous_Lung
Source_PLA2G3	Lung	Adipose - Subcutaneous	828.3714970591038	3.08446687955577	0.001019586566709319	Target_LV 329	1.41167428857614e-8	0.353093006667701	Source_PLA2G3_Target_LV 329_Lung_Adipose - Subcutaneous	Source_PLA2G3_Target_LV 329_Adipose - Subcutaneous_Lung
Source_PLA2G3	Lung	Adipose - Subcutaneous	828.3714970591038	3.08446687955577	0.001019586566709319	Target_LV 330	1.9637765138358e-4	-0.293728827999834	Source_PLA2G3_Target_LV 330_Lung_Adipose - Subcutaneous	Source_PLA2G3_Target_LV 330_Adipose - Subcutaneous_Lung
Source_PLA2G3	Lung	Adipose - Subcutaneous	828.3714970591038	3.08446687955577	0.001019586566709319	Target_LV 339	0	-0.408436473142496	Source_PLA2G3_Target_LV 339_Lung_Adipose - Subcutaneous	Source_PLA2G3_Target_LV 339_Adipose - Subcutaneous_Lung
Source_PLA2G3	Lung	Adipose - Subcutaneous	828.3714970591038	3.08446687955577	0.001019586566709319	Target_LV 343	3.54138832969753e-6	0.320331284845013	Source_PLA2G3_Target_LV 343_Lung_Adipose - Subcutaneous	Source_PLA2G3_Target_LV 343_Adipose - Subcutaneous_Lung
Source_PLA2G3	Lung	Adipose - Subcutaneous	828.3714970591038	3.08446687955577	0.001019586566709319	Target_LV 348	1.0527740457178e-8	-0.354754617609794	Source_PLA2G3_Target_LV 348_Lung_Adipose - Subcutaneous	Source_PLA2G3_Target_LV 348_Adipose - Subcutaneous_Lung
Source_PLA2G3	Lung	Adipose - Subcutaneous	828.3714970591038	3.08446687955577	0.001019586566709319	Target_LV 370	8.374339000027931e-10	-0.368523640335625	Source_PLA2G3_Target_LV 370_Lung_Adipose - Subcutaneous	Source_PLA2G3_Target_LV 370_Adipose - Subcutaneous_Lung
Source_PLA2G3	Lung	Adipose - Subcutaneous	828.3714970591038	3.08446687955577	0.001019586566709319	Target_LV 38	9.17277240697345e-6	-0.314263522024965	Source_PLA2G3_Target_LV 38_Lung_Adipose - Subcutaneous	Source_PLA2G3_Target_LV 38_Adipose - Subcutaneous_Lung
Source_PLA2G3	Lung	Adipose - Subcutaneous	828.3714970591038	3.08446687955577	0.001019586566709319	Target_LV 384	2.15340145715004e-9	0.363653853610257	Source_PLA2G3_Target_LV 384_Lung_Adipose - Subcutaneous	Source_PLA2G3_Target_LV 384_Adipose - Subcutaneous_Lung
Source_PLA2G3	Lung	Adipose - Subcutaneous	828.3714970591038	3.08446687955577	0.001019586566709319	Target_LV 421	0	-0.428021716460449	Source_PLA2G3_Target_LV 421_Lung_Adipose - Subcutaneous	Source_PLA2G3_Target_LV 421_Adipose - Subcutaneous_Lung
Source_PLA2G3	Lung	Adipose - Subcutaneous	828.3714970591038	3.08446687955577	0.001019586566709319	Target_LV 432	1.74126434493438e-6	0.324769764842552	Source_PLA2G3_Target_LV 432_Lung_Adipose - Subcutaneous	Source_PLA2G3_Target_LV 432_Adipose - Subcutaneous_Lung
Source_PLA2G3	Lung	Adipose - Subcutaneous	828.3714970591038	3.08446687955577	0.001019586566709319	Target_LV 434	0	-0.414569378744339	Source_PLA2G3_Target_LV 434_Lung_Adipose - Subcutaneous	Source_PLA2G3_Target_LV 434_Adipose - Subcutaneous_Lung
Source_PLA2G3	Lung	Adipose - Subcutaneous	828.3714970591038	3.08446687955577	0.001019586566709319	Target_LV 436	1.19633414286113e-9	-0.366645365202069	Source_PLA2G3_Target_LV 436_Lung_Adipose - Subcutaneous	Source_PLA2G3_Target_LV 436_Adipose - Subcutaneous_Lung
Source_PLA2G3	Lung	Adipose - Subcutaneous	828.3714970591038	3.08446687955577	0.001019586566709319	Target_LV 444	0.00301880349601147	0.273920695884953	Source_PLA2G3_Target_LV 444_Lung_Adipose - Subcutaneous	Source_PLA2G3_Target_LV 444_Adipose - Subcutaneous_Lung
Source_PLA2G3	Lung	Adipose - Subcutaneous	828.3714970591038	3.08446687955577	0.001019586566709319	Target_LV 45	5.70699239510475e-6	0.317306030983063	Source_PLA2G3_Target_LV 45_Lung_Adipose - Subcutaneous	Source_PLA2G3_Target_LV 45_Adipose - Subcutaneous_Lung
Source_PLA2G3	Lung	Adipose - Subcutaneous	828.3714970591038	3.08446687955577	0.001019586566709319	Target_LV 480	0	0.381685098108469	Source_PLA2G3_Target_LV 480_Lung_Adipose - Subcutaneous	Source_PLA2G3_Target_LV 480_Adipose - Subcutaneous_Lung
Source_PLA2G3	Lung	Adipose - Subcutaneous	828.3714970591038	3.08446687955577	0.001019586566709319	Target_LV 499	7.58667260036816e-6	-0.31548492898692	Source_PLA2G3_Target_LV 499_Lung_Adipose - Subcutaneous	Source_PLA2G3_Target_LV 499_Adipose - Subcutaneous_Lung
Source_PLA2G3	Lung	Adipose - Subcutaneous	828.3714970591038	3.08446687955577	0.001019586566709319	Target_LV 511	0	0.479979819749563	Source_PLA2G3_Target_LV 511_Lung_Adipose - Subcutaneous	Source_PLA2G3_Target_LV 511_Adipose - Subcutaneous_Lung
Source_PLA2G3	Lung	Adipose - Subcutaneous	828.3714970591038	3.08446687955577	0.001019586566709319	Target_LV 522	0	0.446983119285268	Source_PLA2G3_Target_LV 522_Lung_Adipose - Subcutaneous	Source_PLA2G3_Target_LV 522_Adipose - Subcutaneous_Lung
Source_PLA2G3	Lung	Adipose - Subcutaneous	828.3714970591038	3.08446687955577	0.001019586566709319	Target_LV 540	1.54805638086231e-6	-0.325497951487792	Source_PLA2G3_Target_LV 540_Lung_Adipose - Subcutaneous	Source_PLA2G3_Target_LV 540_Adipose - Subcutaneous_Lung
Source_PLA2G3	Lung	Adipose - Subcutaneous	828.3714970591038	3.08446687955577	0.001019586566709319	Target_LV 546	1.33723837820732e-5	-0.31182175227843	Source_PLA2G3_Target_LV 546_Lung_Adipose - Subcutaneous	Source_PLA2G3_Target_LV 546_Adipose - Subcutaneous_Lung
Source_PLA2G3	Lung	Adipose - Subcutaneous	828.3714970591038	3.08446687955577	0.001019586566709319	Target_LV 561	4.0350448467418e-4	-0.288657098932559	Source_PLA2G3_Target_LV 561_Lung_Adipose - Subcutaneous	Source_PLA2G3_Target_LV 561_Adipose - Subcutaneous_Lung
Source_PLA2G3	Lung	Adipose - Subcutaneous	828.3714970591038	3.08446687955577	0.001019586566709319	Target_LV 606	0	0.395488791990952	Source_PLA2G3_Target_LV 606_Lung_Adipose - Subcutaneous	Source_PLA2G3_Target_LV 606_Adipose - Subcutaneous_Lung
Source_PLA2G3	Lung	Adipose - Subcutaneous	828.3714970591038	3.08446687955577	0.001019586566709319	Target_LV 633	6.5018846529874e-5	0.301324373684462	Source_PLA2G3_Target_LV 633_Lung_Adipose - Subcutaneous	Source_PLA2G3_Target_LV 633_Adipose - Subcutaneous_Lung
Source_PLA2G3	Lung	Adipose - Subcutaneous	828.3714970591038	3.08446687955577	0.001019586566709319	Target_LV 639	1.16051589862387e-5	-0.312742528555851	Source_PLA2G3_Target_LV 639_Lung_Adipose - Subcutaneous	Source_PLA2G3_Target_LV 639_Adipose - Subcutaneous_Lung
Source_PLA2G3	Lung	Adipose - Subcutaneous	828.3714970591038	3.08446687955577	0.001019586566709319	Target_LV 649	0	0.616304959350179	Source_PLA2G3_Target_LV 649_Lung_Adipose - Subcutaneous	Source_PLA2G3_Target_LV 649_Adipose - Subcutaneous_Lung
Source_PLA2G3	Lung	Adipose - Subcutaneous	828.3714970591038	3.08446687955577	0.001019586566709319	Target_LV 660	3.38854467960559e-5	-0.305700876830291	Source_PLA2G3_Target_LV 660_Lung_Adipose - Subcutaneous	Source_PLA2G3_Target_LV 660_Adipose - Subcutaneous_Lung
Source_PLA2G3	Lung	Adipose - Subcutaneous	828.3714970591038	3.08446687955577	0.001019586566709319	Target_LV 665	1.4356009714333601e-9	0.365850078356082	Source_PLA2G3_Target_LV 665_Lung_Adipose - Subcutaneous	Source_PLA2G3_Target_LV 665_Adipose - Subcutaneous_Lung
Source_PLA2G3	Lung	Adipose - Subcutaneous	828.3714970591038	3.08446687955577	0.001019586566709319	Target_LV 684	6.36449764002123e-8	0.34456011961307	Source_PLA2G3_Target_LV 684_Lung_Adipose - Subcutaneous	Source_PLA2G3_Target_LV 684_Adipose - Subcutaneous_Lung
Source_PLA2G3	Lung	Adipose - Subcutaneous	828.3714970591038	3.08446687955577	0.001019586566709319	Target_LV 690	7.178004857166801e-10	-0.369992980590518	Source_PLA2G3_Target_LV 690_Lung_Adipose - Subcutaneous	Source_PLA2G3_Target_LV 690_Adipose - Subcutaneous_Lung
Source_PLA2G3	Lung	Adipose - Subcutaneous	828.3714970591038	3.08446687955577	0.001019586566709319	Target_LV 74	0	-0.423980750989284	Source_PLA2G3_Target_LV 74_Lung_Adipose - Subcutaneous	Source_PLA2G3_Target_LV 74_Adipose - Subcutaneous_Lung
Source_PLA2G3	Lung	Adipose - Subcutaneous	828.3714970591038	3.08446687955577	0.001019586566709319	Target_LV 87	7.65653851431125e-9	0.356470244496586	Source_PLA2G3_Target_LV 87_Lung_Adipose - Subcutaneous	Source_PLA2G3_Target_LV 87_Adipose - Subcutaneous_Lung
Source_PLA2G3	Lung	Adipose - Subcutaneous	828.3714970591038	3.08446687955577	0.001019586566709319	Target_LV 96	0.00178435259212439	-0.277855477264121	Source_PLA2G3_Target_LV 96_Lung_Adipose - Subcutaneous	Source_PLA2G3_Target_LV 96_Adipose - Subcutaneous_Lung
Source_CSF1	Lung	Adipose - Subcutaneous	814.6029655280021	3.0193338645668866	0.0012666559572355608	Target_1,REACTOME_TCA_CYCLE_AND_RESPIRATORY_ELECTRON_TRANSPORT	0.00138959929170523	-0.279705009055569	Source_CSF1_Target_1,REACTOME_TCA_CYCLE_AND_RESPIRATORY_ELECTRON_TRANSPORT_Lung_Adipose - Subcutaneous	Source_CSF1_Target_1,REACTOME_TCA_CYCLE_AND_RESPIRATORY_ELECTRON_TRANSPORT_Adipose - Subcutaneous_Lung
Source_CSF1	Lung	Adipose - Subcutaneous	814.6029655280021	3.0193338645668866	0.0012666559572355608	Target_104,SVM Eosinophils	0	0.480960345747696	Source_CSF1_Target_104,SVM Eosinophils_Lung_Adipose - Subcutaneous	Source_CSF1_Target_104,SVM Eosinophils_Adipose - Subcutaneous_Lung
Source_CSF1	Lung	Adipose - Subcutaneous	814.6029655280021	3.0193338645668866	0.0012666559572355608	Target_107,REACTOME_GPCR_DOWNSTREAM_SIGNALING	1.84792949711188e-5	0.309708419983193	Source_CSF1_Target_107,REACTOME_GPCR_DOWNSTREAM_SIGNALING_Lung_Adipose - Subcutaneous	Source_CSF1_Target_107,REACTOME_GPCR_DOWNSTREAM_SIGNALING_Adipose - Subcutaneous_Lung
Source_CSF1	Lung	Adipose - Subcutaneous	814.6029655280021	3.0193338645668866	0.0012666559572355608	Target_121,REACTOME_DEVELOPMENTAL_BIOLOGY	1.08304129953218e-5	0.313190219845565	Source_CSF1_Target_121,REACTOME_DEVELOPMENTAL_BIOLOGY_Lung_Adipose - Subcutaneous	Source_CSF1_Target_121,REACTOME_DEVELOPMENTAL_BIOLOGY_Adipose - Subcutaneous_Lung
Source_CSF1	Lung	Adipose - Subcutaneous	814.6029655280021	3.0193338645668866	0.0012666559572355608	Target_124,REACTOME_DNA_REPAIR	0.0013991412528287	-0.279654571802498	Source_CSF1_Target_124,REACTOME_DNA_REPAIR_Lung_Adipose - Subcutaneous	Source_CSF1_Target_124,REACTOME_DNA_REPAIR_Adipose - Subcutaneous_Lung
Source_CSF1	Lung	Adipose - Subcutaneous	814.6029655280021	3.0193338645668866	0.0012666559572355608	Target_133,REACTOME_NEURONAL_SYSTEM	3.82826925715563e-9	-0.360272495967787	Source_CSF1_Target_133,REACTOME_NEURONAL_SYSTEM_Lung_Adipose - Subcutaneous	Source_CSF1_Target_133,REACTOME_NEURONAL_SYSTEM_Adipose - Subcutaneous_Lung
Source_CSF1	Lung	Adipose - Subcutaneous	814.6029655280021	3.0193338645668866	0.0012666559572355608	Target_141,REACTOME_GLYCOSAMINOGLYCAN_METABOLISM	0.00276296432909184	0.274587782790578	Source_CSF1_Target_141,REACTOME_GLYCOSAMINOGLYCAN_METABOLISM_Lung_Adipose - Subcutaneous	Source_CSF1_Target_141,REACTOME_GLYCOSAMINOGLYCAN_METABOLISM_Adipose - Subcutaneous_Lung
Source_CSF1	Lung	Adipose - Subcutaneous	814.6029655280021	3.0193338645668866	0.0012666559572355608	Target_148,ST_GA13_PATHWAY	0	0.461721873827317	Source_CSF1_Target_148,ST_GA13_PATHWAY_Lung_Adipose - Subcutaneous	Source_CSF1_Target_148,ST_GA13_PATHWAY_Adipose - Subcutaneous_Lung
Source_CSF1	Lung	Adipose - Subcutaneous	814.6029655280021	3.0193338645668866	0.0012666559572355608	Target_158,PID_P53DOWNSTREAMPATHWAY	1.19633414286113e-9	0.36702298793047	Source_CSF1_Target_158,PID_P53DOWNSTREAMPATHWAY_Lung_Adipose - Subcutaneous	Source_CSF1_Target_158,PID_P53DOWNSTREAMPATHWAY_Adipose - Subcutaneous_Lung
Source_CSF1	Lung	Adipose - Subcutaneous	814.6029655280021	3.0193338645668866	0.0012666559572355608	Target_16,REACTOME_GLYCOSAMINOGLYCAN_METABOLISM	0.00217796865730735	0.276371099580503	Source_CSF1_Target_16,REACTOME_GLYCOSAMINOGLYCAN_METABOLISM_Lung_Adipose - Subcutaneous	Source_CSF1_Target_16,REACTOME_GLYCOSAMINOGLYCAN_METABOLISM_Adipose - Subcutaneous_Lung
Source_CSF1	Lung	Adipose - Subcutaneous	814.6029655280021	3.0193338645668866	0.0012666559572355608	Target_17,KEGG_INSULIN_SIGNALING_PATHWAY	0	-0.411058721456258	Source_CSF1_Target_17,KEGG_INSULIN_SIGNALING_PATHWAY_Lung_Adipose - Subcutaneous	Source_CSF1_Target_17,KEGG_INSULIN_SIGNALING_PATHWAY_Adipose - Subcutaneous_Lung
Source_CSF1	Lung	Adipose - Subcutaneous	814.6029655280021	3.0193338645668866	0.0012666559572355608	Target_171,REACTOME_NEURONAL_SYSTEM	1.19633414286113e-10	-0.379625469307395	Source_CSF1_Target_171,REACTOME_NEURONAL_SYSTEM_Lung_Adipose - Subcutaneous	Source_CSF1_Target_171,REACTOME_NEURONAL_SYSTEM_Adipose - Subcutaneous_Lung
Source_CSF1	Lung	Adipose - Subcutaneous	814.6029655280021	3.0193338645668866	0.0012666559572355608	Target_174,KEGG_DILATED_CARDIOMYOPATHY	0.0013523752352167	0.279905036726963	Source_CSF1_Target_174,KEGG_DILATED_CARDIOMYOPATHY_Lung_Adipose - Subcutaneous	Source_CSF1_Target_174,KEGG_DILATED_CARDIOMYOPATHY_Adipose - Subcutaneous_Lung
Source_CSF1	Lung	Adipose - Subcutaneous	814.6029655280021	3.0193338645668866	0.0012666559572355608	Target_175,KEGG_AXON_GUIDANCE	0	-0.413131785710658	Source_CSF1_Target_175,KEGG_AXON_GUIDANCE_Lung_Adipose - Subcutaneous	Source_CSF1_Target_175,KEGG_AXON_GUIDANCE_Adipose - Subcutaneous_Lung
Source_CSF1	Lung	Adipose - Subcutaneous	814.6029655280021	3.0193338645668866	0.0012666559572355608	Target_184,IRIS_Monocyte-Day1	9.5285908930797e-4	-0.282470289559322	Source_CSF1_Target_184,IRIS_Monocyte-Day1_Lung_Adipose - Subcutaneous	Source_CSF1_Target_184,IRIS_Monocyte-Day1_Adipose - Subcutaneous_Lung
Source_CSF1	Lung	Adipose - Subcutaneous	814.6029655280021	3.0193338645668866	0.0012666559572355608	Target_188,REACTOME_DEVELOPMENTAL_BIOLOGY	4.172708212895e-4	-0.288418364759528	Source_CSF1_Target_188,REACTOME_DEVELOPMENTAL_BIOLOGY_Lung_Adipose - Subcutaneous	Source_CSF1_Target_188,REACTOME_DEVELOPMENTAL_BIOLOGY_Adipose - Subcutaneous_Lung
Source_CSF1	Lung	Adipose - Subcutaneous	814.6029655280021	3.0193338645668866	0.0012666559572355608	Target_193,REACTOME_ER_PHAGOSOME_PATHWAY	0	0.405967803872261	Source_CSF1_Target_193,REACTOME_ER_PHAGOSOME_PATHWAY_Lung_Adipose - Subcutaneous	Source_CSF1_Target_193,REACTOME_ER_PHAGOSOME_PATHWAY_Adipose - Subcutaneous_Lung
Source_CSF1	Lung	Adipose - Subcutaneous	814.6029655280021	3.0193338645668866	0.0012666559572355608	Target_194,DMAP_ERY4	0.00159638313599708	-0.27868056078206	Source_CSF1_Target_194,DMAP_ERY4_Lung_Adipose - Subcutaneous	Source_CSF1_Target_194,DMAP_ERY4_Adipose - Subcutaneous_Lung
Source_CSF1	Lung	Adipose - Subcutaneous	814.6029655280021	3.0193338645668866	0.0012666559572355608	Target_199,PID_KITPATHWAY	0	-0.402827251272104	Source_CSF1_Target_199,PID_KITPATHWAY_Lung_Adipose - Subcutaneous	Source_CSF1_Target_199,PID_KITPATHWAY_Adipose - Subcutaneous_Lung
Source_CSF1	Lung	Adipose - Subcutaneous	814.6029655280021	3.0193338645668866	0.0012666559572355608	Target_2,REACTOME_COLLAGEN_FORMATION	2.7515685285806103e-9	0.362141382469254	Source_CSF1_Target_2,REACTOME_COLLAGEN_FORMATION_Lung_Adipose - Subcutaneous	Source_CSF1_Target_2,REACTOME_COLLAGEN_FORMATION_Adipose - Subcutaneous_Lung
Source_CSF1	Lung	Adipose - Subcutaneous	814.6029655280021	3.0193338645668866	0.0012666559572355608	Target_20,REACTOME_TRANSMEMBRANE_TRANSPORT_OF_SMALL_MOLECULES	4.86309829073051e-7	-0.3325672198917	Source_CSF1_Target_20,REACTOME_TRANSMEMBRANE_TRANSPORT_OF_SMALL_MOLECULES_Lung_Adipose - Subcutaneous	Source_CSF1_Target_20,REACTOME_TRANSMEMBRANE_TRANSPORT_OF_SMALL_MOLECULES_Adipose - Subcutaneous_Lung
Source_CSF1	Lung	Adipose - Subcutaneous	814.6029655280021	3.0193338645668866	0.0012666559572355608	Target_222,KEGG_SYSTEMIC_LUPUS_ERYTHEMATOSUS	3.10687976901036e-7	-0.335254739577729	Source_CSF1_Target_222,KEGG_SYSTEMIC_LUPUS_ERYTHEMATOSUS_Lung_Adipose - Subcutaneous	Source_CSF1_Target_222,KEGG_SYSTEMIC_LUPUS_ERYTHEMATOSUS_Adipose - Subcutaneous_Lung
Source_CSF1	Lung	Adipose - Subcutaneous	814.6029655280021	3.0193338645668866	0.0012666559572355608	Target_23,MIPS_CEN_COMPLEX	0	-0.385975625361867	Source_CSF1_Target_23,MIPS_CEN_COMPLEX_Lung_Adipose - Subcutaneous	Source_CSF1_Target_23,MIPS_CEN_COMPLEX_Adipose - Subcutaneous_Lung
Source_CSF1	Lung	Adipose - Subcutaneous	814.6029655280021	3.0193338645668866	0.0012666559572355608	Target_230,KEGG_INTESTINAL_IMMUNE_NETWORK_FOR_IGA_PRODUCTION	1.64879967903264e-5	-0.310455263172473	Source_CSF1_Target_230,KEGG_INTESTINAL_IMMUNE_NETWORK_FOR_IGA_PRODUCTION_Lung_Adipose - Subcutaneous	Source_CSF1_Target_230,KEGG_INTESTINAL_IMMUNE_NETWORK_FOR_IGA_PRODUCTION_Adipose - Subcutaneous_Lung
Source_CSF1	Lung	Adipose - Subcutaneous	814.6029655280021	3.0193338645668866	0.0012666559572355608	Target_24,DMAP_DENDA2	6.95405110562319e-6	0.316043211919747	Source_CSF1_Target_24,DMAP_DENDA2_Lung_Adipose - Subcutaneous	Source_CSF1_Target_24,DMAP_DENDA2_Adipose - Subcutaneous_Lung
Source_CSF1	Lung	Adipose - Subcutaneous	814.6029655280021	3.0193338645668866	0.0012666559572355608	Target_246,REACTOME_GLYCEROPHOSPHOLIPID_BIOSYNTHESIS	0	-0.500079285148628	Source_CSF1_Target_246,REACTOME_GLYCEROPHOSPHOLIPID_BIOSYNTHESIS_Lung_Adipose - Subcutaneous	Source_CSF1_Target_246,REACTOME_GLYCEROPHOSPHOLIPID_BIOSYNTHESIS_Adipose - Subcutaneous_Lung
Source_CSF1	Lung	Adipose - Subcutaneous	814.6029655280021	3.0193338645668866	0.0012666559572355608	Target_263,REACTOME_METABOLISM_OF_PROTEINS	2.4808201670389e-4	-0.292093805971733	Source_CSF1_Target_263,REACTOME_METABOLISM_OF_PROTEINS_Lung_Adipose - Subcutaneous	Source_CSF1_Target_263,REACTOME_METABOLISM_OF_PROTEINS_Adipose - Subcutaneous_Lung
Source_CSF1	Lung	Adipose - Subcutaneous	814.6029655280021	3.0193338645668866	0.0012666559572355608	Target_265,REACTOME_METABOLISM_OF_LIPIDS_AND_LIPOPROTEINS	0	-0.475751229399613	Source_CSF1_Target_265,REACTOME_METABOLISM_OF_LIPIDS_AND_LIPOPROTEINS_Lung_Adipose - Subcutaneous	Source_CSF1_Target_265,REACTOME_METABOLISM_OF_LIPIDS_AND_LIPOPROTEINS_Adipose - Subcutaneous_Lung
Source_CSF1	Lung	Adipose - Subcutaneous	814.6029655280021	3.0193338645668866	0.0012666559572355608	Target_268,REACTOME_NEURONAL_SYSTEM	0	-0.457505182440177	Source_CSF1_Target_268,REACTOME_NEURONAL_SYSTEM_Lung_Adipose - Subcutaneous	Source_CSF1_Target_268,REACTOME_NEURONAL_SYSTEM_Adipose - Subcutaneous_Lung
Source_CSF1	Lung	Adipose - Subcutaneous	814.6029655280021	3.0193338645668866	0.0012666559572355608	Target_27,REACTOME_PHOSPHOLIPID_METABOLISM	0	0.386745828467164	Source_CSF1_Target_27,REACTOME_PHOSPHOLIPID_METABOLISM_Lung_Adipose - Subcutaneous	Source_CSF1_Target_27,REACTOME_PHOSPHOLIPID_METABOLISM_Adipose - Subcutaneous_Lung
Source_CSF1	Lung	Adipose - Subcutaneous	814.6029655280021	3.0193338645668866	0.0012666559572355608	Target_295,REACTOME_CYTOKINE_SIGNALING_IN_IMMUNE_SYSTEM	3.82826925715563e-7	0.334005257165782	Source_CSF1_Target_295,REACTOME_CYTOKINE_SIGNALING_IN_IMMUNE_SYSTEM_Lung_Adipose - Subcutaneous	Source_CSF1_Target_295,REACTOME_CYTOKINE_SIGNALING_IN_IMMUNE_SYSTEM_Adipose - Subcutaneous_Lung
Source_CSF1	Lung	Adipose - Subcutaneous	814.6029655280021	3.0193338645668866	0.0012666559572355608	Target_3,REACTOME_NEURONAL_SYSTEM	2.8712019428667203e-9	-0.361843813043644	Source_CSF1_Target_3,REACTOME_NEURONAL_SYSTEM_Lung_Adipose - Subcutaneous	Source_CSF1_Target_3,REACTOME_NEURONAL_SYSTEM_Adipose - Subcutaneous_Lung
Source_CSF1	Lung	Adipose - Subcutaneous	814.6029655280021	3.0193338645668866	0.0012666559572355608	Target_317,REACTOME_GENERIC_TRANSCRIPTION_PATHWAY	0	0.491666924535313	Source_CSF1_Target_317,REACTOME_GENERIC_TRANSCRIPTION_PATHWAY_Lung_Adipose - Subcutaneous	Source_CSF1_Target_317,REACTOME_GENERIC_TRANSCRIPTION_PATHWAY_Adipose - Subcutaneous_Lung
Source_CSF1	Lung	Adipose - Subcutaneous	814.6029655280021	3.0193338645668866	0.0012666559572355608	Target_326,REACTOME_DEVELOPMENTAL_BIOLOGY	3.07962727723599e-5	0.30633672895026	Source_CSF1_Target_326,REACTOME_DEVELOPMENTAL_BIOLOGY_Lung_Adipose - Subcutaneous	Source_CSF1_Target_326,REACTOME_DEVELOPMENTAL_BIOLOGY_Adipose - Subcutaneous_Lung
Source_CSF1	Lung	Adipose - Subcutaneous	814.6029655280021	3.0193338645668866	0.0012666559572355608	Target_33,IRIS_Monocyte-Day7	0.004385848778655	0.271086967567008	Source_CSF1_Target_33,IRIS_Monocyte-Day7_Lung_Adipose - Subcutaneous	Source_CSF1_Target_33,IRIS_Monocyte-Day7_Adipose - Subcutaneous_Lung
Source_CSF1	Lung	Adipose - Subcutaneous	814.6029655280021	3.0193338645668866	0.0012666559572355608	Target_349,REACTOME_TRANSPORT_OF_INORGANIC_CATIONS_ANIONS_AND_AMINO_ACIDS_OLIGOPEPTIDES	0	-0.452743217914592	Source_CSF1_Target_349,REACTOME_TRANSPORT_OF_INORGANIC_CATIONS_ANIONS_AND_AMINO_ACIDS_OLIGOPEPTIDES_Lung_Adipose - Subcutaneous	Source_CSF1_Target_349,REACTOME_TRANSPORT_OF_INORGANIC_CATIONS_ANIONS_AND_AMINO_ACIDS_OLIGOPEPTIDES_Adipose - Subcutaneous_Lung
Source_CSF1	Lung	Adipose - Subcutaneous	814.6029655280021	3.0193338645668866	0.0012666559572355608	Target_35,REACTOME_TRANSMEMBRANE_TRANSPORT_OF_SMALL_MOLECULES	1.6748678000055902e-9	0.364850763869245	Source_CSF1_Target_35,REACTOME_TRANSMEMBRANE_TRANSPORT_OF_SMALL_MOLECULES_Lung_Adipose - Subcutaneous	Source_CSF1_Target_35,REACTOME_TRANSMEMBRANE_TRANSPORT_OF_SMALL_MOLECULES_Adipose - Subcutaneous_Lung
Source_CSF1	Lung	Adipose - Subcutaneous	814.6029655280021	3.0193338645668866	0.0012666559572355608	Target_362,REACTOME_PROCESSING_OF_CAPPED_INTRON_CONTAINING_PRE_MRNA	3.324001256264e-4	-0.290032214992195	Source_CSF1_Target_362,REACTOME_PROCESSING_OF_CAPPED_INTRON_CONTAINING_PRE_MRNA_Lung_Adipose - Subcutaneous	Source_CSF1_Target_362,REACTOME_PROCESSING_OF_CAPPED_INTRON_CONTAINING_PRE_MRNA_Adipose - Subcutaneous_Lung
Source_CSF1	Lung	Adipose - Subcutaneous	814.6029655280021	3.0193338645668866	0.0012666559572355608	Target_363,REACTOME_SIGNALING_BY_GPCR	1.19633414286113e-10	-0.378507109519603	Source_CSF1_Target_363,REACTOME_SIGNALING_BY_GPCR_Lung_Adipose - Subcutaneous	Source_CSF1_Target_363,REACTOME_SIGNALING_BY_GPCR_Adipose - Subcutaneous_Lung
Source_CSF1	Lung	Adipose - Subcutaneous	814.6029655280021	3.0193338645668866	0.0012666559572355608	Target_364,IRIS_Neutrophil-Resting	3.0009479696624e-4	0.290754519835505	Source_CSF1_Target_364,IRIS_Neutrophil-Resting_Lung_Adipose - Subcutaneous	Source_CSF1_Target_364,IRIS_Neutrophil-Resting_Adipose - Subcutaneous_Lung
Source_CSF1	Lung	Adipose - Subcutaneous	814.6029655280021	3.0193338645668866	0.0012666559572355608	Target_365,REACTOME_GENERIC_TRANSCRIPTION_PATHWAY	5.47921037430399e-8	-0.345421413926613	Source_CSF1_Target_365,REACTOME_GENERIC_TRANSCRIPTION_PATHWAY_Lung_Adipose - Subcutaneous	Source_CSF1_Target_365,REACTOME_GENERIC_TRANSCRIPTION_PATHWAY_Adipose - Subcutaneous_Lung
Source_CSF1	Lung	Adipose - Subcutaneous	814.6029655280021	3.0193338645668866	0.0012666559572355608	Target_37,KEGG_ALLOGRAFT_REJECTION	5.80461326116222e-6	0.317197916573108	Source_CSF1_Target_37,KEGG_ALLOGRAFT_REJECTION_Lung_Adipose - Subcutaneous	Source_CSF1_Target_37,KEGG_ALLOGRAFT_REJECTION_Adipose - Subcutaneous_Lung
Source_CSF1	Lung	Adipose - Subcutaneous	814.6029655280021	3.0193338645668866	0.0012666559572355608	Target_375,MIPS_SPLICEOSOME	1.4356009714333601e-9	-0.365776961839782	Source_CSF1_Target_375,MIPS_SPLICEOSOME_Lung_Adipose - Subcutaneous	Source_CSF1_Target_375,MIPS_SPLICEOSOME_Adipose - Subcutaneous_Lung
Source_CSF1	Lung	Adipose - Subcutaneous	814.6029655280021	3.0193338645668866	0.0012666559572355608	Target_388,REACTOME_ASPARAGINE_N_LINKED_GLYCOSYLATION	1.76990458431447e-5	0.309991201588707	Source_CSF1_Target_388,REACTOME_ASPARAGINE_N_LINKED_GLYCOSYLATION_Lung_Adipose - Subcutaneous	Source_CSF1_Target_388,REACTOME_ASPARAGINE_N_LINKED_GLYCOSYLATION_Adipose - Subcutaneous_Lung
Source_CSF1	Lung	Adipose - Subcutaneous	814.6029655280021	3.0193338645668866	0.0012666559572355608	Target_39,KEGG_INSULIN_SIGNALING_PATHWAY	0	-0.407150736455368	Source_CSF1_Target_39,KEGG_INSULIN_SIGNALING_PATHWAY_Lung_Adipose - Subcutaneous	Source_CSF1_Target_39,KEGG_INSULIN_SIGNALING_PATHWAY_Adipose - Subcutaneous_Lung
Source_CSF1	Lung	Adipose - Subcutaneous	814.6029655280021	3.0193338645668866	0.0012666559572355608	Target_392,SVM Eosinophils	0	-0.395865092000514	Source_CSF1_Target_392,SVM Eosinophils_Lung_Adipose - Subcutaneous	Source_CSF1_Target_392,SVM Eosinophils_Adipose - Subcutaneous_Lung
Source_CSF1	Lung	Adipose - Subcutaneous	814.6029655280021	3.0193338645668866	0.0012666559572355608	Target_403,SVM Monocytes	0	0.418765874354954	Source_CSF1_Target_403,SVM Monocytes_Lung_Adipose - Subcutaneous	Source_CSF1_Target_403,SVM Monocytes_Adipose - Subcutaneous_Lung
Source_CSF1	Lung	Adipose - Subcutaneous	814.6029655280021	3.0193338645668866	0.0012666559572355608	Target_405,REACTOME_DEVELOPMENTAL_BIOLOGY	1.91413462857781e-8	0.351409296561473	Source_CSF1_Target_405,REACTOME_DEVELOPMENTAL_BIOLOGY_Lung_Adipose - Subcutaneous	Source_CSF1_Target_405,REACTOME_DEVELOPMENTAL_BIOLOGY_Adipose - Subcutaneous_Lung
Source_CSF1	Lung	Adipose - Subcutaneous	814.6029655280021	3.0193338645668866	0.0012666559572355608	Target_41,KEGG_ARGININE_AND_PROLINE_METABOLISM	0.00392954277061808	-0.27192381157089	Source_CSF1_Target_41,KEGG_ARGININE_AND_PROLINE_METABOLISM_Lung_Adipose - Subcutaneous	Source_CSF1_Target_41,KEGG_ARGININE_AND_PROLINE_METABOLISM_Adipose - Subcutaneous_Lung
Source_CSF1	Lung	Adipose - Subcutaneous	814.6029655280021	3.0193338645668866	0.0012666559572355608	Target_413,REACTOME_METABOLISM_OF_LIPIDS_AND_LIPOPROTEINS	2.09358475000698e-8	-0.350902232966591	Source_CSF1_Target_413,REACTOME_METABOLISM_OF_LIPIDS_AND_LIPOPROTEINS_Lung_Adipose - Subcutaneous	Source_CSF1_Target_413,REACTOME_METABOLISM_OF_LIPIDS_AND_LIPOPROTEINS_Adipose - Subcutaneous_Lung
Source_CSF1	Lung	Adipose - Subcutaneous	814.6029655280021	3.0193338645668866	0.0012666559572355608	Target_416,MIPS_SPLICEOSOME	6.70181601494235e-5	-0.301119192726529	Source_CSF1_Target_416,MIPS_SPLICEOSOME_Lung_Adipose - Subcutaneous	Source_CSF1_Target_416,MIPS_SPLICEOSOME_Adipose - Subcutaneous_Lung
Source_CSF1	Lung	Adipose - Subcutaneous	814.6029655280021	3.0193338645668866	0.0012666559572355608	Target_420,REACTOME_METABOLISM_OF_LIPIDS_AND_LIPOPROTEINS	0	-0.435489747096172	Source_CSF1_Target_420,REACTOME_METABOLISM_OF_LIPIDS_AND_LIPOPROTEINS_Lung_Adipose - Subcutaneous	Source_CSF1_Target_420,REACTOME_METABOLISM_OF_LIPIDS_AND_LIPOPROTEINS_Adipose - Subcutaneous_Lung
Source_CSF1	Lung	Adipose - Subcutaneous	814.6029655280021	3.0193338645668866	0.0012666559572355608	Target_424,REACTOME_SIGNALLING_BY_NGF	0	-0.392932290984228	Source_CSF1_Target_424,REACTOME_SIGNALLING_BY_NGF_Lung_Adipose - Subcutaneous	Source_CSF1_Target_424,REACTOME_SIGNALLING_BY_NGF_Adipose - Subcutaneous_Lung
Source_CSF1	Lung	Adipose - Subcutaneous	814.6029655280021	3.0193338645668866	0.0012666559572355608	Target_43,REACTOME_TRANSCRIPTION	2.2489466834696e-4	-0.292781537477259	Source_CSF1_Target_43,REACTOME_TRANSCRIPTION_Lung_Adipose - Subcutaneous	Source_CSF1_Target_43,REACTOME_TRANSCRIPTION_Adipose - Subcutaneous_Lung
Source_CSF1	Lung	Adipose - Subcutaneous	814.6029655280021	3.0193338645668866	0.0012666559572355608	Target_447,REACTOME_SIGNALING_BY_GPCR	0	0.409920728786562	Source_CSF1_Target_447,REACTOME_SIGNALING_BY_GPCR_Lung_Adipose - Subcutaneous	Source_CSF1_Target_447,REACTOME_SIGNALING_BY_GPCR_Adipose - Subcutaneous_Lung
Source_CSF1	Lung	Adipose - Subcutaneous	814.6029655280021	3.0193338645668866	0.0012666559572355608	Target_453,PID_AP1_PATHWAY	1.87345926772053e-7	0.338255908048594	Source_CSF1_Target_453,PID_AP1_PATHWAY_Lung_Adipose - Subcutaneous	Source_CSF1_Target_453,PID_AP1_PATHWAY_Adipose - Subcutaneous_Lung
Source_CSF1	Lung	Adipose - Subcutaneous	814.6029655280021	3.0193338645668866	0.0012666559572355608	Target_459,KEGG_REGULATION_OF_ACTIN_CYTOSKELETON	0	0.451280909425617	Source_CSF1_Target_459,KEGG_REGULATION_OF_ACTIN_CYTOSKELETON_Lung_Adipose - Subcutaneous	Source_CSF1_Target_459,KEGG_REGULATION_OF_ACTIN_CYTOSKELETON_Adipose - Subcutaneous_Lung
Source_CSF1	Lung	Adipose - Subcutaneous	814.6029655280021	3.0193338645668866	0.0012666559572355608	Target_462,REACTOME_DEVELOPMENTAL_BIOLOGY	0	-0.485715888842882	Source_CSF1_Target_462,REACTOME_DEVELOPMENTAL_BIOLOGY_Lung_Adipose - Subcutaneous	Source_CSF1_Target_462,REACTOME_DEVELOPMENTAL_BIOLOGY_Adipose - Subcutaneous_Lung
Source_CSF1	Lung	Adipose - Subcutaneous	814.6029655280021	3.0193338645668866	0.0012666559572355608	Target_467,REACTOME_SIGNALING_BY_GPCR	2.2239444962179e-4	0.292859771275863	Source_CSF1_Target_467,REACTOME_SIGNALING_BY_GPCR_Lung_Adipose - Subcutaneous	Source_CSF1_Target_467,REACTOME_SIGNALING_BY_GPCR_Adipose - Subcutaneous_Lung
Source_CSF1	Lung	Adipose - Subcutaneous	814.6029655280021	3.0193338645668866	0.0012666559572355608	Target_474,REACTOME_GPCR_LIGAND_BINDING	7.20193154002402e-8	-0.343849815156567	Source_CSF1_Target_474,REACTOME_GPCR_LIGAND_BINDING_Lung_Adipose - Subcutaneous	Source_CSF1_Target_474,REACTOME_GPCR_LIGAND_BINDING_Adipose - Subcutaneous_Lung
Source_CSF1	Lung	Adipose - Subcutaneous	814.6029655280021	3.0193338645668866	0.0012666559572355608	Target_476,REACTOME_MRNA_PROCESSING	4.78533657144453e-10	-0.370920054058985	Source_CSF1_Target_476,REACTOME_MRNA_PROCESSING_Lung_Adipose - Subcutaneous	Source_CSF1_Target_476,REACTOME_MRNA_PROCESSING_Adipose - Subcutaneous_Lung
Source_CSF1	Lung	Adipose - Subcutaneous	814.6029655280021	3.0193338645668866	0.0012666559572355608	Target_483,KEGG_CYSTEINE_AND_METHIONINE_METABOLISM	8.66945070638891e-5	-0.299368642843664	Source_CSF1_Target_483,KEGG_CYSTEINE_AND_METHIONINE_METABOLISM_Lung_Adipose - Subcutaneous	Source_CSF1_Target_483,KEGG_CYSTEINE_AND_METHIONINE_METABOLISM_Adipose - Subcutaneous_Lung
Source_CSF1	Lung	Adipose - Subcutaneous	814.6029655280021	3.0193338645668866	0.0012666559572355608	Target_49,REACTOME_INTERFERON_GAMMA_SIGNALING	2.39266828572227e-10	0.374897403452985	Source_CSF1_Target_49,REACTOME_INTERFERON_GAMMA_SIGNALING_Lung_Adipose - Subcutaneous	Source_CSF1_Target_49,REACTOME_INTERFERON_GAMMA_SIGNALING_Adipose - Subcutaneous_Lung
Source_CSF1	Lung	Adipose - Subcutaneous	814.6029655280021	3.0193338645668866	0.0012666559572355608	Target_491,KEGG_REGULATION_OF_ACTIN_CYTOSKELETON	0	0.571342492486466	Source_CSF1_Target_491,KEGG_REGULATION_OF_ACTIN_CYTOSKELETON_Lung_Adipose - Subcutaneous	Source_CSF1_Target_491,KEGG_REGULATION_OF_ACTIN_CYTOSKELETON_Adipose - Subcutaneous_Lung
Source_CSF1	Lung	Adipose - Subcutaneous	814.6029655280021	3.0193338645668866	0.0012666559572355608	Target_493,KEGG_HEMATOPOIETIC_CELL_LINEAGE	0	0.393389474576629	Source_CSF1_Target_493,KEGG_HEMATOPOIETIC_CELL_LINEAGE_Lung_Adipose - Subcutaneous	Source_CSF1_Target_493,KEGG_HEMATOPOIETIC_CELL_LINEAGE_Adipose - Subcutaneous_Lung
Source_CSF1	Lung	Adipose - Subcutaneous	814.6029655280021	3.0193338645668866	0.0012666559572355608	Target_509,KEGG_CALCIUM_SIGNALING_PATHWAY	1.28605920357572e-7	0.340470424806187	Source_CSF1_Target_509,KEGG_CALCIUM_SIGNALING_PATHWAY_Lung_Adipose - Subcutaneous	Source_CSF1_Target_509,KEGG_CALCIUM_SIGNALING_PATHWAY_Adipose - Subcutaneous_Lung
Source_CSF1	Lung	Adipose - Subcutaneous	814.6029655280021	3.0193338645668866	0.0012666559572355608	Target_514,IRIS_Monocyte-Day7	2.84201138978091e-6	-0.321714476433358	Source_CSF1_Target_514,IRIS_Monocyte-Day7_Lung_Adipose - Subcutaneous	Source_CSF1_Target_514,IRIS_Monocyte-Day7_Adipose - Subcutaneous_Lung
Source_CSF1	Lung	Adipose - Subcutaneous	814.6029655280021	3.0193338645668866	0.0012666559572355608	Target_516,REACTOME_NEURONAL_SYSTEM	6.42570209477e-5	-0.301404170165324	Source_CSF1_Target_516,REACTOME_NEURONAL_SYSTEM_Lung_Adipose - Subcutaneous	Source_CSF1_Target_516,REACTOME_NEURONAL_SYSTEM_Adipose - Subcutaneous_Lung
Source_CSF1	Lung	Adipose - Subcutaneous	814.6029655280021	3.0193338645668866	0.0012666559572355608	Target_523,KEGG_PURINE_METABOLISM	2.0262311377639e-6	-0.323828171752791	Source_CSF1_Target_523,KEGG_PURINE_METABOLISM_Lung_Adipose - Subcutaneous	Source_CSF1_Target_523,KEGG_PURINE_METABOLISM_Adipose - Subcutaneous_Lung
Source_CSF1	Lung	Adipose - Subcutaneous	814.6029655280021	3.0193338645668866	0.0012666559572355608	Target_525,REACTOME_SIGNALING_BY_GPCR	1.040616898158e-4	0.298119789431978	Source_CSF1_Target_525,REACTOME_SIGNALING_BY_GPCR_Lung_Adipose - Subcutaneous	Source_CSF1_Target_525,REACTOME_SIGNALING_BY_GPCR_Adipose - Subcutaneous_Lung
Source_CSF1	Lung	Adipose - Subcutaneous	814.6029655280021	3.0193338645668866	0.0012666559572355608	Target_529,KEGG_JAK_STAT_SIGNALING_PATHWAY	0	-0.386883407253631	Source_CSF1_Target_529,KEGG_JAK_STAT_SIGNALING_PATHWAY_Lung_Adipose - Subcutaneous	Source_CSF1_Target_529,KEGG_JAK_STAT_SIGNALING_PATHWAY_Adipose - Subcutaneous_Lung
Source_CSF1	Lung	Adipose - Subcutaneous	814.6029655280021	3.0193338645668866	0.0012666559572355608	Target_536,REACTOME_METABOLISM_OF_LIPIDS_AND_LIPOPROTEINS	5.263870228588981e-9	0.358572405839972	Source_CSF1_Target_536,REACTOME_METABOLISM_OF_LIPIDS_AND_LIPOPROTEINS_Lung_Adipose - Subcutaneous	Source_CSF1_Target_536,REACTOME_METABOLISM_OF_LIPIDS_AND_LIPOPROTEINS_Adipose - Subcutaneous_Lung
Source_CSF1	Lung	Adipose - Subcutaneous	814.6029655280021	3.0193338645668866	0.0012666559572355608	Target_542,REACTOME_RNA_POL_II_PRE_TRANSCRIPTION_EVENTS	1.3973182788618e-7	-0.33997990350077	Source_CSF1_Target_542,REACTOME_RNA_POL_II_PRE_TRANSCRIPTION_EVENTS_Lung_Adipose - Subcutaneous	Source_CSF1_Target_542,REACTOME_RNA_POL_II_PRE_TRANSCRIPTION_EVENTS_Adipose - Subcutaneous_Lung
Source_CSF1	Lung	Adipose - Subcutaneous	814.6029655280021	3.0193338645668866	0.0012666559572355608	Target_550,KEGG_CALCIUM_SIGNALING_PATHWAY	0	-0.463964624981168	Source_CSF1_Target_550,KEGG_CALCIUM_SIGNALING_PATHWAY_Lung_Adipose - Subcutaneous	Source_CSF1_Target_550,KEGG_CALCIUM_SIGNALING_PATHWAY_Adipose - Subcutaneous_Lung
Source_CSF1	Lung	Adipose - Subcutaneous	814.6029655280021	3.0193338645668866	0.0012666559572355608	Target_556,SVM B cells naive	0	0.399328993917894	Source_CSF1_Target_556,SVM B cells naive_Lung_Adipose - Subcutaneous	Source_CSF1_Target_556,SVM B cells naive_Adipose - Subcutaneous_Lung
Source_CSF1	Lung	Adipose - Subcutaneous	814.6029655280021	3.0193338645668866	0.0012666559572355608	Target_56,DMAP_ERY5	6.69947120002234e-9	-0.357229567498727	Source_CSF1_Target_56,DMAP_ERY5_Lung_Adipose - Subcutaneous	Source_CSF1_Target_56,DMAP_ERY5_Adipose - Subcutaneous_Lung
Source_CSF1	Lung	Adipose - Subcutaneous	814.6029655280021	3.0193338645668866	0.0012666559572355608	Target_560,REACTOME_GPCR_LIGAND_BINDING	6.340570957164e-9	0.357564069538479	Source_CSF1_Target_560,REACTOME_GPCR_LIGAND_BINDING_Lung_Adipose - Subcutaneous	Source_CSF1_Target_560,REACTOME_GPCR_LIGAND_BINDING_Adipose - Subcutaneous_Lung
Source_CSF1	Lung	Adipose - Subcutaneous	814.6029655280021	3.0193338645668866	0.0012666559572355608	Target_570,KEGG_NEUROACTIVE_LIGAND_RECEPTOR_INTERACTION	0	-0.400257883106865	Source_CSF1_Target_570,KEGG_NEUROACTIVE_LIGAND_RECEPTOR_INTERACTION_Lung_Adipose - Subcutaneous	Source_CSF1_Target_570,KEGG_NEUROACTIVE_LIGAND_RECEPTOR_INTERACTION_Adipose - Subcutaneous_Lung
Source_CSF1	Lung	Adipose - Subcutaneous	814.6029655280021	3.0193338645668866	0.0012666559572355608	Target_576,IRIS_DendriticCell-Control	2.2200779442682e-4	-0.292871948639949	Source_CSF1_Target_576,IRIS_DendriticCell-Control_Lung_Adipose - Subcutaneous	Source_CSF1_Target_576,IRIS_DendriticCell-Control_Adipose - Subcutaneous_Lung
Source_CSF1	Lung	Adipose - Subcutaneous	814.6029655280021	3.0193338645668866	0.0012666559572355608	Target_584,REACTOME_RNA_POL_II_TRANSCRIPTION	0.00136231748974436	0.279851092676174	Source_CSF1_Target_584,REACTOME_RNA_POL_II_TRANSCRIPTION_Lung_Adipose - Subcutaneous	Source_CSF1_Target_584,REACTOME_RNA_POL_II_TRANSCRIPTION_Adipose - Subcutaneous_Lung
Source_CSF1	Lung	Adipose - Subcutaneous	814.6029655280021	3.0193338645668866	0.0012666559572355608	Target_609,PID_ERA_GENOMIC_PATHWAY	5.40743032573232e-8	0.345491230250885	Source_CSF1_Target_609,PID_ERA_GENOMIC_PATHWAY_Lung_Adipose - Subcutaneous	Source_CSF1_Target_609,PID_ERA_GENOMIC_PATHWAY_Adipose - Subcutaneous_Lung
Source_CSF1	Lung	Adipose - Subcutaneous	814.6029655280021	3.0193338645668866	0.0012666559572355608	Target_615,KEGG_PATHWAYS_IN_CANCER	0	0.457074994241031	Source_CSF1_Target_615,KEGG_PATHWAYS_IN_CANCER_Lung_Adipose - Subcutaneous	Source_CSF1_Target_615,KEGG_PATHWAYS_IN_CANCER_Adipose - Subcutaneous_Lung
Source_CSF1	Lung	Adipose - Subcutaneous	814.6029655280021	3.0193338645668866	0.0012666559572355608	Target_616,IRIS_DendriticCell-LPSstimulated	0	0.409432722884473	Source_CSF1_Target_616,IRIS_DendriticCell-LPSstimulated_Lung_Adipose - Subcutaneous	Source_CSF1_Target_616,IRIS_DendriticCell-LPSstimulated_Adipose - Subcutaneous_Lung
Source_CSF1	Lung	Adipose - Subcutaneous	814.6029655280021	3.0193338645668866	0.0012666559572355608	Target_622,IRIS_DendriticCell-LPSstimulated	1.75502218757728e-6	0.324720987229708	Source_CSF1_Target_622,IRIS_DendriticCell-LPSstimulated_Lung_Adipose - Subcutaneous	Source_CSF1_Target_622,IRIS_DendriticCell-LPSstimulated_Adipose - Subcutaneous_Lung
Source_CSF1	Lung	Adipose - Subcutaneous	814.6029655280021	3.0193338645668866	0.0012666559572355608	Target_623,REACTOME_TRANSMEMBRANE_TRANSPORT_OF_SMALL_MOLECULES	0.00347643743494697	0.272853707765845	Source_CSF1_Target_623,REACTOME_TRANSMEMBRANE_TRANSPORT_OF_SMALL_MOLECULES_Lung_Adipose - Subcutaneous	Source_CSF1_Target_623,REACTOME_TRANSMEMBRANE_TRANSPORT_OF_SMALL_MOLECULES_Adipose - Subcutaneous_Lung
Source_CSF1	Lung	Adipose - Subcutaneous	814.6029655280021	3.0193338645668866	0.0012666559572355608	Target_625,REACTOME_TRANSPORT_OF_INORGANIC_CATIONS_ANIONS_AND_AMINO_ACIDS_OLIGOPEPTIDES	0.00329851622855237	0.273251381408311	Source_CSF1_Target_625,REACTOME_TRANSPORT_OF_INORGANIC_CATIONS_ANIONS_AND_AMINO_ACIDS_OLIGOPEPTIDES_Lung_Adipose - Subcutaneous	Source_CSF1_Target_625,REACTOME_TRANSPORT_OF_INORGANIC_CATIONS_ANIONS_AND_AMINO_ACIDS_OLIGOPEPTIDES_Adipose - Subcutaneous_Lung
Source_CSF1	Lung	Adipose - Subcutaneous	814.6029655280021	3.0193338645668866	0.0012666559572355608	Target_627,REACTOME_GENERIC_TRANSCRIPTION_PATHWAY	0.00254125250773196	-0.275216240910547	Source_CSF1_Target_627,REACTOME_GENERIC_TRANSCRIPTION_PATHWAY_Lung_Adipose - Subcutaneous	Source_CSF1_Target_627,REACTOME_GENERIC_TRANSCRIPTION_PATHWAY_Adipose - Subcutaneous_Lung
Source_CSF1	Lung	Adipose - Subcutaneous	814.6029655280021	3.0193338645668866	0.0012666559572355608	Target_632,REACTOME_GENERIC_TRANSCRIPTION_PATHWAY	1.52532603214794e-6	0.325589841676166	Source_CSF1_Target_632,REACTOME_GENERIC_TRANSCRIPTION_PATHWAY_Lung_Adipose - Subcutaneous	Source_CSF1_Target_632,REACTOME_GENERIC_TRANSCRIPTION_PATHWAY_Adipose - Subcutaneous_Lung
Source_CSF1	Lung	Adipose - Subcutaneous	814.6029655280021	3.0193338645668866	0.0012666559572355608	Target_638,REACTOME_METABOLISM_OF_NON_CODING_RNA	3.5890024285834003e-10	0.372555930699764	Source_CSF1_Target_638,REACTOME_METABOLISM_OF_NON_CODING_RNA_Lung_Adipose - Subcutaneous	Source_CSF1_Target_638,REACTOME_METABOLISM_OF_NON_CODING_RNA_Adipose - Subcutaneous_Lung
Source_CSF1	Lung	Adipose - Subcutaneous	814.6029655280021	3.0193338645668866	0.0012666559572355608	Target_650,DMAP_ERY3	2.28595528017905e-6	0.323076736736717	Source_CSF1_Target_650,DMAP_ERY3_Lung_Adipose - Subcutaneous	Source_CSF1_Target_650,DMAP_ERY3_Adipose - Subcutaneous_Lung
Source_CSF1	Lung	Adipose - Subcutaneous	814.6029655280021	3.0193338645668866	0.0012666559572355608	Target_651,REACTOME_DEVELOPMENTAL_BIOLOGY	0.00212787288287553	0.276544837577186	Source_CSF1_Target_651,REACTOME_DEVELOPMENTAL_BIOLOGY_Lung_Adipose - Subcutaneous	Source_CSF1_Target_651,REACTOME_DEVELOPMENTAL_BIOLOGY_Adipose - Subcutaneous_Lung
Source_CSF1	Lung	Adipose - Subcutaneous	814.6029655280021	3.0193338645668866	0.0012666559572355608	Target_657,REACTOME_GPCR_LIGAND_BINDING	6.38842432287845e-8	0.344530513671275	Source_CSF1_Target_657,REACTOME_GPCR_LIGAND_BINDING_Lung_Adipose - Subcutaneous	Source_CSF1_Target_657,REACTOME_GPCR_LIGAND_BINDING_Adipose - Subcutaneous_Lung
Source_CSF1	Lung	Adipose - Subcutaneous	814.6029655280021	3.0193338645668866	0.0012666559572355608	Target_663,REACTOME_DNA_STRAND_ELONGATION	1.7349046326309e-4	0.29459150831722	Source_CSF1_Target_663,REACTOME_DNA_STRAND_ELONGATION_Lung_Adipose - Subcutaneous	Source_CSF1_Target_663,REACTOME_DNA_STRAND_ELONGATION_Adipose - Subcutaneous_Lung
Source_CSF1	Lung	Adipose - Subcutaneous	814.6029655280021	3.0193338645668866	0.0012666559572355608	Target_669,REACTOME_METABOLISM_OF_LIPIDS_AND_LIPOPROTEINS	0.00253612549812932	0.275231394511551	Source_CSF1_Target_669,REACTOME_METABOLISM_OF_LIPIDS_AND_LIPOPROTEINS_Lung_Adipose - Subcutaneous	Source_CSF1_Target_669,REACTOME_METABOLISM_OF_LIPIDS_AND_LIPOPROTEINS_Adipose - Subcutaneous_Lung
Source_CSF1	Lung	Adipose - Subcutaneous	814.6029655280021	3.0193338645668866	0.0012666559572355608	Target_67,REACTOME_PROCESSING_OF_CAPPED_INTRON_CONTAINING_PRE_MRNA	0.00103625123560391	-0.281858024640417	Source_CSF1_Target_67,REACTOME_PROCESSING_OF_CAPPED_INTRON_CONTAINING_PRE_MRNA_Lung_Adipose - Subcutaneous	Source_CSF1_Target_67,REACTOME_PROCESSING_OF_CAPPED_INTRON_CONTAINING_PRE_MRNA_Adipose - Subcutaneous_Lung
Source_CSF1	Lung	Adipose - Subcutaneous	814.6029655280021	3.0193338645668866	0.0012666559572355608	Target_68,DMAP_ERY3	0	-0.47797531409293	Source_CSF1_Target_68,DMAP_ERY3_Lung_Adipose - Subcutaneous	Source_CSF1_Target_68,DMAP_ERY3_Adipose - Subcutaneous_Lung
Source_CSF1	Lung	Adipose - Subcutaneous	814.6029655280021	3.0193338645668866	0.0012666559572355608	Target_685,REACTOME_SIGNALING_BY_GPCR	1.40997549409327e-5	-0.311476843054343	Source_CSF1_Target_685,REACTOME_SIGNALING_BY_GPCR_Lung_Adipose - Subcutaneous	Source_CSF1_Target_685,REACTOME_SIGNALING_BY_GPCR_Adipose - Subcutaneous_Lung
Source_CSF1	Lung	Adipose - Subcutaneous	814.6029655280021	3.0193338645668866	0.0012666559572355608	Target_69,PID_IL6_7PATHWAY	8.31212962459915e-7	0.329317290323445	Source_CSF1_Target_69,PID_IL6_7PATHWAY_Lung_Adipose - Subcutaneous	Source_CSF1_Target_69,PID_IL6_7PATHWAY_Adipose - Subcutaneous_Lung
Source_CSF1	Lung	Adipose - Subcutaneous	814.6029655280021	3.0193338645668866	0.0012666559572355608	Target_691,SVM T cells CD8	2.39266828572227e-10	0.374407892183296	Source_CSF1_Target_691,SVM T cells CD8_Lung_Adipose - Subcutaneous	Source_CSF1_Target_691,SVM T cells CD8_Adipose - Subcutaneous_Lung
Source_CSF1	Lung	Adipose - Subcutaneous	814.6029655280021	3.0193338645668866	0.0012666559572355608	Target_692,REACTOME_TRANSPORT_OF_INORGANIC_CATIONS_ANIONS_AND_AMINO_ACIDS_OLIGOPEPTIDES	1.38033033403318e-6	-0.326206795643988	Source_CSF1_Target_692,REACTOME_TRANSPORT_OF_INORGANIC_CATIONS_ANIONS_AND_AMINO_ACIDS_OLIGOPEPTIDES_Lung_Adipose - Subcutaneous	Source_CSF1_Target_692,REACTOME_TRANSPORT_OF_INORGANIC_CATIONS_ANIONS_AND_AMINO_ACIDS_OLIGOPEPTIDES_Adipose - Subcutaneous_Lung
Source_CSF1	Lung	Adipose - Subcutaneous	814.6029655280021	3.0193338645668866	0.0012666559572355608	Target_694,REACTOME_MRNA_PROCESSING	0	0.385435416101276	Source_CSF1_Target_694,REACTOME_MRNA_PROCESSING_Lung_Adipose - Subcutaneous	Source_CSF1_Target_694,REACTOME_MRNA_PROCESSING_Adipose - Subcutaneous_Lung
Source_CSF1	Lung	Adipose - Subcutaneous	814.6029655280021	3.0193338645668866	0.0012666559572355608	Target_72,KEGG_AMINOACYL_TRNA_BIOSYNTHESIS	0	0.404341209776649	Source_CSF1_Target_72,KEGG_AMINOACYL_TRNA_BIOSYNTHESIS_Lung_Adipose - Subcutaneous	Source_CSF1_Target_72,KEGG_AMINOACYL_TRNA_BIOSYNTHESIS_Adipose - Subcutaneous_Lung
Source_CSF1	Lung	Adipose - Subcutaneous	814.6029655280021	3.0193338645668866	0.0012666559572355608	Target_80,KEGG_SPLICEOSOME	0.00227832817148466	-0.276034405913133	Source_CSF1_Target_80,KEGG_SPLICEOSOME_Lung_Adipose - Subcutaneous	Source_CSF1_Target_80,KEGG_SPLICEOSOME_Adipose - Subcutaneous_Lung
Source_CSF1	Lung	Adipose - Subcutaneous	814.6029655280021	3.0193338645668866	0.0012666559572355608	Target_84,PID_DELTANP63PATHWAY	0.00300253502653636	0.27396145224993	Source_CSF1_Target_84,PID_DELTANP63PATHWAY_Lung_Adipose - Subcutaneous	Source_CSF1_Target_84,PID_DELTANP63PATHWAY_Adipose - Subcutaneous_Lung
Source_CSF1	Lung	Adipose - Subcutaneous	814.6029655280021	3.0193338645668866	0.0012666559572355608	Target_89,REACTOME_METABOLISM_OF_LIPIDS_AND_LIPOPROTEINS	2.82693757958086e-7	-0.335817024834919	Source_CSF1_Target_89,REACTOME_METABOLISM_OF_LIPIDS_AND_LIPOPROTEINS_Lung_Adipose - Subcutaneous	Source_CSF1_Target_89,REACTOME_METABOLISM_OF_LIPIDS_AND_LIPOPROTEINS_Adipose - Subcutaneous_Lung
Source_CSF1	Lung	Adipose - Subcutaneous	814.6029655280021	3.0193338645668866	0.0012666559572355608	Target_9,KEGG_HYPERTROPHIC_CARDIOMYOPATHY_HCM	3.2309156929422e-4	0.290233085312648	Source_CSF1_Target_9,KEGG_HYPERTROPHIC_CARDIOMYOPATHY_HCM_Lung_Adipose - Subcutaneous	Source_CSF1_Target_9,KEGG_HYPERTROPHIC_CARDIOMYOPATHY_HCM_Adipose - Subcutaneous_Lung
Source_CSF1	Lung	Adipose - Subcutaneous	814.6029655280021	3.0193338645668866	0.0012666559572355608	Target_95,SVM T cells regulatory (Tregs)	0	0.427870896804331	Source_CSF1_Target_95,SVM T cells regulatory (Tregs)_Lung_Adipose - Subcutaneous	Source_CSF1_Target_95,SVM T cells regulatory (Tregs)_Adipose - Subcutaneous_Lung
Source_CSF1	Lung	Adipose - Subcutaneous	814.6029655280021	3.0193338645668866	0.0012666559572355608	Target_98,IRIS_Neutrophil-Resting	4.79383054385885e-5	0.303380138776818	Source_CSF1_Target_98,IRIS_Neutrophil-Resting_Lung_Adipose - Subcutaneous	Source_CSF1_Target_98,IRIS_Neutrophil-Resting_Adipose - Subcutaneous_Lung
Source_CSF1	Lung	Adipose - Subcutaneous	814.6029655280021	3.0193338645668866	0.0012666559572355608	Target_LV 114	2.44083269831386e-5	-0.307876714722772	Source_CSF1_Target_LV 114_Lung_Adipose - Subcutaneous	Source_CSF1_Target_LV 114_Adipose - Subcutaneous_Lung
Source_CSF1	Lung	Adipose - Subcutaneous	814.6029655280021	3.0193338645668866	0.0012666559572355608	Target_LV 127	2.15340145715004e-9	0.363544548309508	Source_CSF1_Target_LV 127_Lung_Adipose - Subcutaneous	Source_CSF1_Target_LV 127_Adipose - Subcutaneous_Lung
Source_CSF1	Lung	Adipose - Subcutaneous	814.6029655280021	3.0193338645668866	0.0012666559572355608	Target_LV 145	2.5123017000083804e-9	-0.362589363861624	Source_CSF1_Target_LV 145_Lung_Adipose - Subcutaneous	Source_CSF1_Target_LV 145_Adipose - Subcutaneous_Lung
Source_CSF1	Lung	Adipose - Subcutaneous	814.6029655280021	3.0193338645668866	0.0012666559572355608	Target_LV 146	4.66570315715842e-9	-0.359271026791793	Source_CSF1_Target_LV 146_Lung_Adipose - Subcutaneous	Source_CSF1_Target_LV 146_Adipose - Subcutaneous_Lung
Source_CSF1	Lung	Adipose - Subcutaneous	814.6029655280021	3.0193338645668866	0.0012666559572355608	Target_LV 163	1.9691671954835e-4	-0.29370971043729	Source_CSF1_Target_LV 163_Lung_Adipose - Subcutaneous	Source_CSF1_Target_LV 163_Adipose - Subcutaneous_Lung
Source_CSF1	Lung	Adipose - Subcutaneous	814.6029655280021	3.0193338645668866	0.0012666559572355608	Target_LV 172	0.0038670285692497	0.272045730640975	Source_CSF1_Target_LV 172_Lung_Adipose - Subcutaneous	Source_CSF1_Target_LV 172_Adipose - Subcutaneous_Lung
Source_CSF1	Lung	Adipose - Subcutaneous	814.6029655280021	3.0193338645668866	0.0012666559572355608	Target_LV 192	1.92609797000642e-8	-0.351373998197486	Source_CSF1_Target_LV 192_Lung_Adipose - Subcutaneous	Source_CSF1_Target_LV 192_Adipose - Subcutaneous_Lung
Source_CSF1	Lung	Adipose - Subcutaneous	814.6029655280021	3.0193338645668866	0.0012666559572355608	Target_LV 195	0	0.410093210791517	Source_CSF1_Target_LV 195_Lung_Adipose - Subcutaneous	Source_CSF1_Target_LV 195_Adipose - Subcutaneous_Lung
Source_CSF1	Lung	Adipose - Subcutaneous	814.6029655280021	3.0193338645668866	0.0012666559572355608	Target_LV 200	6.39067343106703e-5	0.301441172734932	Source_CSF1_Target_LV 200_Lung_Adipose - Subcutaneous	Source_CSF1_Target_LV 200_Adipose - Subcutaneous_Lung
Source_CSF1	Lung	Adipose - Subcutaneous	814.6029655280021	3.0193338645668866	0.0012666559572355608	Target_LV 205	8.5810727179191e-4	-0.283232553527016	Source_CSF1_Target_LV 205_Lung_Adipose - Subcutaneous	Source_CSF1_Target_LV 205_Adipose - Subcutaneous_Lung
Source_CSF1	Lung	Adipose - Subcutaneous	814.6029655280021	3.0193338645668866	0.0012666559572355608	Target_LV 208	0	-0.442743670498486	Source_CSF1_Target_LV 208_Lung_Adipose - Subcutaneous	Source_CSF1_Target_LV 208_Adipose - Subcutaneous_Lung
Source_CSF1	Lung	Adipose - Subcutaneous	814.6029655280021	3.0193338645668866	0.0012666559572355608	Target_LV 21	2.7744376520555e-4	-0.291307580958611	Source_CSF1_Target_LV 21_Lung_Adipose - Subcutaneous	Source_CSF1_Target_LV 21_Adipose - Subcutaneous_Lung
Source_CSF1	Lung	Adipose - Subcutaneous	814.6029655280021	3.0193338645668866	0.0012666559572355608	Target_LV 211	0	0.45542893077917	Source_CSF1_Target_LV 211_Lung_Adipose - Subcutaneous	Source_CSF1_Target_LV 211_Adipose - Subcutaneous_Lung
Source_CSF1	Lung	Adipose - Subcutaneous	814.6029655280021	3.0193338645668866	0.0012666559572355608	Target_LV 217	2.02778637214962e-6	-0.323823423521141	Source_CSF1_Target_LV 217_Lung_Adipose - Subcutaneous	Source_CSF1_Target_LV 217_Adipose - Subcutaneous_Lung
Source_CSF1	Lung	Adipose - Subcutaneous	814.6029655280021	3.0193338645668866	0.0012666559572355608	Target_LV 231	1.03499652035488e-5	-0.313483848944546	Source_CSF1_Target_LV 231_Lung_Adipose - Subcutaneous	Source_CSF1_Target_LV 231_Adipose - Subcutaneous_Lung
Source_CSF1	Lung	Adipose - Subcutaneous	814.6029655280021	3.0193338645668866	0.0012666559572355608	Target_LV 264	1.20076057918972e-5	0.312521330637404	Source_CSF1_Target_LV 264_Lung_Adipose - Subcutaneous	Source_CSF1_Target_LV 264_Adipose - Subcutaneous_Lung
Source_CSF1	Lung	Adipose - Subcutaneous	814.6029655280021	3.0193338645668866	0.0012666559572355608	Target_LV 279	3.46458367772584e-7	0.334602620733495	Source_CSF1_Target_LV 279_Lung_Adipose - Subcutaneous	Source_CSF1_Target_LV 279_Adipose - Subcutaneous_Lung
Source_CSF1	Lung	Adipose - Subcutaneous	814.6029655280021	3.0193338645668866	0.0012666559572355608	Target_LV 286	4.78533657144453e-10	-0.372464446154138	Source_CSF1_Target_LV 286_Lung_Adipose - Subcutaneous	Source_CSF1_Target_LV 286_Adipose - Subcutaneous_Lung
Source_CSF1	Lung	Adipose - Subcutaneous	814.6029655280021	3.0193338645668866	0.0012666559572355608	Target_LV 29	6.5224137468789e-7	-0.330792363960648	Source_CSF1_Target_LV 29_Lung_Adipose - Subcutaneous	Source_CSF1_Target_LV 29_Adipose - Subcutaneous_Lung
Source_CSF1	Lung	Adipose - Subcutaneous	814.6029655280021	3.0193338645668866	0.0012666559572355608	Target_LV 291	2.6322521428423e-4	0.291677648570635	Source_CSF1_Target_LV 291_Lung_Adipose - Subcutaneous	Source_CSF1_Target_LV 291_Adipose - Subcutaneous_Lung
Source_CSF1	Lung	Adipose - Subcutaneous	814.6029655280021	3.0193338645668866	0.0012666559572355608	Target_LV 299	0.00237531139144398	-0.27572243666604	Source_CSF1_Target_LV 299_Lung_Adipose - Subcutaneous	Source_CSF1_Target_LV 299_Adipose - Subcutaneous_Lung
Source_CSF1	Lung	Adipose - Subcutaneous	814.6029655280021	3.0193338645668866	0.0012666559572355608	Target_LV 305	4.66570315715842e-9	0.359275759423486	Source_CSF1_Target_LV 305_Lung_Adipose - Subcutaneous	Source_CSF1_Target_LV 305_Adipose - Subcutaneous_Lung
Source_CSF1	Lung	Adipose - Subcutaneous	814.6029655280021	3.0193338645668866	0.0012666559572355608	Target_LV 315	1.7281381667189e-4	0.294618669981894	Source_CSF1_Target_LV 315_Lung_Adipose - Subcutaneous	Source_CSF1_Target_LV 315_Adipose - Subcutaneous_Lung
Source_CSF1	Lung	Adipose - Subcutaneous	814.6029655280021	3.0193338645668866	0.0012666559572355608	Target_LV 323	0.00275233334499814	0.274616782062428	Source_CSF1_Target_LV 323_Lung_Adipose - Subcutaneous	Source_CSF1_Target_LV 323_Adipose - Subcutaneous_Lung
Source_CSF1	Lung	Adipose - Subcutaneous	814.6029655280021	3.0193338645668866	0.0012666559572355608	Target_LV 329	0	-0.387375905421961	Source_CSF1_Target_LV 329_Lung_Adipose - Subcutaneous	Source_CSF1_Target_LV 329_Adipose - Subcutaneous_Lung
Source_CSF1	Lung	Adipose - Subcutaneous	814.6029655280021	3.0193338645668866	0.0012666559572355608	Target_LV 339	7.178004857166801e-10	0.369586711936136	Source_CSF1_Target_LV 339_Lung_Adipose - Subcutaneous	Source_CSF1_Target_LV 339_Adipose - Subcutaneous_Lung
Source_CSF1	Lung	Adipose - Subcutaneous	814.6029655280021	3.0193338645668866	0.0012666559572355608	Target_LV 343	7.4214732112487e-4	-0.284285361800666	Source_CSF1_Target_LV 343_Lung_Adipose - Subcutaneous	Source_CSF1_Target_LV 343_Adipose - Subcutaneous_Lung
Source_CSF1	Lung	Adipose - Subcutaneous	814.6029655280021	3.0193338645668866	0.0012666559572355608	Target_LV 348	6.6094709824549e-5	0.301213205004736	Source_CSF1_Target_LV 348_Lung_Adipose - Subcutaneous	Source_CSF1_Target_LV 348_Adipose - Subcutaneous_Lung
Source_CSF1	Lung	Adipose - Subcutaneous	814.6029655280021	3.0193338645668866	0.0012666559572355608	Target_LV 370	0	0.397464880683297	Source_CSF1_Target_LV 370_Lung_Adipose - Subcutaneous	Source_CSF1_Target_LV 370_Adipose - Subcutaneous_Lung
Source_CSF1	Lung	Adipose - Subcutaneous	814.6029655280021	3.0193338645668866	0.0012666559572355608	Target_LV 384	1.19633414286113e-10	-0.379032500445008	Source_CSF1_Target_LV 384_Lung_Adipose - Subcutaneous	Source_CSF1_Target_LV 384_Adipose - Subcutaneous_Lung
Source_CSF1	Lung	Adipose - Subcutaneous	814.6029655280021	3.0193338645668866	0.0012666559572355608	Target_LV 421	0	0.482370430538665	Source_CSF1_Target_LV 421_Lung_Adipose - Subcutaneous	Source_CSF1_Target_LV 421_Adipose - Subcutaneous_Lung
Source_CSF1	Lung	Adipose - Subcutaneous	814.6029655280021	3.0193338645668866	0.0012666559572355608	Target_LV 432	7.67209085816845e-7	-0.329805412654642	Source_CSF1_Target_LV 432_Lung_Adipose - Subcutaneous	Source_CSF1_Target_LV 432_Adipose - Subcutaneous_Lung
Source_CSF1	Lung	Adipose - Subcutaneous	814.6029655280021	3.0193338645668866	0.0012666559572355608	Target_LV 434	0	0.452818014914119	Source_CSF1_Target_LV 434_Lung_Adipose - Subcutaneous	Source_CSF1_Target_LV 434_Adipose - Subcutaneous_Lung
Source_CSF1	Lung	Adipose - Subcutaneous	814.6029655280021	3.0193338645668866	0.0012666559572355608	Target_LV 436	5.42907201037668e-5	0.30254269118914	Source_CSF1_Target_LV 436_Lung_Adipose - Subcutaneous	Source_CSF1_Target_LV 436_Adipose - Subcutaneous_Lung
Source_CSF1	Lung	Adipose - Subcutaneous	814.6029655280021	3.0193338645668866	0.0012666559572355608	Target_LV 444	8.37481753368507e-6	-0.314849751122272	Source_CSF1_Target_LV 444_Lung_Adipose - Subcutaneous	Source_CSF1_Target_LV 444_Adipose - Subcutaneous_Lung
Source_CSF1	Lung	Adipose - Subcutaneous	814.6029655280021	3.0193338645668866	0.0012666559572355608	Target_LV 45	0.00485593966648645	-0.27030881754661	Source_CSF1_Target_LV 45_Lung_Adipose - Subcutaneous	Source_CSF1_Target_LV 45_Adipose - Subcutaneous_Lung
Source_CSF1	Lung	Adipose - Subcutaneous	814.6029655280021	3.0193338645668866	0.0012666559572355608	Target_LV 480	0	-0.432682446353791	Source_CSF1_Target_LV 480_Lung_Adipose - Subcutaneous	Source_CSF1_Target_LV 480_Adipose - Subcutaneous_Lung
Source_CSF1	Lung	Adipose - Subcutaneous	814.6029655280021	3.0193338645668866	0.0012666559572355608	Target_LV 499	7.7791699419593e-4	0.283944490997581	Source_CSF1_Target_LV 499_Lung_Adipose - Subcutaneous	Source_CSF1_Target_LV 499_Adipose - Subcutaneous_Lung
Source_CSF1	Lung	Adipose - Subcutaneous	814.6029655280021	3.0193338645668866	0.0012666559572355608	Target_LV 500	6.79833625358839e-5	0.301022263251178	Source_CSF1_Target_LV 500_Lung_Adipose - Subcutaneous	Source_CSF1_Target_LV 500_Adipose - Subcutaneous_Lung
Source_CSF1	Lung	Adipose - Subcutaneous	814.6029655280021	3.0193338645668866	0.0012666559572355608	Target_LV 511	0	-0.471599967981951	Source_CSF1_Target_LV 511_Lung_Adipose - Subcutaneous	Source_CSF1_Target_LV 511_Adipose - Subcutaneous_Lung
Source_CSF1	Lung	Adipose - Subcutaneous	814.6029655280021	3.0193338645668866	0.0012666559572355608	Target_LV 522	0	-0.397952826446297	Source_CSF1_Target_LV 522_Lung_Adipose - Subcutaneous	Source_CSF1_Target_LV 522_Adipose - Subcutaneous_Lung
Source_CSF1	Lung	Adipose - Subcutaneous	814.6029655280021	3.0193338645668866	0.0012666559572355608	Target_LV 540	2.3242642921017e-4	0.292550867147723	Source_CSF1_Target_LV 540_Lung_Adipose - Subcutaneous	Source_CSF1_Target_LV 540_Adipose - Subcutaneous_Lung
Source_CSF1	Lung	Adipose - Subcutaneous	814.6029655280021	3.0193338645668866	0.0012666559572355608	Target_LV 546	1.310447671412e-4	0.296534275258915	Source_CSF1_Target_LV 546_Lung_Adipose - Subcutaneous	Source_CSF1_Target_LV 546_Adipose - Subcutaneous_Lung
Source_CSF1	Lung	Adipose - Subcutaneous	814.6029655280021	3.0193338645668866	0.0012666559572355608	Target_LV 594	9.23491000235366e-5	-0.298937154915525	Source_CSF1_Target_LV 594_Lung_Adipose - Subcutaneous	Source_CSF1_Target_LV 594_Adipose - Subcutaneous_Lung
Source_CSF1	Lung	Adipose - Subcutaneous	814.6029655280021	3.0193338645668866	0.0012666559572355608	Target_LV 606	0	-0.395966225307128	Source_CSF1_Target_LV 606_Lung_Adipose - Subcutaneous	Source_CSF1_Target_LV 606_Adipose - Subcutaneous_Lung
Source_CSF1	Lung	Adipose - Subcutaneous	814.6029655280021	3.0193338645668866	0.0012666559572355608	Target_LV 613	4.65541468352981e-6	0.318601296824438	Source_CSF1_Target_LV 613_Lung_Adipose - Subcutaneous	Source_CSF1_Target_LV 613_Adipose - Subcutaneous_Lung
Source_CSF1	Lung	Adipose - Subcutaneous	814.6029655280021	3.0193338645668866	0.0012666559572355608	Target_LV 633	0.00480735223014195	-0.270385781489698	Source_CSF1_Target_LV 633_Lung_Adipose - Subcutaneous	Source_CSF1_Target_LV 633_Adipose - Subcutaneous_Lung
Source_CSF1	Lung	Adipose - Subcutaneous	814.6029655280021	3.0193338645668866	0.0012666559572355608	Target_LV 639	2.551573760916e-4	0.291896377269962	Source_CSF1_Target_LV 639_Lung_Adipose - Subcutaneous	Source_CSF1_Target_LV 639_Adipose - Subcutaneous_Lung
Source_CSF1	Lung	Adipose - Subcutaneous	814.6029655280021	3.0193338645668866	0.0012666559572355608	Target_LV 649	0	-0.553051036199673	Source_CSF1_Target_LV 649_Lung_Adipose - Subcutaneous	Source_CSF1_Target_LV 649_Adipose - Subcutaneous_Lung
Source_CSF1	Lung	Adipose - Subcutaneous	814.6029655280021	3.0193338645668866	0.0012666559572355608	Target_LV 660	2.4597108510882e-5	0.307825814568293	Source_CSF1_Target_LV 660_Lung_Adipose - Subcutaneous	Source_CSF1_Target_LV 660_Adipose - Subcutaneous_Lung
Source_CSF1	Lung	Adipose - Subcutaneous	814.6029655280021	3.0193338645668866	0.0012666559572355608	Target_LV 665	0	-0.391284794448021	Source_CSF1_Target_LV 665_Lung_Adipose - Subcutaneous	Source_CSF1_Target_LV 665_Adipose - Subcutaneous_Lung
Source_CSF1	Lung	Adipose - Subcutaneous	814.6029655280021	3.0193338645668866	0.0012666559572355608	Target_LV 684	0	-0.428778053101907	Source_CSF1_Target_LV 684_Lung_Adipose - Subcutaneous	Source_CSF1_Target_LV 684_Adipose - Subcutaneous_Lung
Source_CSF1	Lung	Adipose - Subcutaneous	814.6029655280021	3.0193338645668866	0.0012666559572355608	Target_LV 690	0	0.406398903494502	Source_CSF1_Target_LV 690_Lung_Adipose - Subcutaneous	Source_CSF1_Target_LV 690_Adipose - Subcutaneous_Lung
Source_CSF1	Lung	Adipose - Subcutaneous	814.6029655280021	3.0193338645668866	0.0012666559572355608	Target_LV 74	2.33285157857921e-8	0.350290168445818	Source_CSF1_Target_LV 74_Lung_Adipose - Subcutaneous	Source_CSF1_Target_LV 74_Adipose - Subcutaneous_Lung
Source_CSF1	Lung	Adipose - Subcutaneous	814.6029655280021	3.0193338645668866	0.0012666559572355608	Target_LV 96	0.00138548402188721	0.279726865766914	Source_CSF1_Target_LV 96_Lung_Adipose - Subcutaneous	Source_CSF1_Target_LV 96_Adipose - Subcutaneous_Lung
Source_NPC2	Lung	Adipose - Subcutaneous	780.8658580338426	2.8597380846440292	0.0021199551132280326	Target_1,REACTOME_TCA_CYCLE_AND_RESPIRATORY_ELECTRON_TRANSPORT	3.02911804972439e-7	0.335404706063267	Source_NPC2_Target_1,REACTOME_TCA_CYCLE_AND_RESPIRATORY_ELECTRON_TRANSPORT_Lung_Adipose - Subcutaneous	Source_NPC2_Target_1,REACTOME_TCA_CYCLE_AND_RESPIRATORY_ELECTRON_TRANSPORT_Adipose - Subcutaneous_Lung
Source_NPC2	Lung	Adipose - Subcutaneous	780.8658580338426	2.8597380846440292	0.0021199551132280326	Target_104,SVM Eosinophils	0	-0.503714943749461	Source_NPC2_Target_104,SVM Eosinophils_Lung_Adipose - Subcutaneous	Source_NPC2_Target_104,SVM Eosinophils_Adipose - Subcutaneous_Lung
Source_NPC2	Lung	Adipose - Subcutaneous	780.8658580338426	2.8597380846440292	0.0021199551132280326	Target_121,REACTOME_DEVELOPMENTAL_BIOLOGY	2.39266828572227e-9	-0.363006258152815	Source_NPC2_Target_121,REACTOME_DEVELOPMENTAL_BIOLOGY_Lung_Adipose - Subcutaneous	Source_NPC2_Target_121,REACTOME_DEVELOPMENTAL_BIOLOGY_Adipose - Subcutaneous_Lung
Source_NPC2	Lung	Adipose - Subcutaneous	780.8658580338426	2.8597380846440292	0.0021199551132280326	Target_129,KEGG_LYSOSOME	8.4849652145524e-4	0.283314387921	Source_NPC2_Target_129,KEGG_LYSOSOME_Lung_Adipose - Subcutaneous	Source_NPC2_Target_129,KEGG_LYSOSOME_Adipose - Subcutaneous_Lung
Source_NPC2	Lung	Adipose - Subcutaneous	780.8658580338426	2.8597380846440292	0.0021199551132280326	Target_133,REACTOME_NEURONAL_SYSTEM	5.79442049426504e-5	0.302103320356942	Source_NPC2_Target_133,REACTOME_NEURONAL_SYSTEM_Lung_Adipose - Subcutaneous	Source_NPC2_Target_133,REACTOME_NEURONAL_SYSTEM_Adipose - Subcutaneous_Lung
Source_NPC2	Lung	Adipose - Subcutaneous	780.8658580338426	2.8597380846440292	0.0021199551132280326	Target_141,REACTOME_GLYCOSAMINOGLYCAN_METABOLISM	6.49370172745023e-7	-0.330818565261648	Source_NPC2_Target_141,REACTOME_GLYCOSAMINOGLYCAN_METABOLISM_Lung_Adipose - Subcutaneous	Source_NPC2_Target_141,REACTOME_GLYCOSAMINOGLYCAN_METABOLISM_Adipose - Subcutaneous_Lung
Source_NPC2	Lung	Adipose - Subcutaneous	780.8658580338426	2.8597380846440292	0.0021199551132280326	Target_148,ST_GA13_PATHWAY	0	-0.394346463848958	Source_NPC2_Target_148,ST_GA13_PATHWAY_Lung_Adipose - Subcutaneous	Source_NPC2_Target_148,ST_GA13_PATHWAY_Adipose - Subcutaneous_Lung
Source_NPC2	Lung	Adipose - Subcutaneous	780.8658580338426	2.8597380846440292	0.0021199551132280326	Target_158,PID_P53DOWNSTREAMPATHWAY	0	-0.396076954359358	Source_NPC2_Target_158,PID_P53DOWNSTREAMPATHWAY_Lung_Adipose - Subcutaneous	Source_NPC2_Target_158,PID_P53DOWNSTREAMPATHWAY_Adipose - Subcutaneous_Lung
Source_NPC2	Lung	Adipose - Subcutaneous	780.8658580338426	2.8597380846440292	0.0021199551132280326	Target_16,REACTOME_GLYCOSAMINOGLYCAN_METABOLISM	0	-0.397922734265858	Source_NPC2_Target_16,REACTOME_GLYCOSAMINOGLYCAN_METABOLISM_Lung_Adipose - Subcutaneous	Source_NPC2_Target_16,REACTOME_GLYCOSAMINOGLYCAN_METABOLISM_Adipose - Subcutaneous_Lung
Source_NPC2	Lung	Adipose - Subcutaneous	780.8658580338426	2.8597380846440292	0.0021199551132280326	Target_17,KEGG_INSULIN_SIGNALING_PATHWAY	1.02884736286057e-8	0.354911244329147	Source_NPC2_Target_17,KEGG_INSULIN_SIGNALING_PATHWAY_Lung_Adipose - Subcutaneous	Source_NPC2_Target_17,KEGG_INSULIN_SIGNALING_PATHWAY_Adipose - Subcutaneous_Lung
Source_NPC2	Lung	Adipose - Subcutaneous	780.8658580338426	2.8597380846440292	0.0021199551132280326	Target_171,REACTOME_NEURONAL_SYSTEM	2.39266828572227e-10	0.375597941962366	Source_NPC2_Target_171,REACTOME_NEURONAL_SYSTEM_Lung_Adipose - Subcutaneous	Source_NPC2_Target_171,REACTOME_NEURONAL_SYSTEM_Adipose - Subcutaneous_Lung
Source_NPC2	Lung	Adipose - Subcutaneous	780.8658580338426	2.8597380846440292	0.0021199551132280326	Target_174,KEGG_DILATED_CARDIOMYOPATHY	0.00149475490946127	-0.279166839641839	Source_NPC2_Target_174,KEGG_DILATED_CARDIOMYOPATHY_Lung_Adipose - Subcutaneous	Source_NPC2_Target_174,KEGG_DILATED_CARDIOMYOPATHY_Adipose - Subcutaneous_Lung
Source_NPC2	Lung	Adipose - Subcutaneous	780.8658580338426	2.8597380846440292	0.0021199551132280326	Target_179,REACTOME_METABOLISM_OF_LIPIDS_AND_LIPOPROTEINS	7.07813488292075e-5	0.300748656507235	Source_NPC2_Target_179,REACTOME_METABOLISM_OF_LIPIDS_AND_LIPOPROTEINS_Lung_Adipose - Subcutaneous	Source_NPC2_Target_179,REACTOME_METABOLISM_OF_LIPIDS_AND_LIPOPROTEINS_Adipose - Subcutaneous_Lung
Source_NPC2	Lung	Adipose - Subcutaneous	780.8658580338426	2.8597380846440292	0.0021199551132280326	Target_184,IRIS_Monocyte-Day1	6.68942199322231e-6	0.316291560018871	Source_NPC2_Target_184,IRIS_Monocyte-Day1_Lung_Adipose - Subcutaneous	Source_NPC2_Target_184,IRIS_Monocyte-Day1_Adipose - Subcutaneous_Lung
Source_NPC2	Lung	Adipose - Subcutaneous	780.8658580338426	2.8597380846440292	0.0021199551132280326	Target_188,REACTOME_DEVELOPMENTAL_BIOLOGY	2.35065303062498e-5	0.308125266866631	Source_NPC2_Target_188,REACTOME_DEVELOPMENTAL_BIOLOGY_Lung_Adipose - Subcutaneous	Source_NPC2_Target_188,REACTOME_DEVELOPMENTAL_BIOLOGY_Adipose - Subcutaneous_Lung
Source_NPC2	Lung	Adipose - Subcutaneous	780.8658580338426	2.8597380846440292	0.0021199551132280326	Target_193,REACTOME_ER_PHAGOSOME_PATHWAY	0	-0.394583466553463	Source_NPC2_Target_193,REACTOME_ER_PHAGOSOME_PATHWAY_Lung_Adipose - Subcutaneous	Source_NPC2_Target_193,REACTOME_ER_PHAGOSOME_PATHWAY_Adipose - Subcutaneous_Lung
Source_NPC2	Lung	Adipose - Subcutaneous	780.8658580338426	2.8597380846440292	0.0021199551132280326	Target_194,DMAP_ERY4	0.00473824012634227	0.270496565094469	Source_NPC2_Target_194,DMAP_ERY4_Lung_Adipose - Subcutaneous	Source_NPC2_Target_194,DMAP_ERY4_Adipose - Subcutaneous_Lung
Source_NPC2	Lung	Adipose - Subcutaneous	780.8658580338426	2.8597380846440292	0.0021199551132280326	Target_199,PID_KITPATHWAY	0	0.454313634842606	Source_NPC2_Target_199,PID_KITPATHWAY_Lung_Adipose - Subcutaneous	Source_NPC2_Target_199,PID_KITPATHWAY_Adipose - Subcutaneous_Lung
Source_NPC2	Lung	Adipose - Subcutaneous	780.8658580338426	2.8597380846440292	0.0021199551132280326	Target_2,REACTOME_COLLAGEN_FORMATION	3.71342117944096e-7	-0.334187428123855	Source_NPC2_Target_2,REACTOME_COLLAGEN_FORMATION_Lung_Adipose - Subcutaneous	Source_NPC2_Target_2,REACTOME_COLLAGEN_FORMATION_Adipose - Subcutaneous_Lung
Source_NPC2	Lung	Adipose - Subcutaneous	780.8658580338426	2.8597380846440292	0.0021199551132280326	Target_20,REACTOME_TRANSMEMBRANE_TRANSPORT_OF_SMALL_MOLECULES	0	0.413146360245826	Source_NPC2_Target_20,REACTOME_TRANSMEMBRANE_TRANSPORT_OF_SMALL_MOLECULES_Lung_Adipose - Subcutaneous	Source_NPC2_Target_20,REACTOME_TRANSMEMBRANE_TRANSPORT_OF_SMALL_MOLECULES_Adipose - Subcutaneous_Lung
Source_NPC2	Lung	Adipose - Subcutaneous	780.8658580338426	2.8597380846440292	0.0021199551132280326	Target_222,KEGG_SYSTEMIC_LUPUS_ERYTHEMATOSUS	2.5541638243353e-4	0.291889250312565	Source_NPC2_Target_222,KEGG_SYSTEMIC_LUPUS_ERYTHEMATOSUS_Lung_Adipose - Subcutaneous	Source_NPC2_Target_222,KEGG_SYSTEMIC_LUPUS_ERYTHEMATOSUS_Adipose - Subcutaneous_Lung
Source_NPC2	Lung	Adipose - Subcutaneous	780.8658580338426	2.8597380846440292	0.0021199551132280326	Target_224,REACTOME_GPCR_DOWNSTREAM_SIGNALING	1.638645194828e-4	0.294987939886705	Source_NPC2_Target_224,REACTOME_GPCR_DOWNSTREAM_SIGNALING_Lung_Adipose - Subcutaneous	Source_NPC2_Target_224,REACTOME_GPCR_DOWNSTREAM_SIGNALING_Adipose - Subcutaneous_Lung
Source_NPC2	Lung	Adipose - Subcutaneous	780.8658580338426	2.8597380846440292	0.0021199551132280326	Target_23,MIPS_CEN_COMPLEX	0	0.385530457207602	Source_NPC2_Target_23,MIPS_CEN_COMPLEX_Lung_Adipose - Subcutaneous	Source_NPC2_Target_23,MIPS_CEN_COMPLEX_Adipose - Subcutaneous_Lung
Source_NPC2	Lung	Adipose - Subcutaneous	780.8658580338426	2.8597380846440292	0.0021199551132280326	Target_230,KEGG_INTESTINAL_IMMUNE_NETWORK_FOR_IGA_PRODUCTION	0.00186621713935331	0.2775222111637	Source_NPC2_Target_230,KEGG_INTESTINAL_IMMUNE_NETWORK_FOR_IGA_PRODUCTION_Lung_Adipose - Subcutaneous	Source_NPC2_Target_230,KEGG_INTESTINAL_IMMUNE_NETWORK_FOR_IGA_PRODUCTION_Adipose - Subcutaneous_Lung
Source_NPC2	Lung	Adipose - Subcutaneous	780.8658580338426	2.8597380846440292	0.0021199551132280326	Target_24,DMAP_DENDA2	0	-0.403105065707103	Source_NPC2_Target_24,DMAP_DENDA2_Lung_Adipose - Subcutaneous	Source_NPC2_Target_24,DMAP_DENDA2_Adipose - Subcutaneous_Lung
Source_NPC2	Lung	Adipose - Subcutaneous	780.8658580338426	2.8597380846440292	0.0021199551132280326	Target_246,REACTOME_GLYCEROPHOSPHOLIPID_BIOSYNTHESIS	0	0.474351969334469	Source_NPC2_Target_246,REACTOME_GLYCEROPHOSPHOLIPID_BIOSYNTHESIS_Lung_Adipose - Subcutaneous	Source_NPC2_Target_246,REACTOME_GLYCEROPHOSPHOLIPID_BIOSYNTHESIS_Adipose - Subcutaneous_Lung
Source_NPC2	Lung	Adipose - Subcutaneous	780.8658580338426	2.8597380846440292	0.0021199551132280326	Target_263,REACTOME_METABOLISM_OF_PROTEINS	7.6101757809388e-4	0.284103595445951	Source_NPC2_Target_263,REACTOME_METABOLISM_OF_PROTEINS_Lung_Adipose - Subcutaneous	Source_NPC2_Target_263,REACTOME_METABOLISM_OF_PROTEINS_Adipose - Subcutaneous_Lung
Source_NPC2	Lung	Adipose - Subcutaneous	780.8658580338426	2.8597380846440292	0.0021199551132280326	Target_265,REACTOME_METABOLISM_OF_LIPIDS_AND_LIPOPROTEINS	0	0.472997929211931	Source_NPC2_Target_265,REACTOME_METABOLISM_OF_LIPIDS_AND_LIPOPROTEINS_Lung_Adipose - Subcutaneous	Source_NPC2_Target_265,REACTOME_METABOLISM_OF_LIPIDS_AND_LIPOPROTEINS_Adipose - Subcutaneous_Lung
Source_NPC2	Lung	Adipose - Subcutaneous	780.8658580338426	2.8597380846440292	0.0021199551132280326	Target_268,REACTOME_NEURONAL_SYSTEM	0	0.51427119342623	Source_NPC2_Target_268,REACTOME_NEURONAL_SYSTEM_Lung_Adipose - Subcutaneous	Source_NPC2_Target_268,REACTOME_NEURONAL_SYSTEM_Adipose - Subcutaneous_Lung
Source_NPC2	Lung	Adipose - Subcutaneous	780.8658580338426	2.8597380846440292	0.0021199551132280326	Target_27,REACTOME_PHOSPHOLIPID_METABOLISM	0	-0.396721269522932	Source_NPC2_Target_27,REACTOME_PHOSPHOLIPID_METABOLISM_Lung_Adipose - Subcutaneous	Source_NPC2_Target_27,REACTOME_PHOSPHOLIPID_METABOLISM_Adipose - Subcutaneous_Lung
Source_NPC2	Lung	Adipose - Subcutaneous	780.8658580338426	2.8597380846440292	0.0021199551132280326	Target_290,MIPS_SPLICEOSOME	4.34704759486593e-5	-0.304036643079693	Source_NPC2_Target_290,MIPS_SPLICEOSOME_Lung_Adipose - Subcutaneous	Source_NPC2_Target_290,MIPS_SPLICEOSOME_Adipose - Subcutaneous_Lung
Source_NPC2	Lung	Adipose - Subcutaneous	780.8658580338426	2.8597380846440292	0.0021199551132280326	Target_295,REACTOME_CYTOKINE_SIGNALING_IN_IMMUNE_SYSTEM	5.12509546801709e-6	-0.317990852185942	Source_NPC2_Target_295,REACTOME_CYTOKINE_SIGNALING_IN_IMMUNE_SYSTEM_Lung_Adipose - Subcutaneous	Source_NPC2_Target_295,REACTOME_CYTOKINE_SIGNALING_IN_IMMUNE_SYSTEM_Adipose - Subcutaneous_Lung
Source_NPC2	Lung	Adipose - Subcutaneous	780.8658580338426	2.8597380846440292	0.0021199551132280326	Target_317,REACTOME_GENERIC_TRANSCRIPTION_PATHWAY	0	-0.519114155343255	Source_NPC2_Target_317,REACTOME_GENERIC_TRANSCRIPTION_PATHWAY_Lung_Adipose - Subcutaneous	Source_NPC2_Target_317,REACTOME_GENERIC_TRANSCRIPTION_PATHWAY_Adipose - Subcutaneous_Lung
Source_NPC2	Lung	Adipose - Subcutaneous	780.8658580338426	2.8597380846440292	0.0021199551132280326	Target_326,REACTOME_DEVELOPMENTAL_BIOLOGY	1.19633414286113e-10	-0.378501188694455	Source_NPC2_Target_326,REACTOME_DEVELOPMENTAL_BIOLOGY_Lung_Adipose - Subcutaneous	Source_NPC2_Target_326,REACTOME_DEVELOPMENTAL_BIOLOGY_Adipose - Subcutaneous_Lung
Source_NPC2	Lung	Adipose - Subcutaneous	780.8658580338426	2.8597380846440292	0.0021199551132280326	Target_349,REACTOME_TRANSPORT_OF_INORGANIC_CATIONS_ANIONS_AND_AMINO_ACIDS_OLIGOPEPTIDES	0	0.47058753127412	Source_NPC2_Target_349,REACTOME_TRANSPORT_OF_INORGANIC_CATIONS_ANIONS_AND_AMINO_ACIDS_OLIGOPEPTIDES_Lung_Adipose - Subcutaneous	Source_NPC2_Target_349,REACTOME_TRANSPORT_OF_INORGANIC_CATIONS_ANIONS_AND_AMINO_ACIDS_OLIGOPEPTIDES_Adipose - Subcutaneous_Lung
Source_NPC2	Lung	Adipose - Subcutaneous	780.8658580338426	2.8597380846440292	0.0021199551132280326	Target_35,REACTOME_TRANSMEMBRANE_TRANSPORT_OF_SMALL_MOLECULES	0	-0.404095650374968	Source_NPC2_Target_35,REACTOME_TRANSMEMBRANE_TRANSPORT_OF_SMALL_MOLECULES_Lung_Adipose - Subcutaneous	Source_NPC2_Target_35,REACTOME_TRANSMEMBRANE_TRANSPORT_OF_SMALL_MOLECULES_Adipose - Subcutaneous_Lung
Source_NPC2	Lung	Adipose - Subcutaneous	780.8658580338426	2.8597380846440292	0.0021199551132280326	Target_363,REACTOME_SIGNALING_BY_GPCR	6.0948199975374e-4	0.285706517000614	Source_NPC2_Target_363,REACTOME_SIGNALING_BY_GPCR_Lung_Adipose - Subcutaneous	Source_NPC2_Target_363,REACTOME_SIGNALING_BY_GPCR_Adipose - Subcutaneous_Lung
Source_NPC2	Lung	Adipose - Subcutaneous	780.8658580338426	2.8597380846440292	0.0021199551132280326	Target_365,REACTOME_GENERIC_TRANSCRIPTION_PATHWAY	0.00144643138442868	0.279409430884638	Source_NPC2_Target_365,REACTOME_GENERIC_TRANSCRIPTION_PATHWAY_Lung_Adipose - Subcutaneous	Source_NPC2_Target_365,REACTOME_GENERIC_TRANSCRIPTION_PATHWAY_Adipose - Subcutaneous_Lung
Source_NPC2	Lung	Adipose - Subcutaneous	780.8658580338426	2.8597380846440292	0.0021199551132280326	Target_37,KEGG_ALLOGRAFT_REJECTION	0	-0.388723426613275	Source_NPC2_Target_37,KEGG_ALLOGRAFT_REJECTION_Lung_Adipose - Subcutaneous	Source_NPC2_Target_37,KEGG_ALLOGRAFT_REJECTION_Adipose - Subcutaneous_Lung
Source_NPC2	Lung	Adipose - Subcutaneous	780.8658580338426	2.8597380846440292	0.0021199551132280326	Target_375,MIPS_SPLICEOSOME	1.19633414286113e-10	0.379012070496079	Source_NPC2_Target_375,MIPS_SPLICEOSOME_Lung_Adipose - Subcutaneous	Source_NPC2_Target_375,MIPS_SPLICEOSOME_Adipose - Subcutaneous_Lung
Source_NPC2	Lung	Adipose - Subcutaneous	780.8658580338426	2.8597380846440292	0.0021199551132280326	Target_379,PID_BETACATENIN_NUC_PATHWAY	4.08634245845363e-5	0.304450843662864	Source_NPC2_Target_379,PID_BETACATENIN_NUC_PATHWAY_Lung_Adipose - Subcutaneous	Source_NPC2_Target_379,PID_BETACATENIN_NUC_PATHWAY_Adipose - Subcutaneous_Lung
Source_NPC2	Lung	Adipose - Subcutaneous	780.8658580338426	2.8597380846440292	0.0021199551132280326	Target_39,KEGG_INSULIN_SIGNALING_PATHWAY	0	0.412996942464356	Source_NPC2_Target_39,KEGG_INSULIN_SIGNALING_PATHWAY_Lung_Adipose - Subcutaneous	Source_NPC2_Target_39,KEGG_INSULIN_SIGNALING_PATHWAY_Adipose - Subcutaneous_Lung
Source_NPC2	Lung	Adipose - Subcutaneous	780.8658580338426	2.8597380846440292	0.0021199551132280326	Target_392,SVM Eosinophils	0	0.446228456676653	Source_NPC2_Target_392,SVM Eosinophils_Lung_Adipose - Subcutaneous	Source_NPC2_Target_392,SVM Eosinophils_Adipose - Subcutaneous_Lung
Source_NPC2	Lung	Adipose - Subcutaneous	780.8658580338426	2.8597380846440292	0.0021199551132280326	Target_40,REACTOME_NEURONAL_SYSTEM	0	0.395369134018319	Source_NPC2_Target_40,REACTOME_NEURONAL_SYSTEM_Lung_Adipose - Subcutaneous	Source_NPC2_Target_40,REACTOME_NEURONAL_SYSTEM_Adipose - Subcutaneous_Lung
Source_NPC2	Lung	Adipose - Subcutaneous	780.8658580338426	2.8597380846440292	0.0021199551132280326	Target_403,SVM Monocytes	0	-0.414607609098668	Source_NPC2_Target_403,SVM Monocytes_Lung_Adipose - Subcutaneous	Source_NPC2_Target_403,SVM Monocytes_Adipose - Subcutaneous_Lung
Source_NPC2	Lung	Adipose - Subcutaneous	780.8658580338426	2.8597380846440292	0.0021199551132280326	Target_41,KEGG_ARGININE_AND_PROLINE_METABOLISM	3.9027290942073e-5	0.304758296648706	Source_NPC2_Target_41,KEGG_ARGININE_AND_PROLINE_METABOLISM_Lung_Adipose - Subcutaneous	Source_NPC2_Target_41,KEGG_ARGININE_AND_PROLINE_METABOLISM_Adipose - Subcutaneous_Lung
Source_NPC2	Lung	Adipose - Subcutaneous	780.8658580338426	2.8597380846440292	0.0021199551132280326	Target_416,MIPS_SPLICEOSOME	0.00239147673691598	0.275671641276261	Source_NPC2_Target_416,MIPS_SPLICEOSOME_Lung_Adipose - Subcutaneous	Source_NPC2_Target_416,MIPS_SPLICEOSOME_Adipose - Subcutaneous_Lung
Source_NPC2	Lung	Adipose - Subcutaneous	780.8658580338426	2.8597380846440292	0.0021199551132280326	Target_420,REACTOME_METABOLISM_OF_LIPIDS_AND_LIPOPROTEINS	0	0.461543704184543	Source_NPC2_Target_420,REACTOME_METABOLISM_OF_LIPIDS_AND_LIPOPROTEINS_Lung_Adipose - Subcutaneous	Source_NPC2_Target_420,REACTOME_METABOLISM_OF_LIPIDS_AND_LIPOPROTEINS_Adipose - Subcutaneous_Lung
Source_NPC2	Lung	Adipose - Subcutaneous	780.8658580338426	2.8597380846440292	0.0021199551132280326	Target_424,REACTOME_SIGNALLING_BY_NGF	0	0.407123743192102	Source_NPC2_Target_424,REACTOME_SIGNALLING_BY_NGF_Lung_Adipose - Subcutaneous	Source_NPC2_Target_424,REACTOME_SIGNALLING_BY_NGF_Adipose - Subcutaneous_Lung
Source_NPC2	Lung	Adipose - Subcutaneous	780.8658580338426	2.8597380846440292	0.0021199551132280326	Target_43,REACTOME_TRANSCRIPTION	6.28099351684952e-6	0.316694402878874	Source_NPC2_Target_43,REACTOME_TRANSCRIPTION_Lung_Adipose - Subcutaneous	Source_NPC2_Target_43,REACTOME_TRANSCRIPTION_Adipose - Subcutaneous_Lung
Source_NPC2	Lung	Adipose - Subcutaneous	780.8658580338426	2.8597380846440292	0.0021199551132280326	Target_445,REACTOME_SIGNALING_BY_GPCR	3.68399135952657e-6	0.320082144498167	Source_NPC2_Target_445,REACTOME_SIGNALING_BY_GPCR_Lung_Adipose - Subcutaneous	Source_NPC2_Target_445,REACTOME_SIGNALING_BY_GPCR_Adipose - Subcutaneous_Lung
Source_NPC2	Lung	Adipose - Subcutaneous	780.8658580338426	2.8597380846440292	0.0021199551132280326	Target_447,REACTOME_SIGNALING_BY_GPCR	0	-0.441818971055014	Source_NPC2_Target_447,REACTOME_SIGNALING_BY_GPCR_Lung_Adipose - Subcutaneous	Source_NPC2_Target_447,REACTOME_SIGNALING_BY_GPCR_Adipose - Subcutaneous_Lung
Source_NPC2	Lung	Adipose - Subcutaneous	780.8658580338426	2.8597380846440292	0.0021199551132280326	Target_453,PID_AP1_PATHWAY	7.65653851431125e-9	-0.356554073263639	Source_NPC2_Target_453,PID_AP1_PATHWAY_Lung_Adipose - Subcutaneous	Source_NPC2_Target_453,PID_AP1_PATHWAY_Adipose - Subcutaneous_Lung
Source_NPC2	Lung	Adipose - Subcutaneous	780.8658580338426	2.8597380846440292	0.0021199551132280326	Target_459,KEGG_REGULATION_OF_ACTIN_CYTOSKELETON	0	-0.490590161459703	Source_NPC2_Target_459,KEGG_REGULATION_OF_ACTIN_CYTOSKELETON_Lung_Adipose - Subcutaneous	Source_NPC2_Target_459,KEGG_REGULATION_OF_ACTIN_CYTOSKELETON_Adipose - Subcutaneous_Lung
Source_NPC2	Lung	Adipose - Subcutaneous	780.8658580338426	2.8597380846440292	0.0021199551132280326	Target_462,REACTOME_DEVELOPMENTAL_BIOLOGY	0	0.405057047076423	Source_NPC2_Target_462,REACTOME_DEVELOPMENTAL_BIOLOGY_Lung_Adipose - Subcutaneous	Source_NPC2_Target_462,REACTOME_DEVELOPMENTAL_BIOLOGY_Adipose - Subcutaneous_Lung
Source_NPC2	Lung	Adipose - Subcutaneous	780.8658580338426	2.8597380846440292	0.0021199551132280326	Target_474,REACTOME_GPCR_LIGAND_BINDING	1.04081070428919e-8	0.354828893502318	Source_NPC2_Target_474,REACTOME_GPCR_LIGAND_BINDING_Lung_Adipose - Subcutaneous	Source_NPC2_Target_474,REACTOME_GPCR_LIGAND_BINDING_Adipose - Subcutaneous_Lung
Source_NPC2	Lung	Adipose - Subcutaneous	780.8658580338426	2.8597380846440292	0.0021199551132280326	Target_476,REACTOME_MRNA_PROCESSING	0	0.384491341741111	Source_NPC2_Target_476,REACTOME_MRNA_PROCESSING_Lung_Adipose - Subcutaneous	Source_NPC2_Target_476,REACTOME_MRNA_PROCESSING_Adipose - Subcutaneous_Lung
Source_NPC2	Lung	Adipose - Subcutaneous	780.8658580338426	2.8597380846440292	0.0021199551132280326	Target_483,KEGG_CYSTEINE_AND_METHIONINE_METABOLISM	3.2549883285648e-4	0.290180601911845	Source_NPC2_Target_483,KEGG_CYSTEINE_AND_METHIONINE_METABOLISM_Lung_Adipose - Subcutaneous	Source_NPC2_Target_483,KEGG_CYSTEINE_AND_METHIONINE_METABOLISM_Adipose - Subcutaneous_Lung
Source_NPC2	Lung	Adipose - Subcutaneous	780.8658580338426	2.8597380846440292	0.0021199551132280326	Target_49,REACTOME_INTERFERON_GAMMA_SIGNALING	4.97798225846946e-5	-0.303126738543797	Source_NPC2_Target_49,REACTOME_INTERFERON_GAMMA_SIGNALING_Lung_Adipose - Subcutaneous	Source_NPC2_Target_49,REACTOME_INTERFERON_GAMMA_SIGNALING_Adipose - Subcutaneous_Lung
Source_NPC2	Lung	Adipose - Subcutaneous	780.8658580338426	2.8597380846440292	0.0021199551132280326	Target_491,KEGG_REGULATION_OF_ACTIN_CYTOSKELETON	0	-0.538363181997711	Source_NPC2_Target_491,KEGG_REGULATION_OF_ACTIN_CYTOSKELETON_Lung_Adipose - Subcutaneous	Source_NPC2_Target_491,KEGG_REGULATION_OF_ACTIN_CYTOSKELETON_Adipose - Subcutaneous_Lung
Source_NPC2	Lung	Adipose - Subcutaneous	780.8658580338426	2.8597380846440292	0.0021199551132280326	Target_493,KEGG_HEMATOPOIETIC_CELL_LINEAGE	0	-0.399197419681709	Source_NPC2_Target_493,KEGG_HEMATOPOIETIC_CELL_LINEAGE_Lung_Adipose - Subcutaneous	Source_NPC2_Target_493,KEGG_HEMATOPOIETIC_CELL_LINEAGE_Adipose - Subcutaneous_Lung
Source_NPC2	Lung	Adipose - Subcutaneous	780.8658580338426	2.8597380846440292	0.0021199551132280326	Target_509,KEGG_CALCIUM_SIGNALING_PATHWAY	4.78533657144453e-9	-0.359160723434073	Source_NPC2_Target_509,KEGG_CALCIUM_SIGNALING_PATHWAY_Lung_Adipose - Subcutaneous	Source_NPC2_Target_509,KEGG_CALCIUM_SIGNALING_PATHWAY_Adipose - Subcutaneous_Lung
Source_NPC2	Lung	Adipose - Subcutaneous	780.8658580338426	2.8597380846440292	0.0021199551132280326	Target_514,IRIS_Monocyte-Day7	1.8375740287712e-4	0.294191612666316	Source_NPC2_Target_514,IRIS_Monocyte-Day7_Lung_Adipose - Subcutaneous	Source_NPC2_Target_514,IRIS_Monocyte-Day7_Adipose - Subcutaneous_Lung
Source_NPC2	Lung	Adipose - Subcutaneous	780.8658580338426	2.8597380846440292	0.0021199551132280326	Target_516,REACTOME_NEURONAL_SYSTEM	3.131538608363e-4	0.29045383571749	Source_NPC2_Target_516,REACTOME_NEURONAL_SYSTEM_Lung_Adipose - Subcutaneous	Source_NPC2_Target_516,REACTOME_NEURONAL_SYSTEM_Adipose - Subcutaneous_Lung
Source_NPC2	Lung	Adipose - Subcutaneous	780.8658580338426	2.8597380846440292	0.0021199551132280326	Target_518,REACTOME_GENERIC_TRANSCRIPTION_PATHWAY	0.00323213164696501	-0.273405106909714	Source_NPC2_Target_518,REACTOME_GENERIC_TRANSCRIPTION_PATHWAY_Lung_Adipose - Subcutaneous	Source_NPC2_Target_518,REACTOME_GENERIC_TRANSCRIPTION_PATHWAY_Adipose - Subcutaneous_Lung
Source_NPC2	Lung	Adipose - Subcutaneous	780.8658580338426	2.8597380846440292	0.0021199551132280326	Target_523,KEGG_PURINE_METABOLISM	0	0.381655397047365	Source_NPC2_Target_523,KEGG_PURINE_METABOLISM_Lung_Adipose - Subcutaneous	Source_NPC2_Target_523,KEGG_PURINE_METABOLISM_Adipose - Subcutaneous_Lung
Source_NPC2	Lung	Adipose - Subcutaneous	780.8658580338426	2.8597380846440292	0.0021199551132280326	Target_529,KEGG_JAK_STAT_SIGNALING_PATHWAY	2.715463164149e-4	0.291458781553732	Source_NPC2_Target_529,KEGG_JAK_STAT_SIGNALING_PATHWAY_Lung_Adipose - Subcutaneous	Source_NPC2_Target_529,KEGG_JAK_STAT_SIGNALING_PATHWAY_Adipose - Subcutaneous_Lung
Source_NPC2	Lung	Adipose - Subcutaneous	780.8658580338426	2.8597380846440292	0.0021199551132280326	Target_536,REACTOME_METABOLISM_OF_LIPIDS_AND_LIPOPROTEINS	9.57067314288906e-10	-0.367618181602695	Source_NPC2_Target_536,REACTOME_METABOLISM_OF_LIPIDS_AND_LIPOPROTEINS_Lung_Adipose - Subcutaneous	Source_NPC2_Target_536,REACTOME_METABOLISM_OF_LIPIDS_AND_LIPOPROTEINS_Adipose - Subcutaneous_Lung
Source_NPC2	Lung	Adipose - Subcutaneous	780.8658580338426	2.8597380846440292	0.0021199551132280326	Target_542,REACTOME_RNA_POL_II_PRE_TRANSCRIPTION_EVENTS	2.33285157857921e-8	0.35029622625602	Source_NPC2_Target_542,REACTOME_RNA_POL_II_PRE_TRANSCRIPTION_EVENTS_Lung_Adipose - Subcutaneous	Source_NPC2_Target_542,REACTOME_RNA_POL_II_PRE_TRANSCRIPTION_EVENTS_Adipose - Subcutaneous_Lung
Source_NPC2	Lung	Adipose - Subcutaneous	780.8658580338426	2.8597380846440292	0.0021199551132280326	Target_549,SVM B cells naive	1.59363671170532e-6	0.325318724318756	Source_NPC2_Target_549,SVM B cells naive_Lung_Adipose - Subcutaneous	Source_NPC2_Target_549,SVM B cells naive_Adipose - Subcutaneous_Lung
Source_NPC2	Lung	Adipose - Subcutaneous	780.8658580338426	2.8597380846440292	0.0021199551132280326	Target_550,KEGG_CALCIUM_SIGNALING_PATHWAY	0	0.436943716436796	Source_NPC2_Target_550,KEGG_CALCIUM_SIGNALING_PATHWAY_Lung_Adipose - Subcutaneous	Source_NPC2_Target_550,KEGG_CALCIUM_SIGNALING_PATHWAY_Adipose - Subcutaneous_Lung
Source_NPC2	Lung	Adipose - Subcutaneous	780.8658580338426	2.8597380846440292	0.0021199551132280326	Target_556,SVM B cells naive	0	-0.401156016926675	Source_NPC2_Target_556,SVM B cells naive_Lung_Adipose - Subcutaneous	Source_NPC2_Target_556,SVM B cells naive_Adipose - Subcutaneous_Lung
Source_NPC2	Lung	Adipose - Subcutaneous	780.8658580338426	2.8597380846440292	0.0021199551132280326	Target_56,DMAP_ERY5	7.2089109534133e-4	0.284495566493429	Source_NPC2_Target_56,DMAP_ERY5_Lung_Adipose - Subcutaneous	Source_NPC2_Target_56,DMAP_ERY5_Adipose - Subcutaneous_Lung
Source_NPC2	Lung	Adipose - Subcutaneous	780.8658580338426	2.8597380846440292	0.0021199551132280326	Target_560,REACTOME_GPCR_LIGAND_BINDING	0	-0.382927794557101	Source_NPC2_Target_560,REACTOME_GPCR_LIGAND_BINDING_Lung_Adipose - Subcutaneous	Source_NPC2_Target_560,REACTOME_GPCR_LIGAND_BINDING_Adipose - Subcutaneous_Lung
Source_NPC2	Lung	Adipose - Subcutaneous	780.8658580338426	2.8597380846440292	0.0021199551132280326	Target_570,KEGG_NEUROACTIVE_LIGAND_RECEPTOR_INTERACTION	9.57067314288906e-10	0.36813276682206	Source_NPC2_Target_570,KEGG_NEUROACTIVE_LIGAND_RECEPTOR_INTERACTION_Lung_Adipose - Subcutaneous	Source_NPC2_Target_570,KEGG_NEUROACTIVE_LIGAND_RECEPTOR_INTERACTION_Adipose - Subcutaneous_Lung
Source_NPC2	Lung	Adipose - Subcutaneous	780.8658580338426	2.8597380846440292	0.0021199551132280326	Target_576,IRIS_DendriticCell-Control	1.38894393986178e-7	0.340018830342587	Source_NPC2_Target_576,IRIS_DendriticCell-Control_Lung_Adipose - Subcutaneous	Source_NPC2_Target_576,IRIS_DendriticCell-Control_Adipose - Subcutaneous_Lung
Source_NPC2	Lung	Adipose - Subcutaneous	780.8658580338426	2.8597380846440292	0.0021199551132280326	Target_589,REACTOME_GENERIC_TRANSCRIPTION_PATHWAY	5.7327470765322e-4	-0.28614685099566	Source_NPC2_Target_589,REACTOME_GENERIC_TRANSCRIPTION_PATHWAY_Lung_Adipose - Subcutaneous	Source_NPC2_Target_589,REACTOME_GENERIC_TRANSCRIPTION_PATHWAY_Adipose - Subcutaneous_Lung
Source_NPC2	Lung	Adipose - Subcutaneous	780.8658580338426	2.8597380846440292	0.0021199551132280326	Target_609,PID_ERA_GENOMIC_PATHWAY	5.12533473484567e-6	-0.317990475182106	Source_NPC2_Target_609,PID_ERA_GENOMIC_PATHWAY_Lung_Adipose - Subcutaneous	Source_NPC2_Target_609,PID_ERA_GENOMIC_PATHWAY_Adipose - Subcutaneous_Lung
Source_NPC2	Lung	Adipose - Subcutaneous	780.8658580338426	2.8597380846440292	0.0021199551132280326	Target_615,KEGG_PATHWAYS_IN_CANCER	0	-0.447386746616635	Source_NPC2_Target_615,KEGG_PATHWAYS_IN_CANCER_Lung_Adipose - Subcutaneous	Source_NPC2_Target_615,KEGG_PATHWAYS_IN_CANCER_Adipose - Subcutaneous_Lung
Source_NPC2	Lung	Adipose - Subcutaneous	780.8658580338426	2.8597380846440292	0.0021199551132280326	Target_616,IRIS_DendriticCell-LPSstimulated	0	-0.418082362159258	Source_NPC2_Target_616,IRIS_DendriticCell-LPSstimulated_Lung_Adipose - Subcutaneous	Source_NPC2_Target_616,IRIS_DendriticCell-LPSstimulated_Adipose - Subcutaneous_Lung
Source_NPC2	Lung	Adipose - Subcutaneous	780.8658580338426	2.8597380846440292	0.0021199551132280326	Target_622,IRIS_DendriticCell-LPSstimulated	2.8403652340003e-4	-0.291142203744268	Source_NPC2_Target_622,IRIS_DendriticCell-LPSstimulated_Lung_Adipose - Subcutaneous	Source_NPC2_Target_622,IRIS_DendriticCell-LPSstimulated_Adipose - Subcutaneous_Lung
Source_NPC2	Lung	Adipose - Subcutaneous	780.8658580338426	2.8597380846440292	0.0021199551132280326	Target_623,REACTOME_TRANSMEMBRANE_TRANSPORT_OF_SMALL_MOLECULES	6.86949420840577e-5	-0.300951652477465	Source_NPC2_Target_623,REACTOME_TRANSMEMBRANE_TRANSPORT_OF_SMALL_MOLECULES_Lung_Adipose - Subcutaneous	Source_NPC2_Target_623,REACTOME_TRANSMEMBRANE_TRANSPORT_OF_SMALL_MOLECULES_Adipose - Subcutaneous_Lung
Source_NPC2	Lung	Adipose - Subcutaneous	780.8658580338426	2.8597380846440292	0.0021199551132280326	Target_625,REACTOME_TRANSPORT_OF_INORGANIC_CATIONS_ANIONS_AND_AMINO_ACIDS_OLIGOPEPTIDES	2.55723601041424e-5	-0.307568800224867	Source_NPC2_Target_625,REACTOME_TRANSPORT_OF_INORGANIC_CATIONS_ANIONS_AND_AMINO_ACIDS_OLIGOPEPTIDES_Lung_Adipose - Subcutaneous	Source_NPC2_Target_625,REACTOME_TRANSPORT_OF_INORGANIC_CATIONS_ANIONS_AND_AMINO_ACIDS_OLIGOPEPTIDES_Adipose - Subcutaneous_Lung
Source_NPC2	Lung	Adipose - Subcutaneous	780.8658580338426	2.8597380846440292	0.0021199551132280326	Target_632,REACTOME_GENERIC_TRANSCRIPTION_PATHWAY	2.5362283828656e-8	-0.349800278475215	Source_NPC2_Target_632,REACTOME_GENERIC_TRANSCRIPTION_PATHWAY_Lung_Adipose - Subcutaneous	Source_NPC2_Target_632,REACTOME_GENERIC_TRANSCRIPTION_PATHWAY_Adipose - Subcutaneous_Lung
Source_NPC2	Lung	Adipose - Subcutaneous	780.8658580338426	2.8597380846440292	0.0021199551132280326	Target_638,REACTOME_METABOLISM_OF_NON_CODING_RNA	1.6748678000055902e-9	-0.36476841004817	Source_NPC2_Target_638,REACTOME_METABOLISM_OF_NON_CODING_RNA_Lung_Adipose - Subcutaneous	Source_NPC2_Target_638,REACTOME_METABOLISM_OF_NON_CODING_RNA_Adipose - Subcutaneous_Lung
Source_NPC2	Lung	Adipose - Subcutaneous	780.8658580338426	2.8597380846440292	0.0021199551132280326	Target_650,DMAP_ERY3	6.55562398268472e-5	-0.301268629298419	Source_NPC2_Target_650,DMAP_ERY3_Lung_Adipose - Subcutaneous	Source_NPC2_Target_650,DMAP_ERY3_Adipose - Subcutaneous_Lung
Source_NPC2	Lung	Adipose - Subcutaneous	780.8658580338426	2.8597380846440292	0.0021199551132280326	Target_651,REACTOME_DEVELOPMENTAL_BIOLOGY	1.94284664800648e-7	-0.338041032671758	Source_NPC2_Target_651,REACTOME_DEVELOPMENTAL_BIOLOGY_Lung_Adipose - Subcutaneous	Source_NPC2_Target_651,REACTOME_DEVELOPMENTAL_BIOLOGY_Adipose - Subcutaneous_Lung
Source_NPC2	Lung	Adipose - Subcutaneous	780.8658580338426	2.8597380846440292	0.0021199551132280326	Target_657,REACTOME_GPCR_LIGAND_BINDING	1.04234201199205e-5	-0.313438088693594	Source_NPC2_Target_657,REACTOME_GPCR_LIGAND_BINDING_Lung_Adipose - Subcutaneous	Source_NPC2_Target_657,REACTOME_GPCR_LIGAND_BINDING_Adipose - Subcutaneous_Lung
Source_NPC2	Lung	Adipose - Subcutaneous	780.8658580338426	2.8597380846440292	0.0021199551132280326	Target_663,REACTOME_DNA_STRAND_ELONGATION	2.43573631486527e-7	-0.336701746297956	Source_NPC2_Target_663,REACTOME_DNA_STRAND_ELONGATION_Lung_Adipose - Subcutaneous	Source_NPC2_Target_663,REACTOME_DNA_STRAND_ELONGATION_Adipose - Subcutaneous_Lung
Source_NPC2	Lung	Adipose - Subcutaneous	780.8658580338426	2.8597380846440292	0.0021199551132280326	Target_68,DMAP_ERY3	0	0.493973268743165	Source_NPC2_Target_68,DMAP_ERY3_Lung_Adipose - Subcutaneous	Source_NPC2_Target_68,DMAP_ERY3_Adipose - Subcutaneous_Lung
Source_NPC2	Lung	Adipose - Subcutaneous	780.8658580338426	2.8597380846440292	0.0021199551132280326	Target_685,REACTOME_SIGNALING_BY_GPCR	4.3099827704518e-4	0.288187806078998	Source_NPC2_Target_685,REACTOME_SIGNALING_BY_GPCR_Lung_Adipose - Subcutaneous	Source_NPC2_Target_685,REACTOME_SIGNALING_BY_GPCR_Adipose - Subcutaneous_Lung
Source_NPC2	Lung	Adipose - Subcutaneous	780.8658580338426	2.8597380846440292	0.0021199551132280326	Target_69,PID_IL6_7PATHWAY	0	-0.392557732516566	Source_NPC2_Target_69,PID_IL6_7PATHWAY_Lung_Adipose - Subcutaneous	Source_NPC2_Target_69,PID_IL6_7PATHWAY_Adipose - Subcutaneous_Lung
Source_NPC2	Lung	Adipose - Subcutaneous	780.8658580338426	2.8597380846440292	0.0021199551132280326	Target_691,SVM T cells CD8	1.19633414286113e-10	-0.379604569258677	Source_NPC2_Target_691,SVM T cells CD8_Lung_Adipose - Subcutaneous	Source_NPC2_Target_691,SVM T cells CD8_Adipose - Subcutaneous_Lung
Source_NPC2	Lung	Adipose - Subcutaneous	780.8658580338426	2.8597380846440292	0.0021199551132280326	Target_694,REACTOME_MRNA_PROCESSING	0	-0.430990770509603	Source_NPC2_Target_694,REACTOME_MRNA_PROCESSING_Lung_Adipose - Subcutaneous	Source_NPC2_Target_694,REACTOME_MRNA_PROCESSING_Adipose - Subcutaneous_Lung
Source_NPC2	Lung	Adipose - Subcutaneous	780.8658580338426	2.8597380846440292	0.0021199551132280326	Target_72,KEGG_AMINOACYL_TRNA_BIOSYNTHESIS	4.3091955825858e-7	-0.333296215692799	Source_NPC2_Target_72,KEGG_AMINOACYL_TRNA_BIOSYNTHESIS_Lung_Adipose - Subcutaneous	Source_NPC2_Target_72,KEGG_AMINOACYL_TRNA_BIOSYNTHESIS_Adipose - Subcutaneous_Lung
Source_NPC2	Lung	Adipose - Subcutaneous	780.8658580338426	2.8597380846440292	0.0021199551132280326	Target_89,REACTOME_METABOLISM_OF_LIPIDS_AND_LIPOPROTEINS	0	0.403976445345135	Source_NPC2_Target_89,REACTOME_METABOLISM_OF_LIPIDS_AND_LIPOPROTEINS_Lung_Adipose - Subcutaneous	Source_NPC2_Target_89,REACTOME_METABOLISM_OF_LIPIDS_AND_LIPOPROTEINS_Adipose - Subcutaneous_Lung
Source_NPC2	Lung	Adipose - Subcutaneous	780.8658580338426	2.8597380846440292	0.0021199551132280326	Target_9,KEGG_HYPERTROPHIC_CARDIOMYOPATHY_HCM	1.20353607440116e-5	-0.31250637738303	Source_NPC2_Target_9,KEGG_HYPERTROPHIC_CARDIOMYOPATHY_HCM_Lung_Adipose - Subcutaneous	Source_NPC2_Target_9,KEGG_HYPERTROPHIC_CARDIOMYOPATHY_HCM_Adipose - Subcutaneous_Lung
Source_NPC2	Lung	Adipose - Subcutaneous	780.8658580338426	2.8597380846440292	0.0021199551132280326	Target_94,KEGG_SPLICEOSOME	0.00121608155202368	0.280686057512251	Source_NPC2_Target_94,KEGG_SPLICEOSOME_Lung_Adipose - Subcutaneous	Source_NPC2_Target_94,KEGG_SPLICEOSOME_Adipose - Subcutaneous_Lung
Source_NPC2	Lung	Adipose - Subcutaneous	780.8658580338426	2.8597380846440292	0.0021199551132280326	Target_95,SVM T cells regulatory (Tregs)	0	-0.456180538853503	Source_NPC2_Target_95,SVM T cells regulatory (Tregs)_Lung_Adipose - Subcutaneous	Source_NPC2_Target_95,SVM T cells regulatory (Tregs)_Adipose - Subcutaneous_Lung
Source_NPC2	Lung	Adipose - Subcutaneous	780.8658580338426	2.8597380846440292	0.0021199551132280326	Target_LV 127	0	-0.408510258563488	Source_NPC2_Target_LV 127_Lung_Adipose - Subcutaneous	Source_NPC2_Target_LV 127_Adipose - Subcutaneous_Lung
Source_NPC2	Lung	Adipose - Subcutaneous	780.8658580338426	2.8597380846440292	0.0021199551132280326	Target_LV 145	0	0.404786722146675	Source_NPC2_Target_LV 145_Lung_Adipose - Subcutaneous	Source_NPC2_Target_LV 145_Adipose - Subcutaneous_Lung
Source_NPC2	Lung	Adipose - Subcutaneous	780.8658580338426	2.8597380846440292	0.0021199551132280326	Target_LV 146	1.46180068916202e-6	0.325852533494946	Source_NPC2_Target_LV 146_Lung_Adipose - Subcutaneous	Source_NPC2_Target_LV 146_Adipose - Subcutaneous_Lung
Source_NPC2	Lung	Adipose - Subcutaneous	780.8658580338426	2.8597380846440292	0.0021199551132280326	Target_LV 154	1.91572575298782e-5	-0.309471940596855	Source_NPC2_Target_LV 154_Lung_Adipose - Subcutaneous	Source_NPC2_Target_LV 154_Adipose - Subcutaneous_Lung
Source_NPC2	Lung	Adipose - Subcutaneous	780.8658580338426	2.8597380846440292	0.0021199551132280326	Target_LV 173	8.7302005541634e-5	-0.299320983866406	Source_NPC2_Target_LV 173_Lung_Adipose - Subcutaneous	Source_NPC2_Target_LV 173_Adipose - Subcutaneous_Lung
Source_NPC2	Lung	Adipose - Subcutaneous	780.8658580338426	2.8597380846440292	0.0021199551132280326	Target_LV 192	0	0.406131814371372	Source_NPC2_Target_LV 192_Lung_Adipose - Subcutaneous	Source_NPC2_Target_LV 192_Adipose - Subcutaneous_Lung
Source_NPC2	Lung	Adipose - Subcutaneous	780.8658580338426	2.8597380846440292	0.0021199551132280326	Target_LV 195	1.81160879253461e-6	-0.324524076592144	Source_NPC2_Target_LV 195_Lung_Adipose - Subcutaneous	Source_NPC2_Target_LV 195_Adipose - Subcutaneous_Lung
Source_NPC2	Lung	Adipose - Subcutaneous	780.8658580338426	2.8597380846440292	0.0021199551132280326	Target_LV 208	0	0.418771739456076	Source_NPC2_Target_LV 208_Lung_Adipose - Subcutaneous	Source_NPC2_Target_LV 208_Adipose - Subcutaneous_Lung
Source_NPC2	Lung	Adipose - Subcutaneous	780.8658580338426	2.8597380846440292	0.0021199551132280326	Target_LV 21	5.42977784752097e-5	0.302541810297438	Source_NPC2_Target_LV 21_Lung_Adipose - Subcutaneous	Source_NPC2_Target_LV 21_Adipose - Subcutaneous_Lung
Source_NPC2	Lung	Adipose - Subcutaneous	780.8658580338426	2.8597380846440292	0.0021199551132280326	Target_LV 211	0	-0.414841072900593	Source_NPC2_Target_LV 211_Lung_Adipose - Subcutaneous	Source_NPC2_Target_LV 211_Adipose - Subcutaneous_Lung
Source_NPC2	Lung	Adipose - Subcutaneous	780.8658580338426	2.8597380846440292	0.0021199551132280326	Target_LV 216	7.42923502716764e-8	0.343666368155459	Source_NPC2_Target_LV 216_Lung_Adipose - Subcutaneous	Source_NPC2_Target_LV 216_Adipose - Subcutaneous_Lung
Source_NPC2	Lung	Adipose - Subcutaneous	780.8658580338426	2.8597380846440292	0.0021199551132280326	Target_LV 279	4.78533657144453e-10	-0.371409843545115	Source_NPC2_Target_LV 279_Lung_Adipose - Subcutaneous	Source_NPC2_Target_LV 279_Adipose - Subcutaneous_Lung
Source_NPC2	Lung	Adipose - Subcutaneous	780.8658580338426	2.8597380846440292	0.0021199551132280326	Target_LV 286	5.35957696001788e-8	0.345555088242738	Source_NPC2_Target_LV 286_Lung_Adipose - Subcutaneous	Source_NPC2_Target_LV 286_Adipose - Subcutaneous_Lung
Source_NPC2	Lung	Adipose - Subcutaneous	780.8658580338426	2.8597380846440292	0.0021199551132280326	Target_LV 29	7.3718109883103e-7	0.330048079226399	Source_NPC2_Target_LV 29_Lung_Adipose - Subcutaneous	Source_NPC2_Target_LV 29_Adipose - Subcutaneous_Lung
Source_NPC2	Lung	Adipose - Subcutaneous	780.8658580338426	2.8597380846440292	0.0021199551132280326	Target_LV 299	3.42151564858284e-8	0.348111468298616	Source_NPC2_Target_LV 299_Lung_Adipose - Subcutaneous	Source_NPC2_Target_LV 299_Adipose - Subcutaneous_Lung
Source_NPC2	Lung	Adipose - Subcutaneous	780.8658580338426	2.8597380846440292	0.0021199551132280326	Target_LV 305	0	-0.419142356316274	Source_NPC2_Target_LV 305_Lung_Adipose - Subcutaneous	Source_NPC2_Target_LV 305_Adipose - Subcutaneous_Lung
Source_NPC2	Lung	Adipose - Subcutaneous	780.8658580338426	2.8597380846440292	0.0021199551132280326	Target_LV 315	1.6830267988599e-5	-0.31032083536135	Source_NPC2_Target_LV 315_Lung_Adipose - Subcutaneous	Source_NPC2_Target_LV 315_Adipose - Subcutaneous_Lung
Source_NPC2	Lung	Adipose - Subcutaneous	780.8658580338426	2.8597380846440292	0.0021199551132280326	Target_LV 329	4.31876625572869e-8	0.346785412908256	Source_NPC2_Target_LV 329_Lung_Adipose - Subcutaneous	Source_NPC2_Target_LV 329_Adipose - Subcutaneous_Lung
Source_NPC2	Lung	Adipose - Subcutaneous	780.8658580338426	2.8597380846440292	0.0021199551132280326	Target_LV 339	0	-0.434443039389349	Source_NPC2_Target_LV 339_Lung_Adipose - Subcutaneous	Source_NPC2_Target_LV 339_Adipose - Subcutaneous_Lung
Source_NPC2	Lung	Adipose - Subcutaneous	780.8658580338426	2.8597380846440292	0.0021199551132280326	Target_LV 343	9.3948395395737e-4	0.282573305500021	Source_NPC2_Target_LV 343_Lung_Adipose - Subcutaneous	Source_NPC2_Target_LV 343_Adipose - Subcutaneous_Lung
Source_NPC2	Lung	Adipose - Subcutaneous	780.8658580338426	2.8597380846440292	0.0021199551132280326	Target_LV 348	0	-0.391238465970309	Source_NPC2_Target_LV 348_Lung_Adipose - Subcutaneous	Source_NPC2_Target_LV 348_Adipose - Subcutaneous_Lung
Source_NPC2	Lung	Adipose - Subcutaneous	780.8658580338426	2.8597380846440292	0.0021199551132280326	Target_LV 370	2.39266828572227e-10	-0.374910332390248	Source_NPC2_Target_LV 370_Lung_Adipose - Subcutaneous	Source_NPC2_Target_LV 370_Adipose - Subcutaneous_Lung
Source_NPC2	Lung	Adipose - Subcutaneous	780.8658580338426	2.8597380846440292	0.0021199551132280326	Target_LV 38	9.4860707849742e-4	-0.282502885319235	Source_NPC2_Target_LV 38_Lung_Adipose - Subcutaneous	Source_NPC2_Target_LV 38_Adipose - Subcutaneous_Lung
Source_NPC2	Lung	Adipose - Subcutaneous	780.8658580338426	2.8597380846440292	0.0021199551132280326	Target_LV 384	0	0.432939496721346	Source_NPC2_Target_LV 384_Lung_Adipose - Subcutaneous	Source_NPC2_Target_LV 384_Adipose - Subcutaneous_Lung
Source_NPC2	Lung	Adipose - Subcutaneous	780.8658580338426	2.8597380846440292	0.0021199551132280326	Target_LV 421	0	-0.410123162469315	Source_NPC2_Target_LV 421_Lung_Adipose - Subcutaneous	Source_NPC2_Target_LV 421_Adipose - Subcutaneous_Lung
Source_NPC2	Lung	Adipose - Subcutaneous	780.8658580338426	2.8597380846440292	0.0021199551132280326	Target_LV 432	8.60343698838584e-6	0.314676374177703	Source_NPC2_Target_LV 432_Lung_Adipose - Subcutaneous	Source_NPC2_Target_LV 432_Adipose - Subcutaneous_Lung
Source_NPC2	Lung	Adipose - Subcutaneous	780.8658580338426	2.8597380846440292	0.0021199551132280326	Target_LV 434	0	-0.38884582226058	Source_NPC2_Target_LV 434_Lung_Adipose - Subcutaneous	Source_NPC2_Target_LV 434_Adipose - Subcutaneous_Lung
Source_NPC2	Lung	Adipose - Subcutaneous	780.8658580338426	2.8597380846440292	0.0021199551132280326	Target_LV 436	9.42711304574573e-8	-0.342287115325724	Source_NPC2_Target_LV 436_Lung_Adipose - Subcutaneous	Source_NPC2_Target_LV 436_Adipose - Subcutaneous_Lung
Source_NPC2	Lung	Adipose - Subcutaneous	780.8658580338426	2.8597380846440292	0.0021199551132280326	Target_LV 444	4.56688595695809e-6	0.318723110176884	Source_NPC2_Target_LV 444_Lung_Adipose - Subcutaneous	Source_NPC2_Target_LV 444_Adipose - Subcutaneous_Lung
Source_NPC2	Lung	Adipose - Subcutaneous	780.8658580338426	2.8597380846440292	0.0021199551132280326	Target_LV 45	3.77370445689973e-5	0.304982906426069	Source_NPC2_Target_LV 45_Lung_Adipose - Subcutaneous	Source_NPC2_Target_LV 45_Adipose - Subcutaneous_Lung
Source_NPC2	Lung	Adipose - Subcutaneous	780.8658580338426	2.8597380846440292	0.0021199551132280326	Target_LV 480	0	0.408468575033555	Source_NPC2_Target_LV 480_Lung_Adipose - Subcutaneous	Source_NPC2_Target_LV 480_Adipose - Subcutaneous_Lung
Source_NPC2	Lung	Adipose - Subcutaneous	780.8658580338426	2.8597380846440292	0.0021199551132280326	Target_LV 499	1.78026483799165e-5	-0.309952971510133	Source_NPC2_Target_LV 499_Lung_Adipose - Subcutaneous	Source_NPC2_Target_LV 499_Adipose - Subcutaneous_Lung
Source_NPC2	Lung	Adipose - Subcutaneous	780.8658580338426	2.8597380846440292	0.0021199551132280326	Target_LV 511	0	0.440247178358222	Source_NPC2_Target_LV 511_Lung_Adipose - Subcutaneous	Source_NPC2_Target_LV 511_Adipose - Subcutaneous_Lung
Source_NPC2	Lung	Adipose - Subcutaneous	780.8658580338426	2.8597380846440292	0.0021199551132280326	Target_LV 522	0	0.421568407296923	Source_NPC2_Target_LV 522_Lung_Adipose - Subcutaneous	Source_NPC2_Target_LV 522_Adipose - Subcutaneous_Lung
Source_NPC2	Lung	Adipose - Subcutaneous	780.8658580338426	2.8597380846440292	0.0021199551132280326	Target_LV 540	2.19575168580732e-6	-0.323327502234782	Source_NPC2_Target_LV 540_Lung_Adipose - Subcutaneous	Source_NPC2_Target_LV 540_Adipose - Subcutaneous_Lung
Source_NPC2	Lung	Adipose - Subcutaneous	780.8658580338426	2.8597380846440292	0.0021199551132280326	Target_LV 546	8.78348527688644e-7	-0.328981421795403	Source_NPC2_Target_LV 546_Lung_Adipose - Subcutaneous	Source_NPC2_Target_LV 546_Adipose - Subcutaneous_Lung
Source_NPC2	Lung	Adipose - Subcutaneous	780.8658580338426	2.8597380846440292	0.0021199551132280326	Target_LV 573	3.3834004427912e-4	-0.289906877503848	Source_NPC2_Target_LV 573_Lung_Adipose - Subcutaneous	Source_NPC2_Target_LV 573_Adipose - Subcutaneous_Lung
Source_NPC2	Lung	Adipose - Subcutaneous	780.8658580338426	2.8597380846440292	0.0021199551132280326	Target_LV 594	5.45049835487532e-7	0.331880035051831	Source_NPC2_Target_LV 594_Lung_Adipose - Subcutaneous	Source_NPC2_Target_LV 594_Adipose - Subcutaneous_Lung
Source_NPC2	Lung	Adipose - Subcutaneous	780.8658580338426	2.8597380846440292	0.0021199551132280326	Target_LV 606	0	0.386895509786358	Source_NPC2_Target_LV 606_Lung_Adipose - Subcutaneous	Source_NPC2_Target_LV 606_Adipose - Subcutaneous_Lung
Source_NPC2	Lung	Adipose - Subcutaneous	780.8658580338426	2.8597380846440292	0.0021199551132280326	Target_LV 613	1.6200063088822e-4	-0.295067309431706	Source_NPC2_Target_LV 613_Lung_Adipose - Subcutaneous	Source_NPC2_Target_LV 613_Adipose - Subcutaneous_Lung
Source_NPC2	Lung	Adipose - Subcutaneous	780.8658580338426	2.8597380846440292	0.0021199551132280326	Target_LV 633	0	0.399694199506849	Source_NPC2_Target_LV 633_Lung_Adipose - Subcutaneous	Source_NPC2_Target_LV 633_Adipose - Subcutaneous_Lung
Source_NPC2	Lung	Adipose - Subcutaneous	780.8658580338426	2.8597380846440292	0.0021199551132280326	Target_LV 649	0	0.62737334826194	Source_NPC2_Target_LV 649_Lung_Adipose - Subcutaneous	Source_NPC2_Target_LV 649_Adipose - Subcutaneous_Lung
Source_NPC2	Lung	Adipose - Subcutaneous	780.8658580338426	2.8597380846440292	0.0021199551132280326	Target_LV 660	0.00354251814766204	-0.27271101679244	Source_NPC2_Target_LV 660_Lung_Adipose - Subcutaneous	Source_NPC2_Target_LV 660_Adipose - Subcutaneous_Lung
Source_NPC2	Lung	Adipose - Subcutaneous	780.8658580338426	2.8597380846440292	0.0021199551132280326	Target_LV 665	0	0.422591913925039	Source_NPC2_Target_LV 665_Lung_Adipose - Subcutaneous	Source_NPC2_Target_LV 665_Adipose - Subcutaneous_Lung
Source_NPC2	Lung	Adipose - Subcutaneous	780.8658580338426	2.8597380846440292	0.0021199551132280326	Target_LV 684	1.7945012142917e-9	0.364363455551586	Source_NPC2_Target_LV 684_Lung_Adipose - Subcutaneous	Source_NPC2_Target_LV 684_Adipose - Subcutaneous_Lung
Source_NPC2	Lung	Adipose - Subcutaneous	780.8658580338426	2.8597380846440292	0.0021199551132280326	Target_LV 690	0	-0.382103499481591	Source_NPC2_Target_LV 690_Lung_Adipose - Subcutaneous	Source_NPC2_Target_LV 690_Adipose - Subcutaneous_Lung
Source_NPC2	Lung	Adipose - Subcutaneous	780.8658580338426	2.8597380846440292	0.0021199551132280326	Target_LV 74	0	-0.382410852178325	Source_NPC2_Target_LV 74_Lung_Adipose - Subcutaneous	Source_NPC2_Target_LV 74_Adipose - Subcutaneous_Lung
Source_NPC2	Lung	Adipose - Subcutaneous	780.8658580338426	2.8597380846440292	0.0021199551132280326	Target_LV 87	5.263870228588981e-9	0.35851232913465	Source_NPC2_Target_LV 87_Lung_Adipose - Subcutaneous	Source_NPC2_Target_LV 87_Adipose - Subcutaneous_Lung
Source_NPC2	Lung	Adipose - Subcutaneous	780.8658580338426	2.8597380846440292	0.0021199551132280326	Target_LV 96	1.4141459149152e-4	-0.29600840829772	Source_NPC2_Target_LV 96_Lung_Adipose - Subcutaneous	Source_NPC2_Target_LV 96_Adipose - Subcutaneous_Lung
Source_TOR2A	Lung	Adipose - Subcutaneous	768.8586372987769	2.802937075302891	0.002531977419496351	Target_104,SVM Eosinophils	0	-0.532292845294865	Source_TOR2A_Target_104,SVM Eosinophils_Lung_Adipose - Subcutaneous	Source_TOR2A_Target_104,SVM Eosinophils_Adipose - Subcutaneous_Lung
Source_TOR2A	Lung	Adipose - Subcutaneous	768.8586372987769	2.802937075302891	0.002531977419496351	Target_124,REACTOME_DNA_REPAIR	4.35692931488596e-5	0.304021421558427	Source_TOR2A_Target_124,REACTOME_DNA_REPAIR_Lung_Adipose - Subcutaneous	Source_TOR2A_Target_124,REACTOME_DNA_REPAIR_Adipose - Subcutaneous_Lung
Source_TOR2A	Lung	Adipose - Subcutaneous	768.8586372987769	2.802937075302891	0.002531977419496351	Target_133,REACTOME_NEURONAL_SYSTEM	6.42536712121e-5	0.301404531362848	Source_TOR2A_Target_133,REACTOME_NEURONAL_SYSTEM_Lung_Adipose - Subcutaneous	Source_TOR2A_Target_133,REACTOME_NEURONAL_SYSTEM_Adipose - Subcutaneous_Lung
Source_TOR2A	Lung	Adipose - Subcutaneous	768.8586372987769	2.802937075302891	0.002531977419496351	Target_141,REACTOME_GLYCOSAMINOGLYCAN_METABOLISM	6.93873802859457e-9	-0.357012814065652	Source_TOR2A_Target_141,REACTOME_GLYCOSAMINOGLYCAN_METABOLISM_Lung_Adipose - Subcutaneous	Source_TOR2A_Target_141,REACTOME_GLYCOSAMINOGLYCAN_METABOLISM_Adipose - Subcutaneous_Lung
Source_TOR2A	Lung	Adipose - Subcutaneous	768.8586372987769	2.802937075302891	0.002531977419496351	Target_148,ST_GA13_PATHWAY	6.83106795573707e-8	-0.344150194827615	Source_TOR2A_Target_148,ST_GA13_PATHWAY_Lung_Adipose - Subcutaneous	Source_TOR2A_Target_148,ST_GA13_PATHWAY_Adipose - Subcutaneous_Lung
Source_TOR2A	Lung	Adipose - Subcutaneous	768.8586372987769	2.802937075302891	0.002531977419496351	Target_152,PID_HDAC_CLASSI_PATHWAY	5.6839222874938e-4	-0.286208286662059	Source_TOR2A_Target_152,PID_HDAC_CLASSI_PATHWAY_Lung_Adipose - Subcutaneous	Source_TOR2A_Target_152,PID_HDAC_CLASSI_PATHWAY_Adipose - Subcutaneous_Lung
Source_TOR2A	Lung	Adipose - Subcutaneous	768.8586372987769	2.802937075302891	0.002531977419496351	Target_158,PID_P53DOWNSTREAMPATHWAY	3.14516246158192e-7	-0.335181401201414	Source_TOR2A_Target_158,PID_P53DOWNSTREAMPATHWAY_Lung_Adipose - Subcutaneous	Source_TOR2A_Target_158,PID_P53DOWNSTREAMPATHWAY_Adipose - Subcutaneous_Lung
Source_TOR2A	Lung	Adipose - Subcutaneous	768.8586372987769	2.802937075302891	0.002531977419496351	Target_16,REACTOME_GLYCOSAMINOGLYCAN_METABOLISM	2.86845037433814e-6	-0.321656502016523	Source_TOR2A_Target_16,REACTOME_GLYCOSAMINOGLYCAN_METABOLISM_Lung_Adipose - Subcutaneous	Source_TOR2A_Target_16,REACTOME_GLYCOSAMINOGLYCAN_METABOLISM_Adipose - Subcutaneous_Lung
Source_TOR2A	Lung	Adipose - Subcutaneous	768.8586372987769	2.802937075302891	0.002531977419496351	Target_160,REACTOME_ANTIGEN_PROCESSING_UBIQUITINATION_PROTEASOME_DEGRADATION	0.00234181642811215	0.275828760978901	Source_TOR2A_Target_160,REACTOME_ANTIGEN_PROCESSING_UBIQUITINATION_PROTEASOME_DEGRADATION_Lung_Adipose - Subcutaneous	Source_TOR2A_Target_160,REACTOME_ANTIGEN_PROCESSING_UBIQUITINATION_PROTEASOME_DEGRADATION_Adipose - Subcutaneous_Lung
Source_TOR2A	Lung	Adipose - Subcutaneous	768.8586372987769	2.802937075302891	0.002531977419496351	Target_17,KEGG_INSULIN_SIGNALING_PATHWAY	2.39266828572227e-10	0.376460407241808	Source_TOR2A_Target_17,KEGG_INSULIN_SIGNALING_PATHWAY_Lung_Adipose - Subcutaneous	Source_TOR2A_Target_17,KEGG_INSULIN_SIGNALING_PATHWAY_Adipose - Subcutaneous_Lung
Source_TOR2A	Lung	Adipose - Subcutaneous	768.8586372987769	2.802937075302891	0.002531977419496351	Target_171,REACTOME_NEURONAL_SYSTEM	1.9141346285778102e-9	0.364218590538664	Source_TOR2A_Target_171,REACTOME_NEURONAL_SYSTEM_Lung_Adipose - Subcutaneous	Source_TOR2A_Target_171,REACTOME_NEURONAL_SYSTEM_Adipose - Subcutaneous_Lung
Source_TOR2A	Lung	Adipose - Subcutaneous	768.8586372987769	2.802937075302891	0.002531977419496351	Target_175,KEGG_AXON_GUIDANCE	0	0.434264542082042	Source_TOR2A_Target_175,KEGG_AXON_GUIDANCE_Lung_Adipose - Subcutaneous	Source_TOR2A_Target_175,KEGG_AXON_GUIDANCE_Adipose - Subcutaneous_Lung
Source_TOR2A	Lung	Adipose - Subcutaneous	768.8586372987769	2.802937075302891	0.002531977419496351	Target_184,IRIS_Monocyte-Day1	1.9573892858471e-4	0.293751548293953	Source_TOR2A_Target_184,IRIS_Monocyte-Day1_Lung_Adipose - Subcutaneous	Source_TOR2A_Target_184,IRIS_Monocyte-Day1_Adipose - Subcutaneous_Lung
Source_TOR2A	Lung	Adipose - Subcutaneous	768.8586372987769	2.802937075302891	0.002531977419496351	Target_193,REACTOME_ER_PHAGOSOME_PATHWAY	7.01051807716624e-8	-0.344003679614408	Source_TOR2A_Target_193,REACTOME_ER_PHAGOSOME_PATHWAY_Lung_Adipose - Subcutaneous	Source_TOR2A_Target_193,REACTOME_ER_PHAGOSOME_PATHWAY_Adipose - Subcutaneous_Lung
Source_TOR2A	Lung	Adipose - Subcutaneous	768.8586372987769	2.802937075302891	0.002531977419496351	Target_194,DMAP_ERY4	3.01021597026718e-6	0.32135376121804	Source_TOR2A_Target_194,DMAP_ERY4_Lung_Adipose - Subcutaneous	Source_TOR2A_Target_194,DMAP_ERY4_Adipose - Subcutaneous_Lung
Source_TOR2A	Lung	Adipose - Subcutaneous	768.8586372987769	2.802937075302891	0.002531977419496351	Target_199,PID_KITPATHWAY	2.8472752600095e-8	0.349157689294605	Source_TOR2A_Target_199,PID_KITPATHWAY_Lung_Adipose - Subcutaneous	Source_TOR2A_Target_199,PID_KITPATHWAY_Adipose - Subcutaneous_Lung
Source_TOR2A	Lung	Adipose - Subcutaneous	768.8586372987769	2.802937075302891	0.002531977419496351	Target_2,REACTOME_COLLAGEN_FORMATION	0	-0.392311610914084	Source_TOR2A_Target_2,REACTOME_COLLAGEN_FORMATION_Lung_Adipose - Subcutaneous	Source_TOR2A_Target_2,REACTOME_COLLAGEN_FORMATION_Adipose - Subcutaneous_Lung
Source_TOR2A	Lung	Adipose - Subcutaneous	768.8586372987769	2.802937075302891	0.002531977419496351	Target_20,REACTOME_TRANSMEMBRANE_TRANSPORT_OF_SMALL_MOLECULES	0	0.425235562090711	Source_TOR2A_Target_20,REACTOME_TRANSMEMBRANE_TRANSPORT_OF_SMALL_MOLECULES_Lung_Adipose - Subcutaneous	Source_TOR2A_Target_20,REACTOME_TRANSMEMBRANE_TRANSPORT_OF_SMALL_MOLECULES_Adipose - Subcutaneous_Lung
Source_TOR2A	Lung	Adipose - Subcutaneous	768.8586372987769	2.802937075302891	0.002531977419496351	Target_222,KEGG_SYSTEMIC_LUPUS_ERYTHEMATOSUS	1.10541274800369e-7	0.341353075960251	Source_TOR2A_Target_222,KEGG_SYSTEMIC_LUPUS_ERYTHEMATOSUS_Lung_Adipose - Subcutaneous	Source_TOR2A_Target_222,KEGG_SYSTEMIC_LUPUS_ERYTHEMATOSUS_Adipose - Subcutaneous_Lung
Source_TOR2A	Lung	Adipose - Subcutaneous	768.8586372987769	2.802937075302891	0.002531977419496351	Target_224,REACTOME_GPCR_DOWNSTREAM_SIGNALING	0.00153365945652029	0.278977000871745	Source_TOR2A_Target_224,REACTOME_GPCR_DOWNSTREAM_SIGNALING_Lung_Adipose - Subcutaneous	Source_TOR2A_Target_224,REACTOME_GPCR_DOWNSTREAM_SIGNALING_Adipose - Subcutaneous_Lung
Source_TOR2A	Lung	Adipose - Subcutaneous	768.8586372987769	2.802937075302891	0.002531977419496351	Target_23,MIPS_CEN_COMPLEX	0	0.416240595913152	Source_TOR2A_Target_23,MIPS_CEN_COMPLEX_Lung_Adipose - Subcutaneous	Source_TOR2A_Target_23,MIPS_CEN_COMPLEX_Adipose - Subcutaneous_Lung
Source_TOR2A	Lung	Adipose - Subcutaneous	768.8586372987769	2.802937075302891	0.002531977419496351	Target_24,DMAP_DENDA2	3.64164113086929e-7	-0.334303992066165	Source_TOR2A_Target_24,DMAP_DENDA2_Lung_Adipose - Subcutaneous	Source_TOR2A_Target_24,DMAP_DENDA2_Adipose - Subcutaneous_Lung
Source_TOR2A	Lung	Adipose - Subcutaneous	768.8586372987769	2.802937075302891	0.002531977419496351	Target_246,REACTOME_GLYCEROPHOSPHOLIPID_BIOSYNTHESIS	0	0.504465500487438	Source_TOR2A_Target_246,REACTOME_GLYCEROPHOSPHOLIPID_BIOSYNTHESIS_Lung_Adipose - Subcutaneous	Source_TOR2A_Target_246,REACTOME_GLYCEROPHOSPHOLIPID_BIOSYNTHESIS_Adipose - Subcutaneous_Lung
Source_TOR2A	Lung	Adipose - Subcutaneous	768.8586372987769	2.802937075302891	0.002531977419496351	Target_263,REACTOME_METABOLISM_OF_PROTEINS	1.46084362184773e-6	0.325856471790283	Source_TOR2A_Target_263,REACTOME_METABOLISM_OF_PROTEINS_Lung_Adipose - Subcutaneous	Source_TOR2A_Target_263,REACTOME_METABOLISM_OF_PROTEINS_Adipose - Subcutaneous_Lung
Source_TOR2A	Lung	Adipose - Subcutaneous	768.8586372987769	2.802937075302891	0.002531977419496351	Target_265,REACTOME_METABOLISM_OF_LIPIDS_AND_LIPOPROTEINS	0	0.484526830424619	Source_TOR2A_Target_265,REACTOME_METABOLISM_OF_LIPIDS_AND_LIPOPROTEINS_Lung_Adipose - Subcutaneous	Source_TOR2A_Target_265,REACTOME_METABOLISM_OF_LIPIDS_AND_LIPOPROTEINS_Adipose - Subcutaneous_Lung
Source_TOR2A	Lung	Adipose - Subcutaneous	768.8586372987769	2.802937075302891	0.002531977419496351	Target_268,REACTOME_NEURONAL_SYSTEM	0	0.427696051039017	Source_TOR2A_Target_268,REACTOME_NEURONAL_SYSTEM_Lung_Adipose - Subcutaneous	Source_TOR2A_Target_268,REACTOME_NEURONAL_SYSTEM_Adipose - Subcutaneous_Lung
Source_TOR2A	Lung	Adipose - Subcutaneous	768.8586372987769	2.802937075302891	0.002531977419496351	Target_27,REACTOME_PHOSPHOLIPID_METABOLISM	0	-0.401845081644092	Source_TOR2A_Target_27,REACTOME_PHOSPHOLIPID_METABOLISM_Lung_Adipose - Subcutaneous	Source_TOR2A_Target_27,REACTOME_PHOSPHOLIPID_METABOLISM_Adipose - Subcutaneous_Lung
Source_TOR2A	Lung	Adipose - Subcutaneous	768.8586372987769	2.802937075302891	0.002531977419496351	Target_276,KEGG_REGULATION_OF_ACTIN_CYTOSKELETON	0	0.518928746240542	Source_TOR2A_Target_276,KEGG_REGULATION_OF_ACTIN_CYTOSKELETON_Lung_Adipose - Subcutaneous	Source_TOR2A_Target_276,KEGG_REGULATION_OF_ACTIN_CYTOSKELETON_Adipose - Subcutaneous_Lung
Source_TOR2A	Lung	Adipose - Subcutaneous	768.8586372987769	2.802937075302891	0.002531977419496351	Target_295,REACTOME_CYTOKINE_SIGNALING_IN_IMMUNE_SYSTEM	2.56015506572282e-8	-0.349755339333974	Source_TOR2A_Target_295,REACTOME_CYTOKINE_SIGNALING_IN_IMMUNE_SYSTEM_Lung_Adipose - Subcutaneous	Source_TOR2A_Target_295,REACTOME_CYTOKINE_SIGNALING_IN_IMMUNE_SYSTEM_Adipose - Subcutaneous_Lung
Source_TOR2A	Lung	Adipose - Subcutaneous	768.8586372987769	2.802937075302891	0.002531977419496351	Target_3,REACTOME_NEURONAL_SYSTEM	0	0.393562109592094	Source_TOR2A_Target_3,REACTOME_NEURONAL_SYSTEM_Lung_Adipose - Subcutaneous	Source_TOR2A_Target_3,REACTOME_NEURONAL_SYSTEM_Adipose - Subcutaneous_Lung
Source_TOR2A	Lung	Adipose - Subcutaneous	768.8586372987769	2.802937075302891	0.002531977419496351	Target_317,REACTOME_GENERIC_TRANSCRIPTION_PATHWAY	0	-0.477334635337372	Source_TOR2A_Target_317,REACTOME_GENERIC_TRANSCRIPTION_PATHWAY_Lung_Adipose - Subcutaneous	Source_TOR2A_Target_317,REACTOME_GENERIC_TRANSCRIPTION_PATHWAY_Adipose - Subcutaneous_Lung
Source_TOR2A	Lung	Adipose - Subcutaneous	768.8586372987769	2.802937075302891	0.002531977419496351	Target_326,REACTOME_DEVELOPMENTAL_BIOLOGY	1.39308325599607e-5	-0.311555370856598	Source_TOR2A_Target_326,REACTOME_DEVELOPMENTAL_BIOLOGY_Lung_Adipose - Subcutaneous	Source_TOR2A_Target_326,REACTOME_DEVELOPMENTAL_BIOLOGY_Adipose - Subcutaneous_Lung
Source_TOR2A	Lung	Adipose - Subcutaneous	768.8586372987769	2.802937075302891	0.002531977419496351	Target_332,REACTOME_PROCESSING_OF_CAPPED_INTRON_CONTAINING_PRE_MRNA	9.5387405919478e-4	0.282462529292632	Source_TOR2A_Target_332,REACTOME_PROCESSING_OF_CAPPED_INTRON_CONTAINING_PRE_MRNA_Lung_Adipose - Subcutaneous	Source_TOR2A_Target_332,REACTOME_PROCESSING_OF_CAPPED_INTRON_CONTAINING_PRE_MRNA_Adipose - Subcutaneous_Lung
Source_TOR2A	Lung	Adipose - Subcutaneous	768.8586372987769	2.802937075302891	0.002531977419496351	Target_349,REACTOME_TRANSPORT_OF_INORGANIC_CATIONS_ANIONS_AND_AMINO_ACIDS_OLIGOPEPTIDES	0	0.450811161890157	Source_TOR2A_Target_349,REACTOME_TRANSPORT_OF_INORGANIC_CATIONS_ANIONS_AND_AMINO_ACIDS_OLIGOPEPTIDES_Lung_Adipose - Subcutaneous	Source_TOR2A_Target_349,REACTOME_TRANSPORT_OF_INORGANIC_CATIONS_ANIONS_AND_AMINO_ACIDS_OLIGOPEPTIDES_Adipose - Subcutaneous_Lung
Source_TOR2A	Lung	Adipose - Subcutaneous	768.8586372987769	2.802937075302891	0.002531977419496351	Target_35,REACTOME_TRANSMEMBRANE_TRANSPORT_OF_SMALL_MOLECULES	0	-0.381442443149913	Source_TOR2A_Target_35,REACTOME_TRANSMEMBRANE_TRANSPORT_OF_SMALL_MOLECULES_Lung_Adipose - Subcutaneous	Source_TOR2A_Target_35,REACTOME_TRANSMEMBRANE_TRANSPORT_OF_SMALL_MOLECULES_Adipose - Subcutaneous_Lung
Source_TOR2A	Lung	Adipose - Subcutaneous	768.8586372987769	2.802937075302891	0.002531977419496351	Target_363,REACTOME_SIGNALING_BY_GPCR	7.84795197716903e-8	0.343349917231386	Source_TOR2A_Target_363,REACTOME_SIGNALING_BY_GPCR_Lung_Adipose - Subcutaneous	Source_TOR2A_Target_363,REACTOME_SIGNALING_BY_GPCR_Adipose - Subcutaneous_Lung
Source_TOR2A	Lung	Adipose - Subcutaneous	768.8586372987769	2.802937075302891	0.002531977419496351	Target_37,KEGG_ALLOGRAFT_REJECTION	6.48413105430734e-8	-0.344443989545358	Source_TOR2A_Target_37,KEGG_ALLOGRAFT_REJECTION_Lung_Adipose - Subcutaneous	Source_TOR2A_Target_37,KEGG_ALLOGRAFT_REJECTION_Adipose - Subcutaneous_Lung
Source_TOR2A	Lung	Adipose - Subcutaneous	768.8586372987769	2.802937075302891	0.002531977419496351	Target_375,MIPS_SPLICEOSOME	0	0.427378357098778	Source_TOR2A_Target_375,MIPS_SPLICEOSOME_Lung_Adipose - Subcutaneous	Source_TOR2A_Target_375,MIPS_SPLICEOSOME_Adipose - Subcutaneous_Lung
Source_TOR2A	Lung	Adipose - Subcutaneous	768.8586372987769	2.802937075302891	0.002531977419496351	Target_388,REACTOME_ASPARAGINE_N_LINKED_GLYCOSYLATION	0.0024615530860348	-0.275455227374052	Source_TOR2A_Target_388,REACTOME_ASPARAGINE_N_LINKED_GLYCOSYLATION_Lung_Adipose - Subcutaneous	Source_TOR2A_Target_388,REACTOME_ASPARAGINE_N_LINKED_GLYCOSYLATION_Adipose - Subcutaneous_Lung
Source_TOR2A	Lung	Adipose - Subcutaneous	768.8586372987769	2.802937075302891	0.002531977419496351	Target_39,KEGG_INSULIN_SIGNALING_PATHWAY	0	0.433841166143217	Source_TOR2A_Target_39,KEGG_INSULIN_SIGNALING_PATHWAY_Lung_Adipose - Subcutaneous	Source_TOR2A_Target_39,KEGG_INSULIN_SIGNALING_PATHWAY_Adipose - Subcutaneous_Lung
Source_TOR2A	Lung	Adipose - Subcutaneous	768.8586372987769	2.802937075302891	0.002531977419496351	Target_392,SVM Eosinophils	0	0.424932477239888	Source_TOR2A_Target_392,SVM Eosinophils_Lung_Adipose - Subcutaneous	Source_TOR2A_Target_392,SVM Eosinophils_Adipose - Subcutaneous_Lung
Source_TOR2A	Lung	Adipose - Subcutaneous	768.8586372987769	2.802937075302891	0.002531977419496351	Target_40,REACTOME_NEURONAL_SYSTEM	0	0.467620437711557	Source_TOR2A_Target_40,REACTOME_NEURONAL_SYSTEM_Lung_Adipose - Subcutaneous	Source_TOR2A_Target_40,REACTOME_NEURONAL_SYSTEM_Adipose - Subcutaneous_Lung
Source_TOR2A	Lung	Adipose - Subcutaneous	768.8586372987769	2.802937075302891	0.002531977419496351	Target_403,SVM Monocytes	0	-0.417436642411093	Source_TOR2A_Target_403,SVM Monocytes_Lung_Adipose - Subcutaneous	Source_TOR2A_Target_403,SVM Monocytes_Adipose - Subcutaneous_Lung
Source_TOR2A	Lung	Adipose - Subcutaneous	768.8586372987769	2.802937075302891	0.002531977419496351	Target_41,KEGG_ARGININE_AND_PROLINE_METABOLISM	6.23335549128079e-5	0.301609843147208	Source_TOR2A_Target_41,KEGG_ARGININE_AND_PROLINE_METABOLISM_Lung_Adipose - Subcutaneous	Source_TOR2A_Target_41,KEGG_ARGININE_AND_PROLINE_METABOLISM_Adipose - Subcutaneous_Lung
Source_TOR2A	Lung	Adipose - Subcutaneous	768.8586372987769	2.802937075302891	0.002531977419496351	Target_413,REACTOME_METABOLISM_OF_LIPIDS_AND_LIPOPROTEINS	1.5789768331186e-4	0.295245214858115	Source_TOR2A_Target_413,REACTOME_METABOLISM_OF_LIPIDS_AND_LIPOPROTEINS_Lung_Adipose - Subcutaneous	Source_TOR2A_Target_413,REACTOME_METABOLISM_OF_LIPIDS_AND_LIPOPROTEINS_Adipose - Subcutaneous_Lung
Source_TOR2A	Lung	Adipose - Subcutaneous	768.8586372987769	2.802937075302891	0.002531977419496351	Target_420,REACTOME_METABOLISM_OF_LIPIDS_AND_LIPOPROTEINS	9.57067314288906e-10	0.367327634932101	Source_TOR2A_Target_420,REACTOME_METABOLISM_OF_LIPIDS_AND_LIPOPROTEINS_Lung_Adipose - Subcutaneous	Source_TOR2A_Target_420,REACTOME_METABOLISM_OF_LIPIDS_AND_LIPOPROTEINS_Adipose - Subcutaneous_Lung
Source_TOR2A	Lung	Adipose - Subcutaneous	768.8586372987769	2.802937075302891	0.002531977419496351	Target_424,REACTOME_SIGNALLING_BY_NGF	0	0.398025375009794	Source_TOR2A_Target_424,REACTOME_SIGNALLING_BY_NGF_Lung_Adipose - Subcutaneous	Source_TOR2A_Target_424,REACTOME_SIGNALLING_BY_NGF_Adipose - Subcutaneous_Lung
Source_TOR2A	Lung	Adipose - Subcutaneous	768.8586372987769	2.802937075302891	0.002531977419496351	Target_43,REACTOME_TRANSCRIPTION	0.00440237709190594	0.271058264606164	Source_TOR2A_Target_43,REACTOME_TRANSCRIPTION_Lung_Adipose - Subcutaneous	Source_TOR2A_Target_43,REACTOME_TRANSCRIPTION_Adipose - Subcutaneous_Lung
Source_TOR2A	Lung	Adipose - Subcutaneous	768.8586372987769	2.802937075302891	0.002531977419496351	Target_431,BIOCARTA_HIVNEF_PATHWAY	0.00278319051117837	-0.274532907149445	Source_TOR2A_Target_431,BIOCARTA_HIVNEF_PATHWAY_Lung_Adipose - Subcutaneous	Source_TOR2A_Target_431,BIOCARTA_HIVNEF_PATHWAY_Adipose - Subcutaneous_Lung
Source_TOR2A	Lung	Adipose - Subcutaneous	768.8586372987769	2.802937075302891	0.002531977419496351	Target_445,REACTOME_SIGNALING_BY_GPCR	3.30305464175673e-5	0.305871012445636	Source_TOR2A_Target_445,REACTOME_SIGNALING_BY_GPCR_Lung_Adipose - Subcutaneous	Source_TOR2A_Target_445,REACTOME_SIGNALING_BY_GPCR_Adipose - Subcutaneous_Lung
Source_TOR2A	Lung	Adipose - Subcutaneous	768.8586372987769	2.802937075302891	0.002531977419496351	Target_447,REACTOME_SIGNALING_BY_GPCR	0	-0.409113876575279	Source_TOR2A_Target_447,REACTOME_SIGNALING_BY_GPCR_Lung_Adipose - Subcutaneous	Source_TOR2A_Target_447,REACTOME_SIGNALING_BY_GPCR_Adipose - Subcutaneous_Lung
Source_TOR2A	Lung	Adipose - Subcutaneous	768.8586372987769	2.802937075302891	0.002531977419496351	Target_453,PID_AP1_PATHWAY	0	-0.381333476909975	Source_TOR2A_Target_453,PID_AP1_PATHWAY_Lung_Adipose - Subcutaneous	Source_TOR2A_Target_453,PID_AP1_PATHWAY_Adipose - Subcutaneous_Lung
Source_TOR2A	Lung	Adipose - Subcutaneous	768.8586372987769	2.802937075302891	0.002531977419496351	Target_459,KEGG_REGULATION_OF_ACTIN_CYTOSKELETON	0	-0.39717494483844	Source_TOR2A_Target_459,KEGG_REGULATION_OF_ACTIN_CYTOSKELETON_Lung_Adipose - Subcutaneous	Source_TOR2A_Target_459,KEGG_REGULATION_OF_ACTIN_CYTOSKELETON_Adipose - Subcutaneous_Lung
Source_TOR2A	Lung	Adipose - Subcutaneous	768.8586372987769	2.802937075302891	0.002531977419496351	Target_462,REACTOME_DEVELOPMENTAL_BIOLOGY	0	0.39618821868977	Source_TOR2A_Target_462,REACTOME_DEVELOPMENTAL_BIOLOGY_Lung_Adipose - Subcutaneous	Source_TOR2A_Target_462,REACTOME_DEVELOPMENTAL_BIOLOGY_Adipose - Subcutaneous_Lung
Source_TOR2A	Lung	Adipose - Subcutaneous	768.8586372987769	2.802937075302891	0.002531977419496351	Target_474,REACTOME_GPCR_LIGAND_BINDING	0	0.404141187594987	Source_TOR2A_Target_474,REACTOME_GPCR_LIGAND_BINDING_Lung_Adipose - Subcutaneous	Source_TOR2A_Target_474,REACTOME_GPCR_LIGAND_BINDING_Adipose - Subcutaneous_Lung
Source_TOR2A	Lung	Adipose - Subcutaneous	768.8586372987769	2.802937075302891	0.002531977419496351	Target_476,REACTOME_MRNA_PROCESSING	3.5890024285834003e-10	0.373394686594518	Source_TOR2A_Target_476,REACTOME_MRNA_PROCESSING_Lung_Adipose - Subcutaneous	Source_TOR2A_Target_476,REACTOME_MRNA_PROCESSING_Adipose - Subcutaneous_Lung
Source_TOR2A	Lung	Adipose - Subcutaneous	768.8586372987769	2.802937075302891	0.002531977419496351	Target_483,KEGG_CYSTEINE_AND_METHIONINE_METABOLISM	1.92538016952071e-6	0.324145655944506	Source_TOR2A_Target_483,KEGG_CYSTEINE_AND_METHIONINE_METABOLISM_Lung_Adipose - Subcutaneous	Source_TOR2A_Target_483,KEGG_CYSTEINE_AND_METHIONINE_METABOLISM_Adipose - Subcutaneous_Lung
Source_TOR2A	Lung	Adipose - Subcutaneous	768.8586372987769	2.802937075302891	0.002531977419496351	Target_49,REACTOME_INTERFERON_GAMMA_SIGNALING	4.43361433344336e-7	-0.333123290097966	Source_TOR2A_Target_49,REACTOME_INTERFERON_GAMMA_SIGNALING_Lung_Adipose - Subcutaneous	Source_TOR2A_Target_49,REACTOME_INTERFERON_GAMMA_SIGNALING_Adipose - Subcutaneous_Lung
Source_TOR2A	Lung	Adipose - Subcutaneous	768.8586372987769	2.802937075302891	0.002531977419496351	Target_491,KEGG_REGULATION_OF_ACTIN_CYTOSKELETON	0	-0.552832217886861	Source_TOR2A_Target_491,KEGG_REGULATION_OF_ACTIN_CYTOSKELETON_Lung_Adipose - Subcutaneous	Source_TOR2A_Target_491,KEGG_REGULATION_OF_ACTIN_CYTOSKELETON_Adipose - Subcutaneous_Lung
Source_TOR2A	Lung	Adipose - Subcutaneous	768.8586372987769	2.802937075302891	0.002531977419496351	Target_493,KEGG_HEMATOPOIETIC_CELL_LINEAGE	8.9725060714585e-9	-0.355644903563093	Source_TOR2A_Target_493,KEGG_HEMATOPOIETIC_CELL_LINEAGE_Lung_Adipose - Subcutaneous	Source_TOR2A_Target_493,KEGG_HEMATOPOIETIC_CELL_LINEAGE_Adipose - Subcutaneous_Lung
Source_TOR2A	Lung	Adipose - Subcutaneous	768.8586372987769	2.802937075302891	0.002531977419496351	Target_505,REACTOME_SIGNALING_BY_GPCR	1.6582890014538e-4	0.294905230385317	Source_TOR2A_Target_505,REACTOME_SIGNALING_BY_GPCR_Lung_Adipose - Subcutaneous	Source_TOR2A_Target_505,REACTOME_SIGNALING_BY_GPCR_Adipose - Subcutaneous_Lung
Source_TOR2A	Lung	Adipose - Subcutaneous	768.8586372987769	2.802937075302891	0.002531977419496351	Target_509,KEGG_CALCIUM_SIGNALING_PATHWAY	1.4356009714333601e-9	-0.365589376501307	Source_TOR2A_Target_509,KEGG_CALCIUM_SIGNALING_PATHWAY_Lung_Adipose - Subcutaneous	Source_TOR2A_Target_509,KEGG_CALCIUM_SIGNALING_PATHWAY_Adipose - Subcutaneous_Lung
Source_TOR2A	Lung	Adipose - Subcutaneous	768.8586372987769	2.802937075302891	0.002531977419496351	Target_516,REACTOME_NEURONAL_SYSTEM	1.3241026293187e-6	0.326462814082119	Source_TOR2A_Target_516,REACTOME_NEURONAL_SYSTEM_Lung_Adipose - Subcutaneous	Source_TOR2A_Target_516,REACTOME_NEURONAL_SYSTEM_Adipose - Subcutaneous_Lung
Source_TOR2A	Lung	Adipose - Subcutaneous	768.8586372987769	2.802937075302891	0.002531977419496351	Target_523,KEGG_PURINE_METABOLISM	1.3159675571472502e-9	0.366163832404509	Source_TOR2A_Target_523,KEGG_PURINE_METABOLISM_Lung_Adipose - Subcutaneous	Source_TOR2A_Target_523,KEGG_PURINE_METABOLISM_Adipose - Subcutaneous_Lung
Source_TOR2A	Lung	Adipose - Subcutaneous	768.8586372987769	2.802937075302891	0.002531977419496351	Target_529,KEGG_JAK_STAT_SIGNALING_PATHWAY	1.7005722353991e-4	0.294730387400813	Source_TOR2A_Target_529,KEGG_JAK_STAT_SIGNALING_PATHWAY_Lung_Adipose - Subcutaneous	Source_TOR2A_Target_529,KEGG_JAK_STAT_SIGNALING_PATHWAY_Adipose - Subcutaneous_Lung
Source_TOR2A	Lung	Adipose - Subcutaneous	768.8586372987769	2.802937075302891	0.002531977419496351	Target_536,REACTOME_METABOLISM_OF_LIPIDS_AND_LIPOPROTEINS	1.19633414286113e-10	-0.378431309986075	Source_TOR2A_Target_536,REACTOME_METABOLISM_OF_LIPIDS_AND_LIPOPROTEINS_Lung_Adipose - Subcutaneous	Source_TOR2A_Target_536,REACTOME_METABOLISM_OF_LIPIDS_AND_LIPOPROTEINS_Adipose - Subcutaneous_Lung
Source_TOR2A	Lung	Adipose - Subcutaneous	768.8586372987769	2.802937075302891	0.002531977419496351	Target_542,REACTOME_RNA_POL_II_PRE_TRANSCRIPTION_EVENTS	2.5076240335097e-4	0.292018375722744	Source_TOR2A_Target_542,REACTOME_RNA_POL_II_PRE_TRANSCRIPTION_EVENTS_Lung_Adipose - Subcutaneous	Source_TOR2A_Target_542,REACTOME_RNA_POL_II_PRE_TRANSCRIPTION_EVENTS_Adipose - Subcutaneous_Lung
Source_TOR2A	Lung	Adipose - Subcutaneous	768.8586372987769	2.802937075302891	0.002531977419496351	Target_549,SVM B cells naive	9.93754097113886e-5	0.298435519061009	Source_TOR2A_Target_549,SVM B cells naive_Lung_Adipose - Subcutaneous	Source_TOR2A_Target_549,SVM B cells naive_Adipose - Subcutaneous_Lung
Source_TOR2A	Lung	Adipose - Subcutaneous	768.8586372987769	2.802937075302891	0.002531977419496351	Target_550,KEGG_CALCIUM_SIGNALING_PATHWAY	0	0.436583479173411	Source_TOR2A_Target_550,KEGG_CALCIUM_SIGNALING_PATHWAY_Lung_Adipose - Subcutaneous	Source_TOR2A_Target_550,KEGG_CALCIUM_SIGNALING_PATHWAY_Adipose - Subcutaneous_Lung
Source_TOR2A	Lung	Adipose - Subcutaneous	768.8586372987769	2.802937075302891	0.002531977419496351	Target_556,SVM B cells naive	0	-0.402557927071289	Source_TOR2A_Target_556,SVM B cells naive_Lung_Adipose - Subcutaneous	Source_TOR2A_Target_556,SVM B cells naive_Adipose - Subcutaneous_Lung
Source_TOR2A	Lung	Adipose - Subcutaneous	768.8586372987769	2.802937075302891	0.002531977419496351	Target_56,DMAP_ERY5	1.42244129586189e-6	0.326021007027552	Source_TOR2A_Target_56,DMAP_ERY5_Lung_Adipose - Subcutaneous	Source_TOR2A_Target_56,DMAP_ERY5_Adipose - Subcutaneous_Lung
Source_TOR2A	Lung	Adipose - Subcutaneous	768.8586372987769	2.802937075302891	0.002531977419496351	Target_560,REACTOME_GPCR_LIGAND_BINDING	0	-0.386616243505145	Source_TOR2A_Target_560,REACTOME_GPCR_LIGAND_BINDING_Lung_Adipose - Subcutaneous	Source_TOR2A_Target_560,REACTOME_GPCR_LIGAND_BINDING_Adipose - Subcutaneous_Lung
Source_TOR2A	Lung	Adipose - Subcutaneous	768.8586372987769	2.802937075302891	0.002531977419496351	Target_57,REACTOME_INNATE_IMMUNE_SYSTEM	0.00138124983645538	-0.279749419455556	Source_TOR2A_Target_57,REACTOME_INNATE_IMMUNE_SYSTEM_Lung_Adipose - Subcutaneous	Source_TOR2A_Target_57,REACTOME_INNATE_IMMUNE_SYSTEM_Adipose - Subcutaneous_Lung
Source_TOR2A	Lung	Adipose - Subcutaneous	768.8586372987769	2.802937075302891	0.002531977419496351	Target_570,KEGG_NEUROACTIVE_LIGAND_RECEPTOR_INTERACTION	1.42052716123331e-6	0.326029141390572	Source_TOR2A_Target_570,KEGG_NEUROACTIVE_LIGAND_RECEPTOR_INTERACTION_Lung_Adipose - Subcutaneous	Source_TOR2A_Target_570,KEGG_NEUROACTIVE_LIGAND_RECEPTOR_INTERACTION_Adipose - Subcutaneous_Lung
Source_TOR2A	Lung	Adipose - Subcutaneous	768.8586372987769	2.802937075302891	0.002531977419496351	Target_581,REACTOME_NEURONAL_SYSTEM	4.3896586243663e-4	0.28805724153641	Source_TOR2A_Target_581,REACTOME_NEURONAL_SYSTEM_Lung_Adipose - Subcutaneous	Source_TOR2A_Target_581,REACTOME_NEURONAL_SYSTEM_Adipose - Subcutaneous_Lung
Source_TOR2A	Lung	Adipose - Subcutaneous	768.8586372987769	2.802937075302891	0.002531977419496351	Target_609,PID_ERA_GENOMIC_PATHWAY	2.74080152129486e-7	-0.33600152557849	Source_TOR2A_Target_609,PID_ERA_GENOMIC_PATHWAY_Lung_Adipose - Subcutaneous	Source_TOR2A_Target_609,PID_ERA_GENOMIC_PATHWAY_Adipose - Subcutaneous_Lung
Source_TOR2A	Lung	Adipose - Subcutaneous	768.8586372987769	2.802937075302891	0.002531977419496351	Target_615,KEGG_PATHWAYS_IN_CANCER	0	-0.48438674188789	Source_TOR2A_Target_615,KEGG_PATHWAYS_IN_CANCER_Lung_Adipose - Subcutaneous	Source_TOR2A_Target_615,KEGG_PATHWAYS_IN_CANCER_Adipose - Subcutaneous_Lung
Source_TOR2A	Lung	Adipose - Subcutaneous	768.8586372987769	2.802937075302891	0.002531977419496351	Target_616,IRIS_DendriticCell-LPSstimulated	0	-0.413895770940691	Source_TOR2A_Target_616,IRIS_DendriticCell-LPSstimulated_Lung_Adipose - Subcutaneous	Source_TOR2A_Target_616,IRIS_DendriticCell-LPSstimulated_Adipose - Subcutaneous_Lung
Source_TOR2A	Lung	Adipose - Subcutaneous	768.8586372987769	2.802937075302891	0.002531977419496351	Target_622,IRIS_DendriticCell-LPSstimulated	1.1065492654394e-5	-0.313051130332297	Source_TOR2A_Target_622,IRIS_DendriticCell-LPSstimulated_Lung_Adipose - Subcutaneous	Source_TOR2A_Target_622,IRIS_DendriticCell-LPSstimulated_Adipose - Subcutaneous_Lung
Source_TOR2A	Lung	Adipose - Subcutaneous	768.8586372987769	2.802937075302891	0.002531977419496351	Target_623,REACTOME_TRANSMEMBRANE_TRANSPORT_OF_SMALL_MOLECULES	4.2216789546989e-4	-0.288335280699285	Source_TOR2A_Target_623,REACTOME_TRANSMEMBRANE_TRANSPORT_OF_SMALL_MOLECULES_Lung_Adipose - Subcutaneous	Source_TOR2A_Target_623,REACTOME_TRANSMEMBRANE_TRANSPORT_OF_SMALL_MOLECULES_Adipose - Subcutaneous_Lung
Source_TOR2A	Lung	Adipose - Subcutaneous	768.8586372987769	2.802937075302891	0.002531977419496351	Target_627,REACTOME_GENERIC_TRANSCRIPTION_PATHWAY	6.082162782306e-7	0.331216656893859	Source_TOR2A_Target_627,REACTOME_GENERIC_TRANSCRIPTION_PATHWAY_Lung_Adipose - Subcutaneous	Source_TOR2A_Target_627,REACTOME_GENERIC_TRANSCRIPTION_PATHWAY_Adipose - Subcutaneous_Lung
Source_TOR2A	Lung	Adipose - Subcutaneous	768.8586372987769	2.802937075302891	0.002531977419496351	Target_632,REACTOME_GENERIC_TRANSCRIPTION_PATHWAY	3.92744535759881e-6	-0.319678047779006	Source_TOR2A_Target_632,REACTOME_GENERIC_TRANSCRIPTION_PATHWAY_Lung_Adipose - Subcutaneous	Source_TOR2A_Target_632,REACTOME_GENERIC_TRANSCRIPTION_PATHWAY_Adipose - Subcutaneous_Lung
Source_TOR2A	Lung	Adipose - Subcutaneous	768.8586372987769	2.802937075302891	0.002531977419496351	Target_638,REACTOME_METABOLISM_OF_NON_CODING_RNA	1.00097277733191e-6	-0.328181784261325	Source_TOR2A_Target_638,REACTOME_METABOLISM_OF_NON_CODING_RNA_Lung_Adipose - Subcutaneous	Source_TOR2A_Target_638,REACTOME_METABOLISM_OF_NON_CODING_RNA_Adipose - Subcutaneous_Lung
Source_TOR2A	Lung	Adipose - Subcutaneous	768.8586372987769	2.802937075302891	0.002531977419496351	Target_650,DMAP_ERY3	7.74422980698297e-6	-0.315352934553589	Source_TOR2A_Target_650,DMAP_ERY3_Lung_Adipose - Subcutaneous	Source_TOR2A_Target_650,DMAP_ERY3_Adipose - Subcutaneous_Lung
Source_TOR2A	Lung	Adipose - Subcutaneous	768.8586372987769	2.802937075302891	0.002531977419496351	Target_651,REACTOME_DEVELOPMENTAL_BIOLOGY	0.00182974461997332	-0.277668900498435	Source_TOR2A_Target_651,REACTOME_DEVELOPMENTAL_BIOLOGY_Lung_Adipose - Subcutaneous	Source_TOR2A_Target_651,REACTOME_DEVELOPMENTAL_BIOLOGY_Adipose - Subcutaneous_Lung
Source_TOR2A	Lung	Adipose - Subcutaneous	768.8586372987769	2.802937075302891	0.002531977419496351	Target_663,REACTOME_DNA_STRAND_ELONGATION	9.81233263974701e-7	-0.328303888814198	Source_TOR2A_Target_663,REACTOME_DNA_STRAND_ELONGATION_Lung_Adipose - Subcutaneous	Source_TOR2A_Target_663,REACTOME_DNA_STRAND_ELONGATION_Adipose - Subcutaneous_Lung
Source_TOR2A	Lung	Adipose - Subcutaneous	768.8586372987769	2.802937075302891	0.002531977419496351	Target_68,DMAP_ERY3	0	0.500047191850939	Source_TOR2A_Target_68,DMAP_ERY3_Lung_Adipose - Subcutaneous	Source_TOR2A_Target_68,DMAP_ERY3_Adipose - Subcutaneous_Lung
Source_TOR2A	Lung	Adipose - Subcutaneous	768.8586372987769	2.802937075302891	0.002531977419496351	Target_69,PID_IL6_7PATHWAY	0	-0.39752317797499	Source_TOR2A_Target_69,PID_IL6_7PATHWAY_Lung_Adipose - Subcutaneous	Source_TOR2A_Target_69,PID_IL6_7PATHWAY_Adipose - Subcutaneous_Lung
Source_TOR2A	Lung	Adipose - Subcutaneous	768.8586372987769	2.802937075302891	0.002531977419496351	Target_691,SVM T cells CD8	0	-0.389053668952801	Source_TOR2A_Target_691,SVM T cells CD8_Lung_Adipose - Subcutaneous	Source_TOR2A_Target_691,SVM T cells CD8_Adipose - Subcutaneous_Lung
Source_TOR2A	Lung	Adipose - Subcutaneous	768.8586372987769	2.802937075302891	0.002531977419496351	Target_692,REACTOME_TRANSPORT_OF_INORGANIC_CATIONS_ANIONS_AND_AMINO_ACIDS_OLIGOPEPTIDES	7.5909148012387e-4	0.284121946668225	Source_TOR2A_Target_692,REACTOME_TRANSPORT_OF_INORGANIC_CATIONS_ANIONS_AND_AMINO_ACIDS_OLIGOPEPTIDES_Lung_Adipose - Subcutaneous	Source_TOR2A_Target_692,REACTOME_TRANSPORT_OF_INORGANIC_CATIONS_ANIONS_AND_AMINO_ACIDS_OLIGOPEPTIDES_Adipose - Subcutaneous_Lung
Source_TOR2A	Lung	Adipose - Subcutaneous	768.8586372987769	2.802937075302891	0.002531977419496351	Target_694,REACTOME_MRNA_PROCESSING	0	-0.451168447842548	Source_TOR2A_Target_694,REACTOME_MRNA_PROCESSING_Lung_Adipose - Subcutaneous	Source_TOR2A_Target_694,REACTOME_MRNA_PROCESSING_Adipose - Subcutaneous_Lung
Source_TOR2A	Lung	Adipose - Subcutaneous	768.8586372987769	2.802937075302891	0.002531977419496351	Target_72,KEGG_AMINOACYL_TRNA_BIOSYNTHESIS	0	-0.403623613395162	Source_TOR2A_Target_72,KEGG_AMINOACYL_TRNA_BIOSYNTHESIS_Lung_Adipose - Subcutaneous	Source_TOR2A_Target_72,KEGG_AMINOACYL_TRNA_BIOSYNTHESIS_Adipose - Subcutaneous_Lung
Source_TOR2A	Lung	Adipose - Subcutaneous	768.8586372987769	2.802937075302891	0.002531977419496351	Target_86,KEGG_PATHOGENIC_ESCHERICHIA_COLI_INFECTION	6.0255235386463e-4	-0.285788789106477	Source_TOR2A_Target_86,KEGG_PATHOGENIC_ESCHERICHIA_COLI_INFECTION_Lung_Adipose - Subcutaneous	Source_TOR2A_Target_86,KEGG_PATHOGENIC_ESCHERICHIA_COLI_INFECTION_Adipose - Subcutaneous_Lung
Source_TOR2A	Lung	Adipose - Subcutaneous	768.8586372987769	2.802937075302891	0.002531977419496351	Target_89,REACTOME_METABOLISM_OF_LIPIDS_AND_LIPOPROTEINS	4.18716950001397e-8	0.346965521166248	Source_TOR2A_Target_89,REACTOME_METABOLISM_OF_LIPIDS_AND_LIPOPROTEINS_Lung_Adipose - Subcutaneous	Source_TOR2A_Target_89,REACTOME_METABOLISM_OF_LIPIDS_AND_LIPOPROTEINS_Adipose - Subcutaneous_Lung
Source_TOR2A	Lung	Adipose - Subcutaneous	768.8586372987769	2.802937075302891	0.002531977419496351	Target_9,KEGG_HYPERTROPHIC_CARDIOMYOPATHY_HCM	8.61403650889159e-5	-0.299412393204311	Source_TOR2A_Target_9,KEGG_HYPERTROPHIC_CARDIOMYOPATHY_HCM_Lung_Adipose - Subcutaneous	Source_TOR2A_Target_9,KEGG_HYPERTROPHIC_CARDIOMYOPATHY_HCM_Adipose - Subcutaneous_Lung
Source_TOR2A	Lung	Adipose - Subcutaneous	768.8586372987769	2.802937075302891	0.002531977419496351	Target_94,KEGG_SPLICEOSOME	7.3971421674512e-4	0.284309124143765	Source_TOR2A_Target_94,KEGG_SPLICEOSOME_Lung_Adipose - Subcutaneous	Source_TOR2A_Target_94,KEGG_SPLICEOSOME_Adipose - Subcutaneous_Lung
Source_TOR2A	Lung	Adipose - Subcutaneous	768.8586372987769	2.802937075302891	0.002531977419496351	Target_95,SVM T cells regulatory (Tregs)	0	-0.432861524784313	Source_TOR2A_Target_95,SVM T cells regulatory (Tregs)_Lung_Adipose - Subcutaneous	Source_TOR2A_Target_95,SVM T cells regulatory (Tregs)_Adipose - Subcutaneous_Lung
Source_TOR2A	Lung	Adipose - Subcutaneous	768.8586372987769	2.802937075302891	0.002531977419496351	Target_98,IRIS_Neutrophil-Resting	0.00470408897373309	-0.270551887053714	Source_TOR2A_Target_98,IRIS_Neutrophil-Resting_Lung_Adipose - Subcutaneous	Source_TOR2A_Target_98,IRIS_Neutrophil-Resting_Adipose - Subcutaneous_Lung
Source_TOR2A	Lung	Adipose - Subcutaneous	768.8586372987769	2.802937075302891	0.002531977419496351	Target_LV 114	0.00227424580085556	0.276047818366325	Source_TOR2A_Target_LV 114_Lung_Adipose - Subcutaneous	Source_TOR2A_Target_LV 114_Adipose - Subcutaneous_Lung
Source_TOR2A	Lung	Adipose - Subcutaneous	768.8586372987769	2.802937075302891	0.002531977419496351	Target_LV 127	3.82085198546989e-6	-0.319851971475729	Source_TOR2A_Target_LV 127_Lung_Adipose - Subcutaneous	Source_TOR2A_Target_LV 127_Adipose - Subcutaneous_Lung
Source_TOR2A	Lung	Adipose - Subcutaneous	768.8586372987769	2.802937075302891	0.002531977419496351	Target_LV 145	0	0.43197354835129	Source_TOR2A_Target_LV 145_Lung_Adipose - Subcutaneous	Source_TOR2A_Target_LV 145_Adipose - Subcutaneous_Lung
Source_TOR2A	Lung	Adipose - Subcutaneous	768.8586372987769	2.802937075302891	0.002531977419496351	Target_LV 146	4.78533657144453e-9	0.359196848806225	Source_TOR2A_Target_LV 146_Lung_Adipose - Subcutaneous	Source_TOR2A_Target_LV 146_Adipose - Subcutaneous_Lung
Source_TOR2A	Lung	Adipose - Subcutaneous	768.8586372987769	2.802937075302891	0.002531977419496351	Target_LV 163	4.4657717952034e-4	0.287934647468721	Source_TOR2A_Target_LV 163_Lung_Adipose - Subcutaneous	Source_TOR2A_Target_LV 163_Adipose - Subcutaneous_Lung
Source_TOR2A	Lung	Adipose - Subcutaneous	768.8586372987769	2.802937075302891	0.002531977419496351	Target_LV 192	0	0.401718054795512	Source_TOR2A_Target_LV 192_Lung_Adipose - Subcutaneous	Source_TOR2A_Target_LV 192_Adipose - Subcutaneous_Lung
Source_TOR2A	Lung	Adipose - Subcutaneous	768.8586372987769	2.802937075302891	0.002531977419496351	Target_LV 195	0	-0.390257535309744	Source_TOR2A_Target_LV 195_Lung_Adipose - Subcutaneous	Source_TOR2A_Target_LV 195_Adipose - Subcutaneous_Lung
Source_TOR2A	Lung	Adipose - Subcutaneous	768.8586372987769	2.802937075302891	0.002531977419496351	Target_LV 200	9.4740571975116e-4	-0.282512120812631	Source_TOR2A_Target_LV 200_Lung_Adipose - Subcutaneous	Source_TOR2A_Target_LV 200_Adipose - Subcutaneous_Lung
Source_TOR2A	Lung	Adipose - Subcutaneous	768.8586372987769	2.802937075302891	0.002531977419496351	Target_LV 205	0.00147879808503038	0.279246093025406	Source_TOR2A_Target_LV 205_Lung_Adipose - Subcutaneous	Source_TOR2A_Target_LV 205_Adipose - Subcutaneous_Lung
Source_TOR2A	Lung	Adipose - Subcutaneous	768.8586372987769	2.802937075302891	0.002531977419496351	Target_LV 208	0	0.44524646171624	Source_TOR2A_Target_LV 208_Lung_Adipose - Subcutaneous	Source_TOR2A_Target_LV 208_Adipose - Subcutaneous_Lung
Source_TOR2A	Lung	Adipose - Subcutaneous	768.8586372987769	2.802937075302891	0.002531977419496351	Target_LV 211	0	-0.442780860851995	Source_TOR2A_Target_LV 211_Lung_Adipose - Subcutaneous	Source_TOR2A_Target_LV 211_Adipose - Subcutaneous_Lung
Source_TOR2A	Lung	Adipose - Subcutaneous	768.8586372987769	2.802937075302891	0.002531977419496351	Target_LV 216	7.27371158859569e-8	0.343792971490004	Source_TOR2A_Target_LV 216_Lung_Adipose - Subcutaneous	Source_TOR2A_Target_LV 216_Adipose - Subcutaneous_Lung
Source_TOR2A	Lung	Adipose - Subcutaneous	768.8586372987769	2.802937075302891	0.002531977419496351	Target_LV 231	1.84953258486331e-7	0.338335467534124	Source_TOR2A_Target_LV 231_Lung_Adipose - Subcutaneous	Source_TOR2A_Target_LV 231_Adipose - Subcutaneous_Lung
Source_TOR2A	Lung	Adipose - Subcutaneous	768.8586372987769	2.802937075302891	0.002531977419496351	Target_LV 264	4.62395109557256e-6	-0.318644438805264	Source_TOR2A_Target_LV 264_Lung_Adipose - Subcutaneous	Source_TOR2A_Target_LV 264_Adipose - Subcutaneous_Lung
Source_TOR2A	Lung	Adipose - Subcutaneous	768.8586372987769	2.802937075302891	0.002531977419496351	Target_LV 279	1.05392252649494e-5	-0.313366595179401	Source_TOR2A_Target_LV 279_Lung_Adipose - Subcutaneous	Source_TOR2A_Target_LV 279_Adipose - Subcutaneous_Lung
Source_TOR2A	Lung	Adipose - Subcutaneous	768.8586372987769	2.802937075302891	0.002531977419496351	Target_LV 286	6.8932462264781e-4	0.284819112204022	Source_TOR2A_Target_LV 286_Lung_Adipose - Subcutaneous	Source_TOR2A_Target_LV 286_Adipose - Subcutaneous_Lung
Source_TOR2A	Lung	Adipose - Subcutaneous	768.8586372987769	2.802937075302891	0.002531977419496351	Target_LV 29	3.37315982252839e-5	0.305731180234252	Source_TOR2A_Target_LV 29_Lung_Adipose - Subcutaneous	Source_TOR2A_Target_LV 29_Adipose - Subcutaneous_Lung
Source_TOR2A	Lung	Adipose - Subcutaneous	768.8586372987769	2.802937075302891	0.002531977419496351	Target_LV 305	5.981670714305661e-10	-0.370429334177271	Source_TOR2A_Target_LV 305_Lung_Adipose - Subcutaneous	Source_TOR2A_Target_LV 305_Adipose - Subcutaneous_Lung
Source_TOR2A	Lung	Adipose - Subcutaneous	768.8586372987769	2.802937075302891	0.002531977419496351	Target_LV 315	3.65121180401218e-7	-0.334288361497275	Source_TOR2A_Target_LV 315_Lung_Adipose - Subcutaneous	Source_TOR2A_Target_LV 315_Adipose - Subcutaneous_Lung
Source_TOR2A	Lung	Adipose - Subcutaneous	768.8586372987769	2.802937075302891	0.002531977419496351	Target_LV 323	3.8393544893233e-4	-0.289010460826108	Source_TOR2A_Target_LV 323_Lung_Adipose - Subcutaneous	Source_TOR2A_Target_LV 323_Adipose - Subcutaneous_Lung
Source_TOR2A	Lung	Adipose - Subcutaneous	768.8586372987769	2.802937075302891	0.002531977419496351	Target_LV 329	0	0.400584538301462	Source_TOR2A_Target_LV 329_Lung_Adipose - Subcutaneous	Source_TOR2A_Target_LV 329_Adipose - Subcutaneous_Lung
Source_TOR2A	Lung	Adipose - Subcutaneous	768.8586372987769	2.802937075302891	0.002531977419496351	Target_LV 339	7.178004857166801e-10	-0.369651823230889	Source_TOR2A_Target_LV 339_Lung_Adipose - Subcutaneous	Source_TOR2A_Target_LV 339_Adipose - Subcutaneous_Lung
Source_TOR2A	Lung	Adipose - Subcutaneous	768.8586372987769	2.802937075302891	0.002531977419496351	Target_LV 343	2.66303980200888e-7	0.336174157994504	Source_TOR2A_Target_LV 343_Lung_Adipose - Subcutaneous	Source_TOR2A_Target_LV 343_Adipose - Subcutaneous_Lung
Source_TOR2A	Lung	Adipose - Subcutaneous	768.8586372987769	2.802937075302891	0.002531977419496351	Target_LV 348	1.4356009714333601e-9	-0.365741446838144	Source_TOR2A_Target_LV 348_Lung_Adipose - Subcutaneous	Source_TOR2A_Target_LV 348_Adipose - Subcutaneous_Lung
Source_TOR2A	Lung	Adipose - Subcutaneous	768.8586372987769	2.802937075302891	0.002531977419496351	Target_LV 370	2.6319351142944904e-9	-0.362273093710718	Source_TOR2A_Target_LV 370_Lung_Adipose - Subcutaneous	Source_TOR2A_Target_LV 370_Adipose - Subcutaneous_Lung
Source_TOR2A	Lung	Adipose - Subcutaneous	768.8586372987769	2.802937075302891	0.002531977419496351	Target_LV 384	4.50467658152931e-6	0.318810204642185	Source_TOR2A_Target_LV 384_Lung_Adipose - Subcutaneous	Source_TOR2A_Target_LV 384_Adipose - Subcutaneous_Lung
Source_TOR2A	Lung	Adipose - Subcutaneous	768.8586372987769	2.802937075302891	0.002531977419496351	Target_LV 421	0	-0.457704088613993	Source_TOR2A_Target_LV 421_Lung_Adipose - Subcutaneous	Source_TOR2A_Target_LV 421_Adipose - Subcutaneous_Lung
Source_TOR2A	Lung	Adipose - Subcutaneous	768.8586372987769	2.802937075302891	0.002531977419496351	Target_LV 432	5.6090150214727e-4	0.286303546191611	Source_TOR2A_Target_LV 432_Lung_Adipose - Subcutaneous	Source_TOR2A_Target_LV 432_Adipose - Subcutaneous_Lung
Source_TOR2A	Lung	Adipose - Subcutaneous	768.8586372987769	2.802937075302891	0.002531977419496351	Target_LV 434	0	-0.395840395866223	Source_TOR2A_Target_LV 434_Lung_Adipose - Subcutaneous	Source_TOR2A_Target_LV 434_Adipose - Subcutaneous_Lung
Source_TOR2A	Lung	Adipose - Subcutaneous	768.8586372987769	2.802937075302891	0.002531977419496351	Target_LV 436	4.9290091239973e-4	-0.287229659817441	Source_TOR2A_Target_LV 436_Lung_Adipose - Subcutaneous	Source_TOR2A_Target_LV 436_Adipose - Subcutaneous_Lung
Source_TOR2A	Lung	Adipose - Subcutaneous	768.8586372987769	2.802937075302891	0.002531977419496351	Target_LV 444	7.1780048571668e-9	0.35682149908030403	Source_TOR2A_Target_LV 444_Lung_Adipose - Subcutaneous	Source_TOR2A_Target_LV 444_Adipose - Subcutaneous_Lung
Source_TOR2A	Lung	Adipose - Subcutaneous	768.8586372987769	2.802937075302891	0.002531977419496351	Target_LV 45	4.78772923973025e-7	0.332661448870875	Source_TOR2A_Target_LV 45_Lung_Adipose - Subcutaneous	Source_TOR2A_Target_LV 45_Adipose - Subcutaneous_Lung
Source_TOR2A	Lung	Adipose - Subcutaneous	768.8586372987769	2.802937075302891	0.002531977419496351	Target_LV 480	0	0.437734932027412	Source_TOR2A_Target_LV 480_Lung_Adipose - Subcutaneous	Source_TOR2A_Target_LV 480_Adipose - Subcutaneous_Lung
Source_TOR2A	Lung	Adipose - Subcutaneous	768.8586372987769	2.802937075302891	0.002531977419496351	Target_LV 499	4.9419965274522e-5	-0.30317552984091	Source_TOR2A_Target_LV 499_Lung_Adipose - Subcutaneous	Source_TOR2A_Target_LV 499_Adipose - Subcutaneous_Lung
Source_TOR2A	Lung	Adipose - Subcutaneous	768.8586372987769	2.802937075302891	0.002531977419496351	Target_LV 511	0	0.468736202520225	Source_TOR2A_Target_LV 511_Lung_Adipose - Subcutaneous	Source_TOR2A_Target_LV 511_Adipose - Subcutaneous_Lung
Source_TOR2A	Lung	Adipose - Subcutaneous	768.8586372987769	2.802937075302891	0.002531977419496351	Target_LV 522	0	0.434691192994186	Source_TOR2A_Target_LV 522_Lung_Adipose - Subcutaneous	Source_TOR2A_Target_LV 522_Adipose - Subcutaneous_Lung
Source_TOR2A	Lung	Adipose - Subcutaneous	768.8586372987769	2.802937075302891	0.002531977419496351	Target_LV 546	5.9217044653947e-4	-0.285913785556665	Source_TOR2A_Target_LV 546_Lung_Adipose - Subcutaneous	Source_TOR2A_Target_LV 546_Adipose - Subcutaneous_Lung
Source_TOR2A	Lung	Adipose - Subcutaneous	768.8586372987769	2.802937075302891	0.002531977419496351	Target_LV 594	0.00017401110788206001	0.294570685190474	Source_TOR2A_Target_LV 594_Lung_Adipose - Subcutaneous	Source_TOR2A_Target_LV 594_Adipose - Subcutaneous_Lung
Source_TOR2A	Lung	Adipose - Subcutaneous	768.8586372987769	2.802937075302891	0.002531977419496351	Target_LV 606	0	0.433924964402912	Source_TOR2A_Target_LV 606_Lung_Adipose - Subcutaneous	Source_TOR2A_Target_LV 606_Adipose - Subcutaneous_Lung
Source_TOR2A	Lung	Adipose - Subcutaneous	768.8586372987769	2.802937075302891	0.002531977419496351	Target_LV 613	6.93873802859457e-9	-0.357079758972384	Source_TOR2A_Target_LV 613_Lung_Adipose - Subcutaneous	Source_TOR2A_Target_LV 613_Adipose - Subcutaneous_Lung
Source_TOR2A	Lung	Adipose - Subcutaneous	768.8586372987769	2.802937075302891	0.002531977419496351	Target_LV 633	3.2067593139295e-4	0.290286129165016	Source_TOR2A_Target_LV 633_Lung_Adipose - Subcutaneous	Source_TOR2A_Target_LV 633_Adipose - Subcutaneous_Lung
Source_TOR2A	Lung	Adipose - Subcutaneous	768.8586372987769	2.802937075302891	0.002531977419496351	Target_LV 639	1.1032856658976e-4	-0.297718549199769	Source_TOR2A_Target_LV 639_Lung_Adipose - Subcutaneous	Source_TOR2A_Target_LV 639_Adipose - Subcutaneous_Lung
Source_TOR2A	Lung	Adipose - Subcutaneous	768.8586372987769	2.802937075302891	0.002531977419496351	Target_LV 649	0	0.54743352215035	Source_TOR2A_Target_LV 649_Lung_Adipose - Subcutaneous	Source_TOR2A_Target_LV 649_Adipose - Subcutaneous_Lung
Source_TOR2A	Lung	Adipose - Subcutaneous	768.8586372987769	2.802937075302891	0.002531977419496351	Target_LV 660	1.418246948357e-4	-0.295988386975914	Source_TOR2A_Target_LV 660_Lung_Adipose - Subcutaneous	Source_TOR2A_Target_LV 660_Adipose - Subcutaneous_Lung
Source_TOR2A	Lung	Adipose - Subcutaneous	768.8586372987769	2.802937075302891	0.002531977419496351	Target_LV 665	1.33989424000447e-8	0.353423083580506	Source_TOR2A_Target_LV 665_Lung_Adipose - Subcutaneous	Source_TOR2A_Target_LV 665_Adipose - Subcutaneous_Lung
Source_TOR2A	Lung	Adipose - Subcutaneous	768.8586372987769	2.802937075302891	0.002531977419496351	Target_LV 684	1.6748678000055902e-9	0.364815398468617	Source_TOR2A_Target_LV 684_Lung_Adipose - Subcutaneous	Source_TOR2A_Target_LV 684_Adipose - Subcutaneous_Lung
Source_TOR2A	Lung	Adipose - Subcutaneous	768.8586372987769	2.802937075302891	0.002531977419496351	Target_LV 690	3.76845255001257e-8	-0.347563581772513	Source_TOR2A_Target_LV 690_Lung_Adipose - Subcutaneous	Source_TOR2A_Target_LV 690_Adipose - Subcutaneous_Lung
Source_TOR2A	Lung	Adipose - Subcutaneous	768.8586372987769	2.802937075302891	0.002531977419496351	Target_LV 74	1.07670072857502e-8	-0.354659236653014	Source_TOR2A_Target_LV 74_Lung_Adipose - Subcutaneous	Source_TOR2A_Target_LV 74_Adipose - Subcutaneous_Lung
Source_TOR2A	Lung	Adipose - Subcutaneous	768.8586372987769	2.802937075302891	0.002531977419496351	Target_LV 87	4.2786316379039e-4	0.288239827020927	Source_TOR2A_Target_LV 87_Lung_Adipose - Subcutaneous	Source_TOR2A_Target_LV 87_Adipose - Subcutaneous_Lung
Source_TOR2A	Lung	Adipose - Subcutaneous	768.8586372987769	2.802937075302891	0.002531977419496351	Target_LV 96	2.98652855423853e-5	-0.306540607300206	Source_TOR2A_Target_LV 96_Lung_Adipose - Subcutaneous	Source_TOR2A_Target_LV 96_Adipose - Subcutaneous_Lung
Source_GNRH1	Lung	Adipose - Subcutaneous	767.9879446708835	2.7988182020697376	0.0025645002867496374	Target_1,REACTOME_TCA_CYCLE_AND_RESPIRATORY_ELECTRON_TRANSPORT	7.99151207431237e-8	-0.343247713921614	Source_GNRH1_Target_1,REACTOME_TCA_CYCLE_AND_RESPIRATORY_ELECTRON_TRANSPORT_Lung_Adipose - Subcutaneous	Source_GNRH1_Target_1,REACTOME_TCA_CYCLE_AND_RESPIRATORY_ELECTRON_TRANSPORT_Adipose - Subcutaneous_Lung
Source_GNRH1	Lung	Adipose - Subcutaneous	767.9879446708835	2.7988182020697376	0.0025645002867496374	Target_103,KEGG_LEISHMANIA_INFECTION	6.9210861183166e-4	0.284790005170241	Source_GNRH1_Target_103,KEGG_LEISHMANIA_INFECTION_Lung_Adipose - Subcutaneous	Source_GNRH1_Target_103,KEGG_LEISHMANIA_INFECTION_Adipose - Subcutaneous_Lung
Source_GNRH1	Lung	Adipose - Subcutaneous	767.9879446708835	2.7988182020697376	0.0025645002867496374	Target_113,REACTOME_METABOLISM_OF_LIPIDS_AND_LIPOPROTEINS	4.0803033637004e-4	0.288577748131829	Source_GNRH1_Target_113,REACTOME_METABOLISM_OF_LIPIDS_AND_LIPOPROTEINS_Lung_Adipose - Subcutaneous	Source_GNRH1_Target_113,REACTOME_METABOLISM_OF_LIPIDS_AND_LIPOPROTEINS_Adipose - Subcutaneous_Lung
Source_GNRH1	Lung	Adipose - Subcutaneous	767.9879446708835	2.7988182020697376	0.0025645002867496374	Target_121,REACTOME_DEVELOPMENTAL_BIOLOGY	1.72224263206289e-6	0.324838166470191	Source_GNRH1_Target_121,REACTOME_DEVELOPMENTAL_BIOLOGY_Lung_Adipose - Subcutaneous	Source_GNRH1_Target_121,REACTOME_DEVELOPMENTAL_BIOLOGY_Adipose - Subcutaneous_Lung
Source_GNRH1	Lung	Adipose - Subcutaneous	767.9879446708835	2.7988182020697376	0.0025645002867496374	Target_133,REACTOME_NEURONAL_SYSTEM	3.03868872286728e-8	-0.348796209047769	Source_GNRH1_Target_133,REACTOME_NEURONAL_SYSTEM_Lung_Adipose - Subcutaneous	Source_GNRH1_Target_133,REACTOME_NEURONAL_SYSTEM_Adipose - Subcutaneous_Lung
Source_GNRH1	Lung	Adipose - Subcutaneous	767.9879446708835	2.7988182020697376	0.0025645002867496374	Target_141,REACTOME_GLYCOSAMINOGLYCAN_METABOLISM	5.5357898012564e-4	0.286397867552871	Source_GNRH1_Target_141,REACTOME_GLYCOSAMINOGLYCAN_METABOLISM_Lung_Adipose - Subcutaneous	Source_GNRH1_Target_141,REACTOME_GLYCOSAMINOGLYCAN_METABOLISM_Adipose - Subcutaneous_Lung
Source_GNRH1	Lung	Adipose - Subcutaneous	767.9879446708835	2.7988182020697376	0.0025645002867496374	Target_142,REACTOME_TRANSPORT_OF_GLUCOSE_AND_OTHER_SUGARS_BILE_SALTS_AND_ORGANIC_ACIDS_METAL_IONS_AND_AMINE_COMPOUNDS	2.07830756300265e-5	-0.308936614482491	Source_GNRH1_Target_142,REACTOME_TRANSPORT_OF_GLUCOSE_AND_OTHER_SUGARS_BILE_SALTS_AND_ORGANIC_ACIDS_METAL_IONS_AND_AMINE_COMPOUNDS_Lung_Adipose - Subcutaneous	Source_GNRH1_Target_142,REACTOME_TRANSPORT_OF_GLUCOSE_AND_OTHER_SUGARS_BILE_SALTS_AND_ORGANIC_ACIDS_METAL_IONS_AND_AMINE_COMPOUNDS_Adipose - Subcutaneous_Lung
Source_GNRH1	Lung	Adipose - Subcutaneous	767.9879446708835	2.7988182020697376	0.0025645002867496374	Target_148,ST_GA13_PATHWAY	1.3159675571472502e-9	0.366042156920382	Source_GNRH1_Target_148,ST_GA13_PATHWAY_Lung_Adipose - Subcutaneous	Source_GNRH1_Target_148,ST_GA13_PATHWAY_Adipose - Subcutaneous_Lung
Source_GNRH1	Lung	Adipose - Subcutaneous	767.9879446708835	2.7988182020697376	0.0025645002867496374	Target_158,PID_P53DOWNSTREAMPATHWAY	0	0.444467209692904	Source_GNRH1_Target_158,PID_P53DOWNSTREAMPATHWAY_Lung_Adipose - Subcutaneous	Source_GNRH1_Target_158,PID_P53DOWNSTREAMPATHWAY_Adipose - Subcutaneous_Lung
Source_GNRH1	Lung	Adipose - Subcutaneous	767.9879446708835	2.7988182020697376	0.0025645002867496374	Target_16,REACTOME_GLYCOSAMINOGLYCAN_METABOLISM	3.4693690142972905e-9	0.360824067566968	Source_GNRH1_Target_16,REACTOME_GLYCOSAMINOGLYCAN_METABOLISM_Lung_Adipose - Subcutaneous	Source_GNRH1_Target_16,REACTOME_GLYCOSAMINOGLYCAN_METABOLISM_Adipose - Subcutaneous_Lung
Source_GNRH1	Lung	Adipose - Subcutaneous	767.9879446708835	2.7988182020697376	0.0025645002867496374	Target_160,REACTOME_ANTIGEN_PROCESSING_UBIQUITINATION_PROTEASOME_DEGRADATION	5.4781133358949e-4	-0.286473018402497	Source_GNRH1_Target_160,REACTOME_ANTIGEN_PROCESSING_UBIQUITINATION_PROTEASOME_DEGRADATION_Lung_Adipose - Subcutaneous	Source_GNRH1_Target_160,REACTOME_ANTIGEN_PROCESSING_UBIQUITINATION_PROTEASOME_DEGRADATION_Adipose - Subcutaneous_Lung
Source_GNRH1	Lung	Adipose - Subcutaneous	767.9879446708835	2.7988182020697376	0.0025645002867496374	Target_17,KEGG_INSULIN_SIGNALING_PATHWAY	1.9141346285778102e-9	-0.364311528549638	Source_GNRH1_Target_17,KEGG_INSULIN_SIGNALING_PATHWAY_Lung_Adipose - Subcutaneous	Source_GNRH1_Target_17,KEGG_INSULIN_SIGNALING_PATHWAY_Adipose - Subcutaneous_Lung
Source_GNRH1	Lung	Adipose - Subcutaneous	767.9879446708835	2.7988182020697376	0.0025645002867496374	Target_171,REACTOME_NEURONAL_SYSTEM	1.6647216901399e-4	-0.294878352659342	Source_GNRH1_Target_171,REACTOME_NEURONAL_SYSTEM_Lung_Adipose - Subcutaneous	Source_GNRH1_Target_171,REACTOME_NEURONAL_SYSTEM_Adipose - Subcutaneous_Lung
Source_GNRH1	Lung	Adipose - Subcutaneous	767.9879446708835	2.7988182020697376	0.0025645002867496374	Target_174,KEGG_DILATED_CARDIOMYOPATHY	7.44359103688197e-7	0.329988930954887	Source_GNRH1_Target_174,KEGG_DILATED_CARDIOMYOPATHY_Lung_Adipose - Subcutaneous	Source_GNRH1_Target_174,KEGG_DILATED_CARDIOMYOPATHY_Adipose - Subcutaneous_Lung
Source_GNRH1	Lung	Adipose - Subcutaneous	767.9879446708835	2.7988182020697376	0.0025645002867496374	Target_175,KEGG_AXON_GUIDANCE	0	-0.441595802257821	Source_GNRH1_Target_175,KEGG_AXON_GUIDANCE_Lung_Adipose - Subcutaneous	Source_GNRH1_Target_175,KEGG_AXON_GUIDANCE_Adipose - Subcutaneous_Lung
Source_GNRH1	Lung	Adipose - Subcutaneous	767.9879446708835	2.7988182020697376	0.0025645002867496374	Target_179,REACTOME_METABOLISM_OF_LIPIDS_AND_LIPOPROTEINS	1.41406695686186e-7	-0.339913038151333	Source_GNRH1_Target_179,REACTOME_METABOLISM_OF_LIPIDS_AND_LIPOPROTEINS_Lung_Adipose - Subcutaneous	Source_GNRH1_Target_179,REACTOME_METABOLISM_OF_LIPIDS_AND_LIPOPROTEINS_Adipose - Subcutaneous_Lung
Source_GNRH1	Lung	Adipose - Subcutaneous	767.9879446708835	2.7988182020697376	0.0025645002867496374	Target_184,IRIS_Monocyte-Day1	5.29605161703195e-6	-0.317782159807338	Source_GNRH1_Target_184,IRIS_Monocyte-Day1_Lung_Adipose - Subcutaneous	Source_GNRH1_Target_184,IRIS_Monocyte-Day1_Adipose - Subcutaneous_Lung
Source_GNRH1	Lung	Adipose - Subcutaneous	767.9879446708835	2.7988182020697376	0.0025645002867496374	Target_188,REACTOME_DEVELOPMENTAL_BIOLOGY	2.48837501715116e-8	-0.349945380855323	Source_GNRH1_Target_188,REACTOME_DEVELOPMENTAL_BIOLOGY_Lung_Adipose - Subcutaneous	Source_GNRH1_Target_188,REACTOME_DEVELOPMENTAL_BIOLOGY_Adipose - Subcutaneous_Lung
Source_GNRH1	Lung	Adipose - Subcutaneous	767.9879446708835	2.7988182020697376	0.0025645002867496374	Target_193,REACTOME_ER_PHAGOSOME_PATHWAY	0	0.383604564627876	Source_GNRH1_Target_193,REACTOME_ER_PHAGOSOME_PATHWAY_Lung_Adipose - Subcutaneous	Source_GNRH1_Target_193,REACTOME_ER_PHAGOSOME_PATHWAY_Adipose - Subcutaneous_Lung
Source_GNRH1	Lung	Adipose - Subcutaneous	767.9879446708835	2.7988182020697376	0.0025645002867496374	Target_199,PID_KITPATHWAY	0	-0.440143613170437	Source_GNRH1_Target_199,PID_KITPATHWAY_Lung_Adipose - Subcutaneous	Source_GNRH1_Target_199,PID_KITPATHWAY_Adipose - Subcutaneous_Lung
Source_GNRH1	Lung	Adipose - Subcutaneous	767.9879446708835	2.7988182020697376	0.0025645002867496374	Target_2,REACTOME_COLLAGEN_FORMATION	3.38419002332557e-6	0.320617308390684	Source_GNRH1_Target_2,REACTOME_COLLAGEN_FORMATION_Lung_Adipose - Subcutaneous	Source_GNRH1_Target_2,REACTOME_COLLAGEN_FORMATION_Adipose - Subcutaneous_Lung
Source_GNRH1	Lung	Adipose - Subcutaneous	767.9879446708835	2.7988182020697376	0.0025645002867496374	Target_20,REACTOME_TRANSMEMBRANE_TRANSPORT_OF_SMALL_MOLECULES	0	-0.391253654736295	Source_GNRH1_Target_20,REACTOME_TRANSMEMBRANE_TRANSPORT_OF_SMALL_MOLECULES_Lung_Adipose - Subcutaneous	Source_GNRH1_Target_20,REACTOME_TRANSMEMBRANE_TRANSPORT_OF_SMALL_MOLECULES_Adipose - Subcutaneous_Lung
Source_GNRH1	Lung	Adipose - Subcutaneous	767.9879446708835	2.7988182020697376	0.0025645002867496374	Target_222,KEGG_SYSTEMIC_LUPUS_ERYTHEMATOSUS	3.09549066797032e-5	-0.306302604764903	Source_GNRH1_Target_222,KEGG_SYSTEMIC_LUPUS_ERYTHEMATOSUS_Lung_Adipose - Subcutaneous	Source_GNRH1_Target_222,KEGG_SYSTEMIC_LUPUS_ERYTHEMATOSUS_Adipose - Subcutaneous_Lung
Source_GNRH1	Lung	Adipose - Subcutaneous	767.9879446708835	2.7988182020697376	0.0025645002867496374	Target_23,MIPS_CEN_COMPLEX	0	-0.456771813601181	Source_GNRH1_Target_23,MIPS_CEN_COMPLEX_Lung_Adipose - Subcutaneous	Source_GNRH1_Target_23,MIPS_CEN_COMPLEX_Adipose - Subcutaneous_Lung
Source_GNRH1	Lung	Adipose - Subcutaneous	767.9879446708835	2.7988182020697376	0.0025645002867496374	Target_230,KEGG_INTESTINAL_IMMUNE_NETWORK_FOR_IGA_PRODUCTION	2.0108355136794e-4	-0.29356363807189	Source_GNRH1_Target_230,KEGG_INTESTINAL_IMMUNE_NETWORK_FOR_IGA_PRODUCTION_Lung_Adipose - Subcutaneous	Source_GNRH1_Target_230,KEGG_INTESTINAL_IMMUNE_NETWORK_FOR_IGA_PRODUCTION_Adipose - Subcutaneous_Lung
Source_GNRH1	Lung	Adipose - Subcutaneous	767.9879446708835	2.7988182020697376	0.0025645002867496374	Target_24,DMAP_DENDA2	0	0.42103367720418	Source_GNRH1_Target_24,DMAP_DENDA2_Lung_Adipose - Subcutaneous	Source_GNRH1_Target_24,DMAP_DENDA2_Adipose - Subcutaneous_Lung
Source_GNRH1	Lung	Adipose - Subcutaneous	767.9879446708835	2.7988182020697376	0.0025645002867496374	Target_246,REACTOME_GLYCEROPHOSPHOLIPID_BIOSYNTHESIS	0	-0.472689737170142	Source_GNRH1_Target_246,REACTOME_GLYCEROPHOSPHOLIPID_BIOSYNTHESIS_Lung_Adipose - Subcutaneous	Source_GNRH1_Target_246,REACTOME_GLYCEROPHOSPHOLIPID_BIOSYNTHESIS_Adipose - Subcutaneous_Lung
Source_GNRH1	Lung	Adipose - Subcutaneous	767.9879446708835	2.7988182020697376	0.0025645002867496374	Target_263,REACTOME_METABOLISM_OF_PROTEINS	6.43663658883575e-5	-0.301392662847796	Source_GNRH1_Target_263,REACTOME_METABOLISM_OF_PROTEINS_Lung_Adipose - Subcutaneous	Source_GNRH1_Target_263,REACTOME_METABOLISM_OF_PROTEINS_Adipose - Subcutaneous_Lung
Source_GNRH1	Lung	Adipose - Subcutaneous	767.9879446708835	2.7988182020697376	0.0025645002867496374	Target_265,REACTOME_METABOLISM_OF_LIPIDS_AND_LIPOPROTEINS	0	-0.500659559845579	Source_GNRH1_Target_265,REACTOME_METABOLISM_OF_LIPIDS_AND_LIPOPROTEINS_Lung_Adipose - Subcutaneous	Source_GNRH1_Target_265,REACTOME_METABOLISM_OF_LIPIDS_AND_LIPOPROTEINS_Adipose - Subcutaneous_Lung
Source_GNRH1	Lung	Adipose - Subcutaneous	767.9879446708835	2.7988182020697376	0.0025645002867496374	Target_268,REACTOME_NEURONAL_SYSTEM	0	-0.473770025300124	Source_GNRH1_Target_268,REACTOME_NEURONAL_SYSTEM_Lung_Adipose - Subcutaneous	Source_GNRH1_Target_268,REACTOME_NEURONAL_SYSTEM_Adipose - Subcutaneous_Lung
Source_GNRH1	Lung	Adipose - Subcutaneous	767.9879446708835	2.7988182020697376	0.0025645002867496374	Target_290,MIPS_SPLICEOSOME	9.73335065963532e-5	0.298577646467352	Source_GNRH1_Target_290,MIPS_SPLICEOSOME_Lung_Adipose - Subcutaneous	Source_GNRH1_Target_290,MIPS_SPLICEOSOME_Adipose - Subcutaneous_Lung
Source_GNRH1	Lung	Adipose - Subcutaneous	767.9879446708835	2.7988182020697376	0.0025645002867496374	Target_3,REACTOME_NEURONAL_SYSTEM	7.76061958474017e-7	-0.329735746837521	Source_GNRH1_Target_3,REACTOME_NEURONAL_SYSTEM_Lung_Adipose - Subcutaneous	Source_GNRH1_Target_3,REACTOME_NEURONAL_SYSTEM_Adipose - Subcutaneous_Lung
Source_GNRH1	Lung	Adipose - Subcutaneous	767.9879446708835	2.7988182020697376	0.0025645002867496374	Target_326,REACTOME_DEVELOPMENTAL_BIOLOGY	0	0.429777427965543	Source_GNRH1_Target_326,REACTOME_DEVELOPMENTAL_BIOLOGY_Lung_Adipose - Subcutaneous	Source_GNRH1_Target_326,REACTOME_DEVELOPMENTAL_BIOLOGY_Adipose - Subcutaneous_Lung
Source_GNRH1	Lung	Adipose - Subcutaneous	767.9879446708835	2.7988182020697376	0.0025645002867496374	Target_336,KEGG_ENDOCYTOSIS	3.5631975011218e-4	-0.289540127074794	Source_GNRH1_Target_336,KEGG_ENDOCYTOSIS_Lung_Adipose - Subcutaneous	Source_GNRH1_Target_336,KEGG_ENDOCYTOSIS_Adipose - Subcutaneous_Lung
Source_GNRH1	Lung	Adipose - Subcutaneous	767.9879446708835	2.7988182020697376	0.0025645002867496374	Target_349,REACTOME_TRANSPORT_OF_INORGANIC_CATIONS_ANIONS_AND_AMINO_ACIDS_OLIGOPEPTIDES	0	-0.499379607826846	Source_GNRH1_Target_349,REACTOME_TRANSPORT_OF_INORGANIC_CATIONS_ANIONS_AND_AMINO_ACIDS_OLIGOPEPTIDES_Lung_Adipose - Subcutaneous	Source_GNRH1_Target_349,REACTOME_TRANSPORT_OF_INORGANIC_CATIONS_ANIONS_AND_AMINO_ACIDS_OLIGOPEPTIDES_Adipose - Subcutaneous_Lung
Source_GNRH1	Lung	Adipose - Subcutaneous	767.9879446708835	2.7988182020697376	0.0025645002867496374	Target_35,REACTOME_TRANSMEMBRANE_TRANSPORT_OF_SMALL_MOLECULES	1.69759814871995e-7	0.338839203256027	Source_GNRH1_Target_35,REACTOME_TRANSMEMBRANE_TRANSPORT_OF_SMALL_MOLECULES_Lung_Adipose - Subcutaneous	Source_GNRH1_Target_35,REACTOME_TRANSMEMBRANE_TRANSPORT_OF_SMALL_MOLECULES_Adipose - Subcutaneous_Lung
Source_GNRH1	Lung	Adipose - Subcutaneous	767.9879446708835	2.7988182020697376	0.0025645002867496374	Target_362,REACTOME_PROCESSING_OF_CAPPED_INTRON_CONTAINING_PRE_MRNA	1.50738102000503e-8	-0.352736450915424	Source_GNRH1_Target_362,REACTOME_PROCESSING_OF_CAPPED_INTRON_CONTAINING_PRE_MRNA_Lung_Adipose - Subcutaneous	Source_GNRH1_Target_362,REACTOME_PROCESSING_OF_CAPPED_INTRON_CONTAINING_PRE_MRNA_Adipose - Subcutaneous_Lung
Source_GNRH1	Lung	Adipose - Subcutaneous	767.9879446708835	2.7988182020697376	0.0025645002867496374	Target_364,IRIS_Neutrophil-Resting	6.26000981598374e-5	0.301580964642958	Source_GNRH1_Target_364,IRIS_Neutrophil-Resting_Lung_Adipose - Subcutaneous	Source_GNRH1_Target_364,IRIS_Neutrophil-Resting_Adipose - Subcutaneous_Lung
Source_GNRH1	Lung	Adipose - Subcutaneous	767.9879446708835	2.7988182020697376	0.0025645002867496374	Target_37,KEGG_ALLOGRAFT_REJECTION	2.39266828572227e-10	0.376436406910602	Source_GNRH1_Target_37,KEGG_ALLOGRAFT_REJECTION_Lung_Adipose - Subcutaneous	Source_GNRH1_Target_37,KEGG_ALLOGRAFT_REJECTION_Adipose - Subcutaneous_Lung
Source_GNRH1	Lung	Adipose - Subcutaneous	767.9879446708835	2.7988182020697376	0.0025645002867496374	Target_375,MIPS_SPLICEOSOME	0	-0.380769242534492	Source_GNRH1_Target_375,MIPS_SPLICEOSOME_Lung_Adipose - Subcutaneous	Source_GNRH1_Target_375,MIPS_SPLICEOSOME_Adipose - Subcutaneous_Lung
Source_GNRH1	Lung	Adipose - Subcutaneous	767.9879446708835	2.7988182020697376	0.0025645002867496374	Target_39,KEGG_INSULIN_SIGNALING_PATHWAY	0	-0.418092898591369	Source_GNRH1_Target_39,KEGG_INSULIN_SIGNALING_PATHWAY_Lung_Adipose - Subcutaneous	Source_GNRH1_Target_39,KEGG_INSULIN_SIGNALING_PATHWAY_Adipose - Subcutaneous_Lung
Source_GNRH1	Lung	Adipose - Subcutaneous	767.9879446708835	2.7988182020697376	0.0025645002867496374	Target_392,SVM Eosinophils	0	-0.382016827842423	Source_GNRH1_Target_392,SVM Eosinophils_Lung_Adipose - Subcutaneous	Source_GNRH1_Target_392,SVM Eosinophils_Adipose - Subcutaneous_Lung
Source_GNRH1	Lung	Adipose - Subcutaneous	767.9879446708835	2.7988182020697376	0.0025645002867496374	Target_40,REACTOME_NEURONAL_SYSTEM	7.178004857166801e-10	-0.369653053252825	Source_GNRH1_Target_40,REACTOME_NEURONAL_SYSTEM_Lung_Adipose - Subcutaneous	Source_GNRH1_Target_40,REACTOME_NEURONAL_SYSTEM_Adipose - Subcutaneous_Lung
Source_GNRH1	Lung	Adipose - Subcutaneous	767.9879446708835	2.7988182020697376	0.0025645002867496374	Target_403,SVM Monocytes	0	0.414596482324898	Source_GNRH1_Target_403,SVM Monocytes_Lung_Adipose - Subcutaneous	Source_GNRH1_Target_403,SVM Monocytes_Adipose - Subcutaneous_Lung
Source_GNRH1	Lung	Adipose - Subcutaneous	767.9879446708835	2.7988182020697376	0.0025645002867496374	Target_41,KEGG_ARGININE_AND_PROLINE_METABOLISM	2.20580089260736e-6	-0.323299479937054	Source_GNRH1_Target_41,KEGG_ARGININE_AND_PROLINE_METABOLISM_Lung_Adipose - Subcutaneous	Source_GNRH1_Target_41,KEGG_ARGININE_AND_PROLINE_METABOLISM_Adipose - Subcutaneous_Lung
Source_GNRH1	Lung	Adipose - Subcutaneous	767.9879446708835	2.7988182020697376	0.0025645002867496374	Target_42,REACTOME_GPCR_LIGAND_BINDING	2.97248359140134e-5	-0.306571887639432	Source_GNRH1_Target_42,REACTOME_GPCR_LIGAND_BINDING_Lung_Adipose - Subcutaneous	Source_GNRH1_Target_42,REACTOME_GPCR_LIGAND_BINDING_Adipose - Subcutaneous_Lung
Source_GNRH1	Lung	Adipose - Subcutaneous	767.9879446708835	2.7988182020697376	0.0025645002867496374	Target_420,REACTOME_METABOLISM_OF_LIPIDS_AND_LIPOPROTEINS	0	-0.43934919203207	Source_GNRH1_Target_420,REACTOME_METABOLISM_OF_LIPIDS_AND_LIPOPROTEINS_Lung_Adipose - Subcutaneous	Source_GNRH1_Target_420,REACTOME_METABOLISM_OF_LIPIDS_AND_LIPOPROTEINS_Adipose - Subcutaneous_Lung
Source_GNRH1	Lung	Adipose - Subcutaneous	767.9879446708835	2.7988182020697376	0.0025645002867496374	Target_424,REACTOME_SIGNALLING_BY_NGF	0	-0.396121558860647	Source_GNRH1_Target_424,REACTOME_SIGNALLING_BY_NGF_Lung_Adipose - Subcutaneous	Source_GNRH1_Target_424,REACTOME_SIGNALLING_BY_NGF_Adipose - Subcutaneous_Lung
Source_GNRH1	Lung	Adipose - Subcutaneous	767.9879446708835	2.7988182020697376	0.0025645002867496374	Target_43,REACTOME_TRANSCRIPTION	7.78765673636883e-6	-0.315317038440312	Source_GNRH1_Target_43,REACTOME_TRANSCRIPTION_Lung_Adipose - Subcutaneous	Source_GNRH1_Target_43,REACTOME_TRANSCRIPTION_Adipose - Subcutaneous_Lung
Source_GNRH1	Lung	Adipose - Subcutaneous	767.9879446708835	2.7988182020697376	0.0025645002867496374	Target_445,REACTOME_SIGNALING_BY_GPCR	3.34913743293974e-6	-0.320682762175105	Source_GNRH1_Target_445,REACTOME_SIGNALING_BY_GPCR_Lung_Adipose - Subcutaneous	Source_GNRH1_Target_445,REACTOME_SIGNALING_BY_GPCR_Adipose - Subcutaneous_Lung
Source_GNRH1	Lung	Adipose - Subcutaneous	767.9879446708835	2.7988182020697376	0.0025645002867496374	Target_447,REACTOME_SIGNALING_BY_GPCR	0	0.405252304462094	Source_GNRH1_Target_447,REACTOME_SIGNALING_BY_GPCR_Lung_Adipose - Subcutaneous	Source_GNRH1_Target_447,REACTOME_SIGNALING_BY_GPCR_Adipose - Subcutaneous_Lung
Source_GNRH1	Lung	Adipose - Subcutaneous	767.9879446708835	2.7988182020697376	0.0025645002867496374	Target_453,PID_AP1_PATHWAY	0	0.433388484570041	Source_GNRH1_Target_453,PID_AP1_PATHWAY_Lung_Adipose - Subcutaneous	Source_GNRH1_Target_453,PID_AP1_PATHWAY_Adipose - Subcutaneous_Lung
Source_GNRH1	Lung	Adipose - Subcutaneous	767.9879446708835	2.7988182020697376	0.0025645002867496374	Target_459,KEGG_REGULATION_OF_ACTIN_CYTOSKELETON	0	0.484526529673727	Source_GNRH1_Target_459,KEGG_REGULATION_OF_ACTIN_CYTOSKELETON_Lung_Adipose - Subcutaneous	Source_GNRH1_Target_459,KEGG_REGULATION_OF_ACTIN_CYTOSKELETON_Adipose - Subcutaneous_Lung
Source_GNRH1	Lung	Adipose - Subcutaneous	767.9879446708835	2.7988182020697376	0.0025645002867496374	Target_462,REACTOME_DEVELOPMENTAL_BIOLOGY	0	-0.42132466186420803	Source_GNRH1_Target_462,REACTOME_DEVELOPMENTAL_BIOLOGY_Lung_Adipose - Subcutaneous	Source_GNRH1_Target_462,REACTOME_DEVELOPMENTAL_BIOLOGY_Adipose - Subcutaneous_Lung
Source_GNRH1	Lung	Adipose - Subcutaneous	767.9879446708835	2.7988182020697376	0.0025645002867496374	Target_473,REACTOME_GPCR_DOWNSTREAM_SIGNALING	0.00232416691050252	-0.275885381486358	Source_GNRH1_Target_473,REACTOME_GPCR_DOWNSTREAM_SIGNALING_Lung_Adipose - Subcutaneous	Source_GNRH1_Target_473,REACTOME_GPCR_DOWNSTREAM_SIGNALING_Adipose - Subcutaneous_Lung
Source_GNRH1	Lung	Adipose - Subcutaneous	767.9879446708835	2.7988182020697376	0.0025645002867496374	Target_474,REACTOME_GPCR_LIGAND_BINDING	5.981670714305661e-10	-0.370467822581103	Source_GNRH1_Target_474,REACTOME_GPCR_LIGAND_BINDING_Lung_Adipose - Subcutaneous	Source_GNRH1_Target_474,REACTOME_GPCR_LIGAND_BINDING_Adipose - Subcutaneous_Lung
Source_GNRH1	Lung	Adipose - Subcutaneous	767.9879446708835	2.7988182020697376	0.0025645002867496374	Target_476,REACTOME_MRNA_PROCESSING	0	-0.399435278888387	Source_GNRH1_Target_476,REACTOME_MRNA_PROCESSING_Lung_Adipose - Subcutaneous	Source_GNRH1_Target_476,REACTOME_MRNA_PROCESSING_Adipose - Subcutaneous_Lung
Source_GNRH1	Lung	Adipose - Subcutaneous	767.9879446708835	2.7988182020697376	0.0025645002867496374	Target_485,KEGG_PATHWAYS_IN_CANCER	2.03318183913392e-5	0.309080979626487	Source_GNRH1_Target_485,KEGG_PATHWAYS_IN_CANCER_Lung_Adipose - Subcutaneous	Source_GNRH1_Target_485,KEGG_PATHWAYS_IN_CANCER_Adipose - Subcutaneous_Lung
Source_GNRH1	Lung	Adipose - Subcutaneous	767.9879446708835	2.7988182020697376	0.0025645002867496374	Target_49,REACTOME_INTERFERON_GAMMA_SIGNALING	8.17754203352727e-6	0.315003073332792	Source_GNRH1_Target_49,REACTOME_INTERFERON_GAMMA_SIGNALING_Lung_Adipose - Subcutaneous	Source_GNRH1_Target_49,REACTOME_INTERFERON_GAMMA_SIGNALING_Adipose - Subcutaneous_Lung
Source_GNRH1	Lung	Adipose - Subcutaneous	767.9879446708835	2.7988182020697376	0.0025645002867496374	Target_491,KEGG_REGULATION_OF_ACTIN_CYTOSKELETON	0	0.483177115192127	Source_GNRH1_Target_491,KEGG_REGULATION_OF_ACTIN_CYTOSKELETON_Lung_Adipose - Subcutaneous	Source_GNRH1_Target_491,KEGG_REGULATION_OF_ACTIN_CYTOSKELETON_Adipose - Subcutaneous_Lung
Source_GNRH1	Lung	Adipose - Subcutaneous	767.9879446708835	2.7988182020697376	0.0025645002867496374	Target_493,KEGG_HEMATOPOIETIC_CELL_LINEAGE	6.81910461430846e-9	0.357182244339645	Source_GNRH1_Target_493,KEGG_HEMATOPOIETIC_CELL_LINEAGE_Lung_Adipose - Subcutaneous	Source_GNRH1_Target_493,KEGG_HEMATOPOIETIC_CELL_LINEAGE_Adipose - Subcutaneous_Lung
Source_GNRH1	Lung	Adipose - Subcutaneous	767.9879446708835	2.7988182020697376	0.0025645002867496374	Target_509,KEGG_CALCIUM_SIGNALING_PATHWAY	4.0103584917039e-4	0.288700745177724	Source_GNRH1_Target_509,KEGG_CALCIUM_SIGNALING_PATHWAY_Lung_Adipose - Subcutaneous	Source_GNRH1_Target_509,KEGG_CALCIUM_SIGNALING_PATHWAY_Adipose - Subcutaneous_Lung
Source_GNRH1	Lung	Adipose - Subcutaneous	767.9879446708835	2.7988182020697376	0.0025645002867496374	Target_514,IRIS_Monocyte-Day7	4.65373981572981e-8	-0.346361601148159	Source_GNRH1_Target_514,IRIS_Monocyte-Day7_Lung_Adipose - Subcutaneous	Source_GNRH1_Target_514,IRIS_Monocyte-Day7_Adipose - Subcutaneous_Lung
Source_GNRH1	Lung	Adipose - Subcutaneous	767.9879446708835	2.7988182020697376	0.0025645002867496374	Target_516,REACTOME_NEURONAL_SYSTEM	3.76845255001257e-5	-0.304992208749708	Source_GNRH1_Target_516,REACTOME_NEURONAL_SYSTEM_Lung_Adipose - Subcutaneous	Source_GNRH1_Target_516,REACTOME_NEURONAL_SYSTEM_Adipose - Subcutaneous_Lung
Source_GNRH1	Lung	Adipose - Subcutaneous	767.9879446708835	2.7988182020697376	0.0025645002867496374	Target_529,KEGG_JAK_STAT_SIGNALING_PATHWAY	1.84474724829187e-6	-0.324411629050598	Source_GNRH1_Target_529,KEGG_JAK_STAT_SIGNALING_PATHWAY_Lung_Adipose - Subcutaneous	Source_GNRH1_Target_529,KEGG_JAK_STAT_SIGNALING_PATHWAY_Adipose - Subcutaneous_Lung
Source_GNRH1	Lung	Adipose - Subcutaneous	767.9879446708835	2.7988182020697376	0.0025645002867496374	Target_536,REACTOME_METABOLISM_OF_LIPIDS_AND_LIPOPROTEINS	0	0.380225873183789	Source_GNRH1_Target_536,REACTOME_METABOLISM_OF_LIPIDS_AND_LIPOPROTEINS_Lung_Adipose - Subcutaneous	Source_GNRH1_Target_536,REACTOME_METABOLISM_OF_LIPIDS_AND_LIPOPROTEINS_Adipose - Subcutaneous_Lung
Source_GNRH1	Lung	Adipose - Subcutaneous	767.9879446708835	2.7988182020697376	0.0025645002867496374	Target_542,REACTOME_RNA_POL_II_PRE_TRANSCRIPTION_EVENTS	0	-0.42039755858539	Source_GNRH1_Target_542,REACTOME_RNA_POL_II_PRE_TRANSCRIPTION_EVENTS_Lung_Adipose - Subcutaneous	Source_GNRH1_Target_542,REACTOME_RNA_POL_II_PRE_TRANSCRIPTION_EVENTS_Adipose - Subcutaneous_Lung
Source_GNRH1	Lung	Adipose - Subcutaneous	767.9879446708835	2.7988182020697376	0.0025645002867496374	Target_550,KEGG_CALCIUM_SIGNALING_PATHWAY	0	-0.41958791662115	Source_GNRH1_Target_550,KEGG_CALCIUM_SIGNALING_PATHWAY_Lung_Adipose - Subcutaneous	Source_GNRH1_Target_550,KEGG_CALCIUM_SIGNALING_PATHWAY_Adipose - Subcutaneous_Lung
Source_GNRH1	Lung	Adipose - Subcutaneous	767.9879446708835	2.7988182020697376	0.0025645002867496374	Target_556,SVM B cells naive	0	0.386601613621243	Source_GNRH1_Target_556,SVM B cells naive_Lung_Adipose - Subcutaneous	Source_GNRH1_Target_556,SVM B cells naive_Adipose - Subcutaneous_Lung
Source_GNRH1	Lung	Adipose - Subcutaneous	767.9879446708835	2.7988182020697376	0.0025645002867496374	Target_560,REACTOME_GPCR_LIGAND_BINDING	0	0.423507301125352	Source_GNRH1_Target_560,REACTOME_GPCR_LIGAND_BINDING_Lung_Adipose - Subcutaneous	Source_GNRH1_Target_560,REACTOME_GPCR_LIGAND_BINDING_Adipose - Subcutaneous_Lung
Source_GNRH1	Lung	Adipose - Subcutaneous	767.9879446708835	2.7988182020697376	0.0025645002867496374	Target_570,KEGG_NEUROACTIVE_LIGAND_RECEPTOR_INTERACTION	1.9141346285778102e-9	-0.363868871584169	Source_GNRH1_Target_570,KEGG_NEUROACTIVE_LIGAND_RECEPTOR_INTERACTION_Lung_Adipose - Subcutaneous	Source_GNRH1_Target_570,KEGG_NEUROACTIVE_LIGAND_RECEPTOR_INTERACTION_Adipose - Subcutaneous_Lung
Source_GNRH1	Lung	Adipose - Subcutaneous	767.9879446708835	2.7988182020697376	0.0025645002867496374	Target_576,IRIS_DendriticCell-Control	3.30188223429673e-8	-0.348328249660069	Source_GNRH1_Target_576,IRIS_DendriticCell-Control_Lung_Adipose - Subcutaneous	Source_GNRH1_Target_576,IRIS_DendriticCell-Control_Adipose - Subcutaneous_Lung
Source_GNRH1	Lung	Adipose - Subcutaneous	767.9879446708835	2.7988182020697376	0.0025645002867496374	Target_589,REACTOME_GENERIC_TRANSCRIPTION_PATHWAY	1.4223216624476e-6	0.326021601457089	Source_GNRH1_Target_589,REACTOME_GENERIC_TRANSCRIPTION_PATHWAY_Lung_Adipose - Subcutaneous	Source_GNRH1_Target_589,REACTOME_GENERIC_TRANSCRIPTION_PATHWAY_Adipose - Subcutaneous_Lung
Source_GNRH1	Lung	Adipose - Subcutaneous	767.9879446708835	2.7988182020697376	0.0025645002867496374	Target_604,REACTOME_TRANSMEMBRANE_TRANSPORT_OF_SMALL_MOLECULES	0.00336531426321951	0.273099696058528	Source_GNRH1_Target_604,REACTOME_TRANSMEMBRANE_TRANSPORT_OF_SMALL_MOLECULES_Lung_Adipose - Subcutaneous	Source_GNRH1_Target_604,REACTOME_TRANSMEMBRANE_TRANSPORT_OF_SMALL_MOLECULES_Adipose - Subcutaneous_Lung
Source_GNRH1	Lung	Adipose - Subcutaneous	767.9879446708835	2.7988182020697376	0.0025645002867496374	Target_609,PID_ERA_GENOMIC_PATHWAY	0	0.427278748223143	Source_GNRH1_Target_609,PID_ERA_GENOMIC_PATHWAY_Lung_Adipose - Subcutaneous	Source_GNRH1_Target_609,PID_ERA_GENOMIC_PATHWAY_Adipose - Subcutaneous_Lung
Source_GNRH1	Lung	Adipose - Subcutaneous	767.9879446708835	2.7988182020697376	0.0025645002867496374	Target_615,KEGG_PATHWAYS_IN_CANCER	0	0.485365275135164	Source_GNRH1_Target_615,KEGG_PATHWAYS_IN_CANCER_Lung_Adipose - Subcutaneous	Source_GNRH1_Target_615,KEGG_PATHWAYS_IN_CANCER_Adipose - Subcutaneous_Lung
Source_GNRH1	Lung	Adipose - Subcutaneous	767.9879446708835	2.7988182020697376	0.0025645002867496374	Target_616,IRIS_DendriticCell-LPSstimulated	0	0.454331633081606	Source_GNRH1_Target_616,IRIS_DendriticCell-LPSstimulated_Lung_Adipose - Subcutaneous	Source_GNRH1_Target_616,IRIS_DendriticCell-LPSstimulated_Adipose - Subcutaneous_Lung
Source_GNRH1	Lung	Adipose - Subcutaneous	767.9879446708835	2.7988182020697376	0.0025645002867496374	Target_622,IRIS_DendriticCell-LPSstimulated	3.58876316175483e-6	0.320247287323106	Source_GNRH1_Target_622,IRIS_DendriticCell-LPSstimulated_Lung_Adipose - Subcutaneous	Source_GNRH1_Target_622,IRIS_DendriticCell-LPSstimulated_Adipose - Subcutaneous_Lung
Source_GNRH1	Lung	Adipose - Subcutaneous	767.9879446708835	2.7988182020697376	0.0025645002867496374	Target_623,REACTOME_TRANSMEMBRANE_TRANSPORT_OF_SMALL_MOLECULES	1.19633414286113e-9	0.366458248288793	Source_GNRH1_Target_623,REACTOME_TRANSMEMBRANE_TRANSPORT_OF_SMALL_MOLECULES_Lung_Adipose - Subcutaneous	Source_GNRH1_Target_623,REACTOME_TRANSMEMBRANE_TRANSPORT_OF_SMALL_MOLECULES_Adipose - Subcutaneous_Lung
Source_GNRH1	Lung	Adipose - Subcutaneous	767.9879446708835	2.7988182020697376	0.0025645002867496374	Target_625,REACTOME_TRANSPORT_OF_INORGANIC_CATIONS_ANIONS_AND_AMINO_ACIDS_OLIGOPEPTIDES	4.76157737536731e-5	0.303425476824996	Source_GNRH1_Target_625,REACTOME_TRANSPORT_OF_INORGANIC_CATIONS_ANIONS_AND_AMINO_ACIDS_OLIGOPEPTIDES_Lung_Adipose - Subcutaneous	Source_GNRH1_Target_625,REACTOME_TRANSPORT_OF_INORGANIC_CATIONS_ANIONS_AND_AMINO_ACIDS_OLIGOPEPTIDES_Adipose - Subcutaneous_Lung
Source_GNRH1	Lung	Adipose - Subcutaneous	767.9879446708835	2.7988182020697376	0.0025645002867496374	Target_632,REACTOME_GENERIC_TRANSCRIPTION_PATHWAY	7.9202655907684e-4	0.283814203172927	Source_GNRH1_Target_632,REACTOME_GENERIC_TRANSCRIPTION_PATHWAY_Lung_Adipose - Subcutaneous	Source_GNRH1_Target_632,REACTOME_GENERIC_TRANSCRIPTION_PATHWAY_Adipose - Subcutaneous_Lung
Source_GNRH1	Lung	Adipose - Subcutaneous	767.9879446708835	2.7988182020697376	0.0025645002867496374	Target_638,REACTOME_METABOLISM_OF_NON_CODING_RNA	0.00108653938056591	0.281511539028146	Source_GNRH1_Target_638,REACTOME_METABOLISM_OF_NON_CODING_RNA_Lung_Adipose - Subcutaneous	Source_GNRH1_Target_638,REACTOME_METABOLISM_OF_NON_CODING_RNA_Adipose - Subcutaneous_Lung
Source_GNRH1	Lung	Adipose - Subcutaneous	767.9879446708835	2.7988182020697376	0.0025645002867496374	Target_657,REACTOME_GPCR_LIGAND_BINDING	2.34457565317925e-6	0.322918423056443	Source_GNRH1_Target_657,REACTOME_GPCR_LIGAND_BINDING_Lung_Adipose - Subcutaneous	Source_GNRH1_Target_657,REACTOME_GPCR_LIGAND_BINDING_Adipose - Subcutaneous_Lung
Source_GNRH1	Lung	Adipose - Subcutaneous	767.9879446708835	2.7988182020697376	0.0025645002867496374	Target_663,REACTOME_DNA_STRAND_ELONGATION	2.04527677731825e-5	0.30904196868821	Source_GNRH1_Target_663,REACTOME_DNA_STRAND_ELONGATION_Lung_Adipose - Subcutaneous	Source_GNRH1_Target_663,REACTOME_DNA_STRAND_ELONGATION_Adipose - Subcutaneous_Lung
Source_GNRH1	Lung	Adipose - Subcutaneous	767.9879446708835	2.7988182020697376	0.0025645002867496374	Target_669,REACTOME_METABOLISM_OF_LIPIDS_AND_LIPOPROTEINS	1.96342359526369e-5	0.309310418231872	Source_GNRH1_Target_669,REACTOME_METABOLISM_OF_LIPIDS_AND_LIPOPROTEINS_Lung_Adipose - Subcutaneous	Source_GNRH1_Target_669,REACTOME_METABOLISM_OF_LIPIDS_AND_LIPOPROTEINS_Adipose - Subcutaneous_Lung
Source_GNRH1	Lung	Adipose - Subcutaneous	767.9879446708835	2.7988182020697376	0.0025645002867496374	Target_67,REACTOME_PROCESSING_OF_CAPPED_INTRON_CONTAINING_PRE_MRNA	1.0836322885987e-4	-0.297841937839408	Source_GNRH1_Target_67,REACTOME_PROCESSING_OF_CAPPED_INTRON_CONTAINING_PRE_MRNA_Lung_Adipose - Subcutaneous	Source_GNRH1_Target_67,REACTOME_PROCESSING_OF_CAPPED_INTRON_CONTAINING_PRE_MRNA_Adipose - Subcutaneous_Lung
Source_GNRH1	Lung	Adipose - Subcutaneous	767.9879446708835	2.7988182020697376	0.0025645002867496374	Target_68,DMAP_ERY3	0	-0.528005396809351	Source_GNRH1_Target_68,DMAP_ERY3_Lung_Adipose - Subcutaneous	Source_GNRH1_Target_68,DMAP_ERY3_Adipose - Subcutaneous_Lung
Source_GNRH1	Lung	Adipose - Subcutaneous	767.9879446708835	2.7988182020697376	0.0025645002867496374	Target_680,KEGG_OOCYTE_MEIOSIS	5.76743119600209e-5	-0.302134855607486	Source_GNRH1_Target_680,KEGG_OOCYTE_MEIOSIS_Lung_Adipose - Subcutaneous	Source_GNRH1_Target_680,KEGG_OOCYTE_MEIOSIS_Adipose - Subcutaneous_Lung
Source_GNRH1	Lung	Adipose - Subcutaneous	767.9879446708835	2.7988182020697376	0.0025645002867496374	Target_685,REACTOME_SIGNALING_BY_GPCR	0.00125208690292089	-0.280471776959804	Source_GNRH1_Target_685,REACTOME_SIGNALING_BY_GPCR_Lung_Adipose - Subcutaneous	Source_GNRH1_Target_685,REACTOME_SIGNALING_BY_GPCR_Adipose - Subcutaneous_Lung
Source_GNRH1	Lung	Adipose - Subcutaneous	767.9879446708835	2.7988182020697376	0.0025645002867496374	Target_69,PID_IL6_7PATHWAY	0	0.470112383777897	Source_GNRH1_Target_69,PID_IL6_7PATHWAY_Lung_Adipose - Subcutaneous	Source_GNRH1_Target_69,PID_IL6_7PATHWAY_Adipose - Subcutaneous_Lung
Source_GNRH1	Lung	Adipose - Subcutaneous	767.9879446708835	2.7988182020697376	0.0025645002867496374	Target_691,SVM T cells CD8	7.89580534288348e-9	0.356300790974936	Source_GNRH1_Target_691,SVM T cells CD8_Lung_Adipose - Subcutaneous	Source_GNRH1_Target_691,SVM T cells CD8_Adipose - Subcutaneous_Lung
Source_GNRH1	Lung	Adipose - Subcutaneous	767.9879446708835	2.7988182020697376	0.0025645002867496374	Target_692,REACTOME_TRANSPORT_OF_INORGANIC_CATIONS_ANIONS_AND_AMINO_ACIDS_OLIGOPEPTIDES	6.7460732002233e-4	-0.284974911451689	Source_GNRH1_Target_692,REACTOME_TRANSPORT_OF_INORGANIC_CATIONS_ANIONS_AND_AMINO_ACIDS_OLIGOPEPTIDES_Lung_Adipose - Subcutaneous	Source_GNRH1_Target_692,REACTOME_TRANSPORT_OF_INORGANIC_CATIONS_ANIONS_AND_AMINO_ACIDS_OLIGOPEPTIDES_Adipose - Subcutaneous_Lung
Source_GNRH1	Lung	Adipose - Subcutaneous	767.9879446708835	2.7988182020697376	0.0025645002867496374	Target_694,REACTOME_MRNA_PROCESSING	0	0.440025669557185	Source_GNRH1_Target_694,REACTOME_MRNA_PROCESSING_Lung_Adipose - Subcutaneous	Source_GNRH1_Target_694,REACTOME_MRNA_PROCESSING_Adipose - Subcutaneous_Lung
Source_GNRH1	Lung	Adipose - Subcutaneous	767.9879446708835	2.7988182020697376	0.0025645002867496374	Target_72,KEGG_AMINOACYL_TRNA_BIOSYNTHESIS	6.61271304798206e-5	0.301209880674034	Source_GNRH1_Target_72,KEGG_AMINOACYL_TRNA_BIOSYNTHESIS_Lung_Adipose - Subcutaneous	Source_GNRH1_Target_72,KEGG_AMINOACYL_TRNA_BIOSYNTHESIS_Adipose - Subcutaneous_Lung
Source_GNRH1	Lung	Adipose - Subcutaneous	767.9879446708835	2.7988182020697376	0.0025645002867496374	Target_73,REACTOME_TRIGLYCERIDE_BIOSYNTHESIS	3.1835970885896e-4	-0.290337360084867	Source_GNRH1_Target_73,REACTOME_TRIGLYCERIDE_BIOSYNTHESIS_Lung_Adipose - Subcutaneous	Source_GNRH1_Target_73,REACTOME_TRIGLYCERIDE_BIOSYNTHESIS_Adipose - Subcutaneous_Lung
Source_GNRH1	Lung	Adipose - Subcutaneous	767.9879446708835	2.7988182020697376	0.0025645002867496374	Target_80,KEGG_SPLICEOSOME	6.17444799808631e-5	-0.301674069579056	Source_GNRH1_Target_80,KEGG_SPLICEOSOME_Lung_Adipose - Subcutaneous	Source_GNRH1_Target_80,KEGG_SPLICEOSOME_Adipose - Subcutaneous_Lung
Source_GNRH1	Lung	Adipose - Subcutaneous	767.9879446708835	2.7988182020697376	0.0025645002867496374	Target_89,REACTOME_METABOLISM_OF_LIPIDS_AND_LIPOPROTEINS	0	-0.394589590004329	Source_GNRH1_Target_89,REACTOME_METABOLISM_OF_LIPIDS_AND_LIPOPROTEINS_Lung_Adipose - Subcutaneous	Source_GNRH1_Target_89,REACTOME_METABOLISM_OF_LIPIDS_AND_LIPOPROTEINS_Adipose - Subcutaneous_Lung
Source_GNRH1	Lung	Adipose - Subcutaneous	767.9879446708835	2.7988182020697376	0.0025645002867496374	Target_9,KEGG_HYPERTROPHIC_CARDIOMYOPATHY_HCM	6.16436290126199e-5	0.301685120925977	Source_GNRH1_Target_9,KEGG_HYPERTROPHIC_CARDIOMYOPATHY_HCM_Lung_Adipose - Subcutaneous	Source_GNRH1_Target_9,KEGG_HYPERTROPHIC_CARDIOMYOPATHY_HCM_Adipose - Subcutaneous_Lung
Source_GNRH1	Lung	Adipose - Subcutaneous	767.9879446708835	2.7988182020697376	0.0025645002867496374	Target_95,SVM T cells regulatory (Tregs)	0	0.426785218799989	Source_GNRH1_Target_95,SVM T cells regulatory (Tregs)_Lung_Adipose - Subcutaneous	Source_GNRH1_Target_95,SVM T cells regulatory (Tregs)_Adipose - Subcutaneous_Lung
Source_GNRH1	Lung	Adipose - Subcutaneous	767.9879446708835	2.7988182020697376	0.0025645002867496374	Target_LV 127	0	0.416590974662617	Source_GNRH1_Target_LV 127_Lung_Adipose - Subcutaneous	Source_GNRH1_Target_LV 127_Adipose - Subcutaneous_Lung
Source_GNRH1	Lung	Adipose - Subcutaneous	767.9879446708835	2.7988182020697376	0.0025645002867496374	Target_LV 145	0	-0.418926858923065	Source_GNRH1_Target_LV 145_Lung_Adipose - Subcutaneous	Source_GNRH1_Target_LV 145_Adipose - Subcutaneous_Lung
Source_GNRH1	Lung	Adipose - Subcutaneous	767.9879446708835	2.7988182020697376	0.0025645002867496374	Target_LV 168	4.83318993715898e-8	-0.346147711029496	Source_GNRH1_Target_LV 168_Lung_Adipose - Subcutaneous	Source_GNRH1_Target_LV 168_Adipose - Subcutaneous_Lung
Source_GNRH1	Lung	Adipose - Subcutaneous	767.9879446708835	2.7988182020697376	0.0025645002867496374	Target_LV 172	2.6783528790375e-6	0.32208646273368	Source_GNRH1_Target_LV 172_Lung_Adipose - Subcutaneous	Source_GNRH1_Target_LV 172_Adipose - Subcutaneous_Lung
Source_GNRH1	Lung	Adipose - Subcutaneous	767.9879446708835	2.7988182020697376	0.0025645002867496374	Target_LV 192	3.76749548269828e-6	-0.31994059773627	Source_GNRH1_Target_LV 192_Lung_Adipose - Subcutaneous	Source_GNRH1_Target_LV 192_Adipose - Subcutaneous_Lung
Source_GNRH1	Lung	Adipose - Subcutaneous	767.9879446708835	2.7988182020697376	0.0025645002867496374	Target_LV 195	0.0027122512462423	0.274727103461911	Source_GNRH1_Target_LV 195_Lung_Adipose - Subcutaneous	Source_GNRH1_Target_LV 195_Adipose - Subcutaneous_Lung
Source_GNRH1	Lung	Adipose - Subcutaneous	767.9879446708835	2.7988182020697376	0.0025645002867496374	Target_LV 205	0.00299139859126729	-0.273989475402427	Source_GNRH1_Target_LV 205_Lung_Adipose - Subcutaneous	Source_GNRH1_Target_LV 205_Adipose - Subcutaneous_Lung
Source_GNRH1	Lung	Adipose - Subcutaneous	767.9879446708835	2.7988182020697376	0.0025645002867496374	Target_LV 206	2.72467493704909e-5	-0.307149080719413	Source_GNRH1_Target_LV 206_Lung_Adipose - Subcutaneous	Source_GNRH1_Target_LV 206_Adipose - Subcutaneous_Lung
Source_GNRH1	Lung	Adipose - Subcutaneous	767.9879446708835	2.7988182020697376	0.0025645002867496374	Target_LV 208	0	-0.454101847268361	Source_GNRH1_Target_LV 208_Lung_Adipose - Subcutaneous	Source_GNRH1_Target_LV 208_Adipose - Subcutaneous_Lung
Source_GNRH1	Lung	Adipose - Subcutaneous	767.9879446708835	2.7988182020697376	0.0025645002867496374	Target_LV 21	3.34973560001117e-9	-0.361168262356858	Source_GNRH1_Target_LV 21_Lung_Adipose - Subcutaneous	Source_GNRH1_Target_LV 21_Adipose - Subcutaneous_Lung
Source_GNRH1	Lung	Adipose - Subcutaneous	767.9879446708835	2.7988182020697376	0.0025645002867496374	Target_LV 211	0	0.401445805680849	Source_GNRH1_Target_LV 211_Lung_Adipose - Subcutaneous	Source_GNRH1_Target_LV 211_Adipose - Subcutaneous_Lung
Source_GNRH1	Lung	Adipose - Subcutaneous	767.9879446708835	2.7988182020697376	0.0025645002867496374	Target_LV 216	1.7945012142917e-9	-0.364426896349992	Source_GNRH1_Target_LV 216_Lung_Adipose - Subcutaneous	Source_GNRH1_Target_LV 216_Adipose - Subcutaneous_Lung
Source_GNRH1	Lung	Adipose - Subcutaneous	767.9879446708835	2.7988182020697376	0.0025645002867496374	Target_LV 26	4.2788350147082e-4	-0.288239488765053	Source_GNRH1_Target_LV 26_Lung_Adipose - Subcutaneous	Source_GNRH1_Target_LV 26_Adipose - Subcutaneous_Lung
Source_GNRH1	Lung	Adipose - Subcutaneous	767.9879446708835	2.7988182020697376	0.0025645002867496374	Target_LV 264	2.0230799936316e-4	0.293521271644393	Source_GNRH1_Target_LV 264_Lung_Adipose - Subcutaneous	Source_GNRH1_Target_LV 264_Adipose - Subcutaneous_Lung
Source_GNRH1	Lung	Adipose - Subcutaneous	767.9879446708835	2.7988182020697376	0.0025645002867496374	Target_LV 279	4.90138098330206e-7	0.332520205723055	Source_GNRH1_Target_LV 279_Lung_Adipose - Subcutaneous	Source_GNRH1_Target_LV 279_Adipose - Subcutaneous_Lung
Source_GNRH1	Lung	Adipose - Subcutaneous	767.9879446708835	2.7988182020697376	0.0025645002867496374	Target_LV 286	2.3926682857222705e-8	-0.350165402462292	Source_GNRH1_Target_LV 286_Lung_Adipose - Subcutaneous	Source_GNRH1_Target_LV 286_Adipose - Subcutaneous_Lung
Source_GNRH1	Lung	Adipose - Subcutaneous	767.9879446708835	2.7988182020697376	0.0025645002867496374	Target_LV 29	1.5356168984448e-4	-0.295438178733668	Source_GNRH1_Target_LV 29_Lung_Adipose - Subcutaneous	Source_GNRH1_Target_LV 29_Adipose - Subcutaneous_Lung
Source_GNRH1	Lung	Adipose - Subcutaneous	767.9879446708835	2.7988182020697376	0.0025645002867496374	Target_LV 299	6.3827321650267e-4	-0.285374151962779	Source_GNRH1_Target_LV 299_Lung_Adipose - Subcutaneous	Source_GNRH1_Target_LV 299_Adipose - Subcutaneous_Lung
Source_GNRH1	Lung	Adipose - Subcutaneous	767.9879446708835	2.7988182020697376	0.0025645002867496374	Target_LV 305	0	0.38826986754058	Source_GNRH1_Target_LV 305_Lung_Adipose - Subcutaneous	Source_GNRH1_Target_LV 305_Adipose - Subcutaneous_Lung
Source_GNRH1	Lung	Adipose - Subcutaneous	767.9879446708835	2.7988182020697376	0.0025645002867496374	Target_LV 315	0	0.411996602589177	Source_GNRH1_Target_LV 315_Lung_Adipose - Subcutaneous	Source_GNRH1_Target_LV 315_Adipose - Subcutaneous_Lung
Source_GNRH1	Lung	Adipose - Subcutaneous	767.9879446708835	2.7988182020697376	0.0025645002867496374	Target_LV 323	3.94802230485602e-6	0.319645089255164	Source_GNRH1_Target_LV 323_Lung_Adipose - Subcutaneous	Source_GNRH1_Target_LV 323_Adipose - Subcutaneous_Lung
Source_GNRH1	Lung	Adipose - Subcutaneous	767.9879446708835	2.7988182020697376	0.0025645002867496374	Target_LV 329	1.7945012142917e-9	-0.364485993595754	Source_GNRH1_Target_LV 329_Lung_Adipose - Subcutaneous	Source_GNRH1_Target_LV 329_Adipose - Subcutaneous_Lung
Source_GNRH1	Lung	Adipose - Subcutaneous	767.9879446708835	2.7988182020697376	0.0025645002867496374	Target_LV 339	0	0.410923001879536	Source_GNRH1_Target_LV 339_Lung_Adipose - Subcutaneous	Source_GNRH1_Target_LV 339_Adipose - Subcutaneous_Lung
Source_GNRH1	Lung	Adipose - Subcutaneous	767.9879446708835	2.7988182020697376	0.0025645002867496374	Target_LV 348	0	0.415467303530595	Source_GNRH1_Target_LV 348_Lung_Adipose - Subcutaneous	Source_GNRH1_Target_LV 348_Adipose - Subcutaneous_Lung
Source_GNRH1	Lung	Adipose - Subcutaneous	767.9879446708835	2.7988182020697376	0.0025645002867496374	Target_LV 370	1.0853382610864e-4	0.297831142293933	Source_GNRH1_Target_LV 370_Lung_Adipose - Subcutaneous	Source_GNRH1_Target_LV 370_Adipose - Subcutaneous_Lung
Source_GNRH1	Lung	Adipose - Subcutaneous	767.9879446708835	2.7988182020697376	0.0025645002867496374	Target_LV 384	0	-0.385223913855284	Source_GNRH1_Target_LV 384_Lung_Adipose - Subcutaneous	Source_GNRH1_Target_LV 384_Adipose - Subcutaneous_Lung
Source_GNRH1	Lung	Adipose - Subcutaneous	767.9879446708835	2.7988182020697376	0.0025645002867496374	Target_LV 434	0	0.422077382631843	Source_GNRH1_Target_LV 434_Lung_Adipose - Subcutaneous	Source_GNRH1_Target_LV 434_Adipose - Subcutaneous_Lung
Source_GNRH1	Lung	Adipose - Subcutaneous	767.9879446708835	2.7988182020697376	0.0025645002867496374	Target_LV 436	7.1780048571668e-8	0.343856666056781	Source_GNRH1_Target_LV 436_Lung_Adipose - Subcutaneous	Source_GNRH1_Target_LV 436_Adipose - Subcutaneous_Lung
Source_GNRH1	Lung	Adipose - Subcutaneous	767.9879446708835	2.7988182020697376	0.0025645002867496374	Target_LV 444	1.6515536402295e-4	-0.294933478264804	Source_GNRH1_Target_LV 444_Lung_Adipose - Subcutaneous	Source_GNRH1_Target_LV 444_Adipose - Subcutaneous_Lung
Source_GNRH1	Lung	Adipose - Subcutaneous	767.9879446708835	2.7988182020697376	0.0025645002867496374	Target_LV 480	0	-0.407806646683459	Source_GNRH1_Target_LV 480_Lung_Adipose - Subcutaneous	Source_GNRH1_Target_LV 480_Adipose - Subcutaneous_Lung
Source_GNRH1	Lung	Adipose - Subcutaneous	767.9879446708835	2.7988182020697376	0.0025645002867496374	Target_LV 499	2.06941880032119e-6	0.323696789897591	Source_GNRH1_Target_LV 499_Lung_Adipose - Subcutaneous	Source_GNRH1_Target_LV 499_Adipose - Subcutaneous_Lung
Source_GNRH1	Lung	Adipose - Subcutaneous	767.9879446708835	2.7988182020697376	0.0025645002867496374	Target_LV 510	4.58574018304958e-5	0.303678136410553	Source_GNRH1_Target_LV 510_Lung_Adipose - Subcutaneous	Source_GNRH1_Target_LV 510_Adipose - Subcutaneous_Lung
Source_GNRH1	Lung	Adipose - Subcutaneous	767.9879446708835	2.7988182020697376	0.0025645002867496374	Target_LV 511	0	-0.432075679915211	Source_GNRH1_Target_LV 511_Lung_Adipose - Subcutaneous	Source_GNRH1_Target_LV 511_Adipose - Subcutaneous_Lung
Source_GNRH1	Lung	Adipose - Subcutaneous	767.9879446708835	2.7988182020697376	0.0025645002867496374	Target_LV 522	0	-0.409660078389489	Source_GNRH1_Target_LV 522_Lung_Adipose - Subcutaneous	Source_GNRH1_Target_LV 522_Adipose - Subcutaneous_Lung
Source_GNRH1	Lung	Adipose - Subcutaneous	767.9879446708835	2.7988182020697376	0.0025645002867496374	Target_LV 532	3.170117991802e-5	0.306144264386798	Source_GNRH1_Target_LV 532_Lung_Adipose - Subcutaneous	Source_GNRH1_Target_LV 532_Adipose - Subcutaneous_Lung
Source_GNRH1	Lung	Adipose - Subcutaneous	767.9879446708835	2.7988182020697376	0.0025645002867496374	Target_LV 540	2.75156852858061e-7	0.3359797454478	Source_GNRH1_Target_LV 540_Lung_Adipose - Subcutaneous	Source_GNRH1_Target_LV 540_Adipose - Subcutaneous_Lung
Source_GNRH1	Lung	Adipose - Subcutaneous	767.9879446708835	2.7988182020697376	0.0025645002867496374	Target_LV 546	1.53130770286225e-8	0.352645666179991	Source_GNRH1_Target_LV 546_Lung_Adipose - Subcutaneous	Source_GNRH1_Target_LV 546_Adipose - Subcutaneous_Lung
Source_GNRH1	Lung	Adipose - Subcutaneous	767.9879446708835	2.7988182020697376	0.0025645002867496374	Target_LV 573	2.70371516286616e-8	0.3494639623355	Source_GNRH1_Target_LV 573_Lung_Adipose - Subcutaneous	Source_GNRH1_Target_LV 573_Adipose - Subcutaneous_Lung
Source_GNRH1	Lung	Adipose - Subcutaneous	767.9879446708835	2.7988182020697376	0.0025645002867496374	Target_LV 633	3.03749238872442e-7	-0.335389382382436	Source_GNRH1_Target_LV 633_Lung_Adipose - Subcutaneous	Source_GNRH1_Target_LV 633_Adipose - Subcutaneous_Lung
Source_GNRH1	Lung	Adipose - Subcutaneous	767.9879446708835	2.7988182020697376	0.0025645002867496374	Target_LV 639	4.64943301281551e-6	0.318609529317696	Source_GNRH1_Target_LV 639_Lung_Adipose - Subcutaneous	Source_GNRH1_Target_LV 639_Adipose - Subcutaneous_Lung
Source_GNRH1	Lung	Adipose - Subcutaneous	767.9879446708835	2.7988182020697376	0.0025645002867496374	Target_LV 649	0	-0.583193664751717	Source_GNRH1_Target_LV 649_Lung_Adipose - Subcutaneous	Source_GNRH1_Target_LV 649_Adipose - Subcutaneous_Lung
Source_GNRH1	Lung	Adipose - Subcutaneous	767.9879446708835	2.7988182020697376	0.0025645002867496374	Target_LV 665	0	-0.394506582015194	Source_GNRH1_Target_LV 665_Lung_Adipose - Subcutaneous	Source_GNRH1_Target_LV 665_Adipose - Subcutaneous_Lung
Source_GNRH1	Lung	Adipose - Subcutaneous	767.9879446708835	2.7988182020697376	0.0025645002867496374	Target_LV 684	7.46512505145347e-8	-0.343640010732356	Source_GNRH1_Target_LV 684_Lung_Adipose - Subcutaneous	Source_GNRH1_Target_LV 684_Adipose - Subcutaneous_Lung
Source_GNRH1	Lung	Adipose - Subcutaneous	767.9879446708835	2.7988182020697376	0.0025645002867496374	Target_LV 690	8.30734428802771e-7	0.329321329779149	Source_GNRH1_Target_LV 690_Lung_Adipose - Subcutaneous	Source_GNRH1_Target_LV 690_Adipose - Subcutaneous_Lung
Source_GNRH1	Lung	Adipose - Subcutaneous	767.9879446708835	2.7988182020697376	0.0025645002867496374	Target_LV 74	6.99309945204618e-5	0.300830678160712	Source_GNRH1_Target_LV 74_Lung_Adipose - Subcutaneous	Source_GNRH1_Target_LV 74_Adipose - Subcutaneous_Lung
Source_GNRH1	Lung	Adipose - Subcutaneous	767.9879446708835	2.7988182020697376	0.0025645002867496374	Target_LV 87	5.4429494864338e-4	-0.286519214460137	Source_GNRH1_Target_LV 87_Lung_Adipose - Subcutaneous	Source_GNRH1_Target_LV 87_Adipose - Subcutaneous_Lung
Source_GNRH1	Lung	Adipose - Subcutaneous	767.9879446708835	2.7988182020697376	0.0025645002867496374	Target_LV 96	3.50911123452313e-5	0.305467925503426	Source_GNRH1_Target_LV 96_Lung_Adipose - Subcutaneous	Source_GNRH1_Target_LV 96_Adipose - Subcutaneous_Lung
Source_SPOCK2	Lung	Adipose - Subcutaneous	762.0451412818434	2.770705349123875	0.002796750888190464	Target_109,KEGG_REGULATION_OF_ACTIN_CYTOSKELETON	4.48625303572925e-8	-0.346566267615246	Source_SPOCK2_Target_109,KEGG_REGULATION_OF_ACTIN_CYTOSKELETON_Lung_Adipose - Subcutaneous	Source_SPOCK2_Target_109,KEGG_REGULATION_OF_ACTIN_CYTOSKELETON_Adipose - Subcutaneous_Lung
Source_SPOCK2	Lung	Adipose - Subcutaneous	762.0451412818434	2.770705349123875	0.002796750888190464	Target_117,REACTOME_TRANSMEMBRANE_TRANSPORT_OF_SMALL_MOLECULES	8.0961913118127e-4	0.283654875826777	Source_SPOCK2_Target_117,REACTOME_TRANSMEMBRANE_TRANSPORT_OF_SMALL_MOLECULES_Lung_Adipose - Subcutaneous	Source_SPOCK2_Target_117,REACTOME_TRANSMEMBRANE_TRANSPORT_OF_SMALL_MOLECULES_Adipose - Subcutaneous_Lung
Source_SPOCK2	Lung	Adipose - Subcutaneous	762.0451412818434	2.770705349123875	0.002796750888190464	Target_121,REACTOME_DEVELOPMENTAL_BIOLOGY	2.9506385299527e-5	-0.306620852491654	Source_SPOCK2_Target_121,REACTOME_DEVELOPMENTAL_BIOLOGY_Lung_Adipose - Subcutaneous	Source_SPOCK2_Target_121,REACTOME_DEVELOPMENTAL_BIOLOGY_Adipose - Subcutaneous_Lung
Source_SPOCK2	Lung	Adipose - Subcutaneous	762.0451412818434	2.770705349123875	0.002796750888190464	Target_129,KEGG_LYSOSOME	0	0.403559810114932	Source_SPOCK2_Target_129,KEGG_LYSOSOME_Lung_Adipose - Subcutaneous	Source_SPOCK2_Target_129,KEGG_LYSOSOME_Adipose - Subcutaneous_Lung
Source_SPOCK2	Lung	Adipose - Subcutaneous	762.0451412818434	2.770705349123875	0.002796750888190464	Target_141,REACTOME_GLYCOSAMINOGLYCAN_METABOLISM	0	-0.459533051038227	Source_SPOCK2_Target_141,REACTOME_GLYCOSAMINOGLYCAN_METABOLISM_Lung_Adipose - Subcutaneous	Source_SPOCK2_Target_141,REACTOME_GLYCOSAMINOGLYCAN_METABOLISM_Adipose - Subcutaneous_Lung
Source_SPOCK2	Lung	Adipose - Subcutaneous	762.0451412818434	2.770705349123875	0.002796750888190464	Target_144,PID_MET_PATHWAY	4.46711168944347e-7	-0.333078137219219	Source_SPOCK2_Target_144,PID_MET_PATHWAY_Lung_Adipose - Subcutaneous	Source_SPOCK2_Target_144,PID_MET_PATHWAY_Adipose - Subcutaneous_Lung
Source_SPOCK2	Lung	Adipose - Subcutaneous	762.0451412818434	2.770705349123875	0.002796750888190464	Target_148,ST_GA13_PATHWAY	0	-0.382303979126488	Source_SPOCK2_Target_148,ST_GA13_PATHWAY_Lung_Adipose - Subcutaneous	Source_SPOCK2_Target_148,ST_GA13_PATHWAY_Adipose - Subcutaneous_Lung
Source_SPOCK2	Lung	Adipose - Subcutaneous	762.0451412818434	2.770705349123875	0.002796750888190464	Target_158,PID_P53DOWNSTREAMPATHWAY	1.23700950371841e-7	-0.340693876998433	Source_SPOCK2_Target_158,PID_P53DOWNSTREAMPATHWAY_Lung_Adipose - Subcutaneous	Source_SPOCK2_Target_158,PID_P53DOWNSTREAMPATHWAY_Adipose - Subcutaneous_Lung
Source_SPOCK2	Lung	Adipose - Subcutaneous	762.0451412818434	2.770705349123875	0.002796750888190464	Target_16,REACTOME_GLYCOSAMINOGLYCAN_METABOLISM	0	-0.422503928656965	Source_SPOCK2_Target_16,REACTOME_GLYCOSAMINOGLYCAN_METABOLISM_Lung_Adipose - Subcutaneous	Source_SPOCK2_Target_16,REACTOME_GLYCOSAMINOGLYCAN_METABOLISM_Adipose - Subcutaneous_Lung
Source_SPOCK2	Lung	Adipose - Subcutaneous	762.0451412818434	2.770705349123875	0.002796750888190464	Target_160,REACTOME_ANTIGEN_PROCESSING_UBIQUITINATION_PROTEASOME_DEGRADATION	7.2573744495407e-4	0.284447115966978	Source_SPOCK2_Target_160,REACTOME_ANTIGEN_PROCESSING_UBIQUITINATION_PROTEASOME_DEGRADATION_Lung_Adipose - Subcutaneous	Source_SPOCK2_Target_160,REACTOME_ANTIGEN_PROCESSING_UBIQUITINATION_PROTEASOME_DEGRADATION_Adipose - Subcutaneous_Lung
Source_SPOCK2	Lung	Adipose - Subcutaneous	762.0451412818434	2.770705349123875	0.002796750888190464	Target_17,KEGG_INSULIN_SIGNALING_PATHWAY	2.75156852858061e-7	0.335979652666618	Source_SPOCK2_Target_17,KEGG_INSULIN_SIGNALING_PATHWAY_Lung_Adipose - Subcutaneous	Source_SPOCK2_Target_17,KEGG_INSULIN_SIGNALING_PATHWAY_Adipose - Subcutaneous_Lung
Source_SPOCK2	Lung	Adipose - Subcutaneous	762.0451412818434	2.770705349123875	0.002796750888190464	Target_176,KEGG_HEMATOPOIETIC_CELL_LINEAGE	1.12216142600374e-7	-0.341270008697124	Source_SPOCK2_Target_176,KEGG_HEMATOPOIETIC_CELL_LINEAGE_Lung_Adipose - Subcutaneous	Source_SPOCK2_Target_176,KEGG_HEMATOPOIETIC_CELL_LINEAGE_Adipose - Subcutaneous_Lung
Source_SPOCK2	Lung	Adipose - Subcutaneous	762.0451412818434	2.770705349123875	0.002796750888190464	Target_179,REACTOME_METABOLISM_OF_LIPIDS_AND_LIPOPROTEINS	0.00141760475618913	0.279557918628207	Source_SPOCK2_Target_179,REACTOME_METABOLISM_OF_LIPIDS_AND_LIPOPROTEINS_Lung_Adipose - Subcutaneous	Source_SPOCK2_Target_179,REACTOME_METABOLISM_OF_LIPIDS_AND_LIPOPROTEINS_Adipose - Subcutaneous_Lung
Source_SPOCK2	Lung	Adipose - Subcutaneous	762.0451412818434	2.770705349123875	0.002796750888190464	Target_188,REACTOME_DEVELOPMENTAL_BIOLOGY	1.0179583294922e-4	0.2982706763593	Source_SPOCK2_Target_188,REACTOME_DEVELOPMENTAL_BIOLOGY_Lung_Adipose - Subcutaneous	Source_SPOCK2_Target_188,REACTOME_DEVELOPMENTAL_BIOLOGY_Adipose - Subcutaneous_Lung
Source_SPOCK2	Lung	Adipose - Subcutaneous	762.0451412818434	2.770705349123875	0.002796750888190464	Target_193,REACTOME_ER_PHAGOSOME_PATHWAY	0	-0.391785835648745	Source_SPOCK2_Target_193,REACTOME_ER_PHAGOSOME_PATHWAY_Lung_Adipose - Subcutaneous	Source_SPOCK2_Target_193,REACTOME_ER_PHAGOSOME_PATHWAY_Adipose - Subcutaneous_Lung
Source_SPOCK2	Lung	Adipose - Subcutaneous	762.0451412818434	2.770705349123875	0.002796750888190464	Target_194,DMAP_ERY4	4.1524901658807e-4	0.288452941135626	Source_SPOCK2_Target_194,DMAP_ERY4_Lung_Adipose - Subcutaneous	Source_SPOCK2_Target_194,DMAP_ERY4_Adipose - Subcutaneous_Lung
Source_SPOCK2	Lung	Adipose - Subcutaneous	762.0451412818434	2.770705349123875	0.002796750888190464	Target_196,KEGG_AXON_GUIDANCE	0	0.435350528631967	Source_SPOCK2_Target_196,KEGG_AXON_GUIDANCE_Lung_Adipose - Subcutaneous	Source_SPOCK2_Target_196,KEGG_AXON_GUIDANCE_Adipose - Subcutaneous_Lung
Source_SPOCK2	Lung	Adipose - Subcutaneous	762.0451412818434	2.770705349123875	0.002796750888190464	Target_199,PID_KITPATHWAY	1.79282634649169e-6	0.324588610647146	Source_SPOCK2_Target_199,PID_KITPATHWAY_Lung_Adipose - Subcutaneous	Source_SPOCK2_Target_199,PID_KITPATHWAY_Adipose - Subcutaneous_Lung
Source_SPOCK2	Lung	Adipose - Subcutaneous	762.0451412818434	2.770705349123875	0.002796750888190464	Target_2,REACTOME_COLLAGEN_FORMATION	0	-0.390539985229905	Source_SPOCK2_Target_2,REACTOME_COLLAGEN_FORMATION_Lung_Adipose - Subcutaneous	Source_SPOCK2_Target_2,REACTOME_COLLAGEN_FORMATION_Adipose - Subcutaneous_Lung
Source_SPOCK2	Lung	Adipose - Subcutaneous	762.0451412818434	2.770705349123875	0.002796750888190464	Target_20,REACTOME_TRANSMEMBRANE_TRANSPORT_OF_SMALL_MOLECULES	0	0.431436364112994	Source_SPOCK2_Target_20,REACTOME_TRANSMEMBRANE_TRANSPORT_OF_SMALL_MOLECULES_Lung_Adipose - Subcutaneous	Source_SPOCK2_Target_20,REACTOME_TRANSMEMBRANE_TRANSPORT_OF_SMALL_MOLECULES_Adipose - Subcutaneous_Lung
Source_SPOCK2	Lung	Adipose - Subcutaneous	762.0451412818434	2.770705349123875	0.002796750888190464	Target_224,REACTOME_GPCR_DOWNSTREAM_SIGNALING	0	0.382533655587064	Source_SPOCK2_Target_224,REACTOME_GPCR_DOWNSTREAM_SIGNALING_Lung_Adipose - Subcutaneous	Source_SPOCK2_Target_224,REACTOME_GPCR_DOWNSTREAM_SIGNALING_Adipose - Subcutaneous_Lung
Source_SPOCK2	Lung	Adipose - Subcutaneous	762.0451412818434	2.770705349123875	0.002796750888190464	Target_23,MIPS_CEN_COMPLEX	0	0.47057151399188	Source_SPOCK2_Target_23,MIPS_CEN_COMPLEX_Lung_Adipose - Subcutaneous	Source_SPOCK2_Target_23,MIPS_CEN_COMPLEX_Adipose - Subcutaneous_Lung
Source_SPOCK2	Lung	Adipose - Subcutaneous	762.0451412818434	2.770705349123875	0.002796750888190464	Target_230,KEGG_INTESTINAL_IMMUNE_NETWORK_FOR_IGA_PRODUCTION	3.794341220864e-4	0.289094218187442	Source_SPOCK2_Target_230,KEGG_INTESTINAL_IMMUNE_NETWORK_FOR_IGA_PRODUCTION_Lung_Adipose - Subcutaneous	Source_SPOCK2_Target_230,KEGG_INTESTINAL_IMMUNE_NETWORK_FOR_IGA_PRODUCTION_Adipose - Subcutaneous_Lung
Source_SPOCK2	Lung	Adipose - Subcutaneous	762.0451412818434	2.770705349123875	0.002796750888190464	Target_246,REACTOME_GLYCEROPHOSPHOLIPID_BIOSYNTHESIS	0	0.432404519048108	Source_SPOCK2_Target_246,REACTOME_GLYCEROPHOSPHOLIPID_BIOSYNTHESIS_Lung_Adipose - Subcutaneous	Source_SPOCK2_Target_246,REACTOME_GLYCEROPHOSPHOLIPID_BIOSYNTHESIS_Adipose - Subcutaneous_Lung
Source_SPOCK2	Lung	Adipose - Subcutaneous	762.0451412818434	2.770705349123875	0.002796750888190464	Target_255,REACTOME_GPCR_DOWNSTREAM_SIGNALING	1.306813208286e-4	0.296553434553754	Source_SPOCK2_Target_255,REACTOME_GPCR_DOWNSTREAM_SIGNALING_Lung_Adipose - Subcutaneous	Source_SPOCK2_Target_255,REACTOME_GPCR_DOWNSTREAM_SIGNALING_Adipose - Subcutaneous_Lung
Source_SPOCK2	Lung	Adipose - Subcutaneous	762.0451412818434	2.770705349123875	0.002796750888190464	Target_290,MIPS_SPLICEOSOME	1.84235458000614e-8	-0.351630544841249	Source_SPOCK2_Target_290,MIPS_SPLICEOSOME_Lung_Adipose - Subcutaneous	Source_SPOCK2_Target_290,MIPS_SPLICEOSOME_Adipose - Subcutaneous_Lung
Source_SPOCK2	Lung	Adipose - Subcutaneous	762.0451412818434	2.770705349123875	0.002796750888190464	Target_295,REACTOME_CYTOKINE_SIGNALING_IN_IMMUNE_SYSTEM	0	-0.446576702036158	Source_SPOCK2_Target_295,REACTOME_CYTOKINE_SIGNALING_IN_IMMUNE_SYSTEM_Lung_Adipose - Subcutaneous	Source_SPOCK2_Target_295,REACTOME_CYTOKINE_SIGNALING_IN_IMMUNE_SYSTEM_Adipose - Subcutaneous_Lung
Source_SPOCK2	Lung	Adipose - Subcutaneous	762.0451412818434	2.770705349123875	0.002796750888190464	Target_304,REACTOME_METABOLISM_OF_PROTEINS	7.22801162433839e-6	-0.31579554755516	Source_SPOCK2_Target_304,REACTOME_METABOLISM_OF_PROTEINS_Lung_Adipose - Subcutaneous	Source_SPOCK2_Target_304,REACTOME_METABOLISM_OF_PROTEINS_Adipose - Subcutaneous_Lung
Source_SPOCK2	Lung	Adipose - Subcutaneous	762.0451412818434	2.770705349123875	0.002796750888190464	Target_310,REACTOME_TRANSMEMBRANE_TRANSPORT_OF_SMALL_MOLECULES	0.00113773745727697	0.281174423331697	Source_SPOCK2_Target_310,REACTOME_TRANSMEMBRANE_TRANSPORT_OF_SMALL_MOLECULES_Lung_Adipose - Subcutaneous	Source_SPOCK2_Target_310,REACTOME_TRANSMEMBRANE_TRANSPORT_OF_SMALL_MOLECULES_Adipose - Subcutaneous_Lung
Source_SPOCK2	Lung	Adipose - Subcutaneous	762.0451412818434	2.770705349123875	0.002796750888190464	Target_317,REACTOME_GENERIC_TRANSCRIPTION_PATHWAY	0	-0.467431127608937	Source_SPOCK2_Target_317,REACTOME_GENERIC_TRANSCRIPTION_PATHWAY_Lung_Adipose - Subcutaneous	Source_SPOCK2_Target_317,REACTOME_GENERIC_TRANSCRIPTION_PATHWAY_Adipose - Subcutaneous_Lung
Source_SPOCK2	Lung	Adipose - Subcutaneous	762.0451412818434	2.770705349123875	0.002796750888190464	Target_326,REACTOME_DEVELOPMENTAL_BIOLOGY	1.93566864314931e-7	-0.338064160933085	Source_SPOCK2_Target_326,REACTOME_DEVELOPMENTAL_BIOLOGY_Lung_Adipose - Subcutaneous	Source_SPOCK2_Target_326,REACTOME_DEVELOPMENTAL_BIOLOGY_Adipose - Subcutaneous_Lung
Source_SPOCK2	Lung	Adipose - Subcutaneous	762.0451412818434	2.770705349123875	0.002796750888190464	Target_35,REACTOME_TRANSMEMBRANE_TRANSPORT_OF_SMALL_MOLECULES	0	-0.449984642839101	Source_SPOCK2_Target_35,REACTOME_TRANSMEMBRANE_TRANSPORT_OF_SMALL_MOLECULES_Lung_Adipose - Subcutaneous	Source_SPOCK2_Target_35,REACTOME_TRANSMEMBRANE_TRANSPORT_OF_SMALL_MOLECULES_Adipose - Subcutaneous_Lung
Source_SPOCK2	Lung	Adipose - Subcutaneous	762.0451412818434	2.770705349123875	0.002796750888190464	Target_362,REACTOME_PROCESSING_OF_CAPPED_INTRON_CONTAINING_PRE_MRNA	6.9241690714028e-4	0.284786788615452	Source_SPOCK2_Target_362,REACTOME_PROCESSING_OF_CAPPED_INTRON_CONTAINING_PRE_MRNA_Lung_Adipose - Subcutaneous	Source_SPOCK2_Target_362,REACTOME_PROCESSING_OF_CAPPED_INTRON_CONTAINING_PRE_MRNA_Adipose - Subcutaneous_Lung
Source_SPOCK2	Lung	Adipose - Subcutaneous	762.0451412818434	2.770705349123875	0.002796750888190464	Target_365,REACTOME_GENERIC_TRANSCRIPTION_PATHWAY	3.2279619439434e-4	0.290239548963983	Source_SPOCK2_Target_365,REACTOME_GENERIC_TRANSCRIPTION_PATHWAY_Lung_Adipose - Subcutaneous	Source_SPOCK2_Target_365,REACTOME_GENERIC_TRANSCRIPTION_PATHWAY_Adipose - Subcutaneous_Lung
Source_SPOCK2	Lung	Adipose - Subcutaneous	762.0451412818434	2.770705349123875	0.002796750888190464	Target_369,REACTOME_PHASE_II_CONJUGATION	2.55350344788852e-5	-0.307578491505639	Source_SPOCK2_Target_369,REACTOME_PHASE_II_CONJUGATION_Lung_Adipose - Subcutaneous	Source_SPOCK2_Target_369,REACTOME_PHASE_II_CONJUGATION_Adipose - Subcutaneous_Lung
Source_SPOCK2	Lung	Adipose - Subcutaneous	762.0451412818434	2.770705349123875	0.002796750888190464	Target_37,KEGG_ALLOGRAFT_REJECTION	7.55604644631092e-7	-0.329898032447154	Source_SPOCK2_Target_37,KEGG_ALLOGRAFT_REJECTION_Lung_Adipose - Subcutaneous	Source_SPOCK2_Target_37,KEGG_ALLOGRAFT_REJECTION_Adipose - Subcutaneous_Lung
Source_SPOCK2	Lung	Adipose - Subcutaneous	762.0451412818434	2.770705349123875	0.002796750888190464	Target_375,MIPS_SPLICEOSOME	0	0.526305631505953	Source_SPOCK2_Target_375,MIPS_SPLICEOSOME_Lung_Adipose - Subcutaneous	Source_SPOCK2_Target_375,MIPS_SPLICEOSOME_Adipose - Subcutaneous_Lung
Source_SPOCK2	Lung	Adipose - Subcutaneous	762.0451412818434	2.770705349123875	0.002796750888190464	Target_379,PID_BETACATENIN_NUC_PATHWAY	2.14383078400715e-6	0.32347669005357	Source_SPOCK2_Target_379,PID_BETACATENIN_NUC_PATHWAY_Lung_Adipose - Subcutaneous	Source_SPOCK2_Target_379,PID_BETACATENIN_NUC_PATHWAY_Adipose - Subcutaneous_Lung
Source_SPOCK2	Lung	Adipose - Subcutaneous	762.0451412818434	2.770705349123875	0.002796750888190464	Target_388,REACTOME_ASPARAGINE_N_LINKED_GLYCOSYLATION	2.7515685285806103e-9	-0.362122573576358	Source_SPOCK2_Target_388,REACTOME_ASPARAGINE_N_LINKED_GLYCOSYLATION_Lung_Adipose - Subcutaneous	Source_SPOCK2_Target_388,REACTOME_ASPARAGINE_N_LINKED_GLYCOSYLATION_Adipose - Subcutaneous_Lung
Source_SPOCK2	Lung	Adipose - Subcutaneous	762.0451412818434	2.770705349123875	0.002796750888190464	Target_39,KEGG_INSULIN_SIGNALING_PATHWAY	0	0.391209113748443	Source_SPOCK2_Target_39,KEGG_INSULIN_SIGNALING_PATHWAY_Lung_Adipose - Subcutaneous	Source_SPOCK2_Target_39,KEGG_INSULIN_SIGNALING_PATHWAY_Adipose - Subcutaneous_Lung
Source_SPOCK2	Lung	Adipose - Subcutaneous	762.0451412818434	2.770705349123875	0.002796750888190464	Target_4,SVM Monocytes	2.39266828572227e-10	-0.374989374946538	Source_SPOCK2_Target_4,SVM Monocytes_Lung_Adipose - Subcutaneous	Source_SPOCK2_Target_4,SVM Monocytes_Adipose - Subcutaneous_Lung
Source_SPOCK2	Lung	Adipose - Subcutaneous	762.0451412818434	2.770705349123875	0.002796750888190464	Target_403,SVM Monocytes	9.42711304574573e-8	-0.34227704959046	Source_SPOCK2_Target_403,SVM Monocytes_Lung_Adipose - Subcutaneous	Source_SPOCK2_Target_403,SVM Monocytes_Adipose - Subcutaneous_Lung
Source_SPOCK2	Lung	Adipose - Subcutaneous	762.0451412818434	2.770705349123875	0.002796750888190464	Target_41,KEGG_ARGININE_AND_PROLINE_METABOLISM	0	0.40557499719364	Source_SPOCK2_Target_41,KEGG_ARGININE_AND_PROLINE_METABOLISM_Lung_Adipose - Subcutaneous	Source_SPOCK2_Target_41,KEGG_ARGININE_AND_PROLINE_METABOLISM_Adipose - Subcutaneous_Lung
Source_SPOCK2	Lung	Adipose - Subcutaneous	762.0451412818434	2.770705349123875	0.002796750888190464	Target_416,MIPS_SPLICEOSOME	5.981670714305661e-10	0.370549011644668	Source_SPOCK2_Target_416,MIPS_SPLICEOSOME_Lung_Adipose - Subcutaneous	Source_SPOCK2_Target_416,MIPS_SPLICEOSOME_Adipose - Subcutaneous_Lung
Source_SPOCK2	Lung	Adipose - Subcutaneous	762.0451412818434	2.770705349123875	0.002796750888190464	Target_440,KEGG_MAPK_SIGNALING_PATHWAY	6.64628218403074e-5	0.301175568685035	Source_SPOCK2_Target_440,KEGG_MAPK_SIGNALING_PATHWAY_Lung_Adipose - Subcutaneous	Source_SPOCK2_Target_440,KEGG_MAPK_SIGNALING_PATHWAY_Adipose - Subcutaneous_Lung
Source_SPOCK2	Lung	Adipose - Subcutaneous	762.0451412818434	2.770705349123875	0.002796750888190464	Target_441,KEGG_PATHWAYS_IN_CANCER	1.5837813110364e-4	-0.295224148036168	Source_SPOCK2_Target_441,KEGG_PATHWAYS_IN_CANCER_Lung_Adipose - Subcutaneous	Source_SPOCK2_Target_441,KEGG_PATHWAYS_IN_CANCER_Adipose - Subcutaneous_Lung
Source_SPOCK2	Lung	Adipose - Subcutaneous	762.0451412818434	2.770705349123875	0.002796750888190464	Target_445,REACTOME_SIGNALING_BY_GPCR	5.024603400016761e-9	0.358872810524079	Source_SPOCK2_Target_445,REACTOME_SIGNALING_BY_GPCR_Lung_Adipose - Subcutaneous	Source_SPOCK2_Target_445,REACTOME_SIGNALING_BY_GPCR_Adipose - Subcutaneous_Lung
Source_SPOCK2	Lung	Adipose - Subcutaneous	762.0451412818434	2.770705349123875	0.002796750888190464	Target_447,REACTOME_SIGNALING_BY_GPCR	3.34973560001117e-9	-0.361154928543907	Source_SPOCK2_Target_447,REACTOME_SIGNALING_BY_GPCR_Lung_Adipose - Subcutaneous	Source_SPOCK2_Target_447,REACTOME_SIGNALING_BY_GPCR_Adipose - Subcutaneous_Lung
Source_SPOCK2	Lung	Adipose - Subcutaneous	762.0451412818434	2.770705349123875	0.002796750888190464	Target_453,PID_AP1_PATHWAY	2.2753306366563e-4	-0.292699890654392	Source_SPOCK2_Target_453,PID_AP1_PATHWAY_Lung_Adipose - Subcutaneous	Source_SPOCK2_Target_453,PID_AP1_PATHWAY_Adipose - Subcutaneous_Lung
Source_SPOCK2	Lung	Adipose - Subcutaneous	762.0451412818434	2.770705349123875	0.002796750888190464	Target_459,KEGG_REGULATION_OF_ACTIN_CYTOSKELETON	0	-0.483452165409674	Source_SPOCK2_Target_459,KEGG_REGULATION_OF_ACTIN_CYTOSKELETON_Lung_Adipose - Subcutaneous	Source_SPOCK2_Target_459,KEGG_REGULATION_OF_ACTIN_CYTOSKELETON_Adipose - Subcutaneous_Lung
Source_SPOCK2	Lung	Adipose - Subcutaneous	762.0451412818434	2.770705349123875	0.002796750888190464	Target_462,REACTOME_DEVELOPMENTAL_BIOLOGY	4.7494465471587e-8	0.346240247914594	Source_SPOCK2_Target_462,REACTOME_DEVELOPMENTAL_BIOLOGY_Lung_Adipose - Subcutaneous	Source_SPOCK2_Target_462,REACTOME_DEVELOPMENTAL_BIOLOGY_Adipose - Subcutaneous_Lung
Source_SPOCK2	Lung	Adipose - Subcutaneous	762.0451412818434	2.770705349123875	0.002796750888190464	Target_474,REACTOME_GPCR_LIGAND_BINDING	2.39266828572227e-10	0.373643260742313	Source_SPOCK2_Target_474,REACTOME_GPCR_LIGAND_BINDING_Lung_Adipose - Subcutaneous	Source_SPOCK2_Target_474,REACTOME_GPCR_LIGAND_BINDING_Adipose - Subcutaneous_Lung
Source_SPOCK2	Lung	Adipose - Subcutaneous	762.0451412818434	2.770705349123875	0.002796750888190464	Target_476,REACTOME_MRNA_PROCESSING	4.51221348662934e-6	0.318799541975817	Source_SPOCK2_Target_476,REACTOME_MRNA_PROCESSING_Lung_Adipose - Subcutaneous	Source_SPOCK2_Target_476,REACTOME_MRNA_PROCESSING_Adipose - Subcutaneous_Lung
Source_SPOCK2	Lung	Adipose - Subcutaneous	762.0451412818434	2.770705349123875	0.002796750888190464	Target_482,PID_IL6_7PATHWAY	1.99452828297808e-5	-0.309207160680905	Source_SPOCK2_Target_482,PID_IL6_7PATHWAY_Lung_Adipose - Subcutaneous	Source_SPOCK2_Target_482,PID_IL6_7PATHWAY_Adipose - Subcutaneous_Lung
Source_SPOCK2	Lung	Adipose - Subcutaneous	762.0451412818434	2.770705349123875	0.002796750888190464	Target_491,KEGG_REGULATION_OF_ACTIN_CYTOSKELETON	0	-0.529994889338458	Source_SPOCK2_Target_491,KEGG_REGULATION_OF_ACTIN_CYTOSKELETON_Lung_Adipose - Subcutaneous	Source_SPOCK2_Target_491,KEGG_REGULATION_OF_ACTIN_CYTOSKELETON_Adipose - Subcutaneous_Lung
Source_SPOCK2	Lung	Adipose - Subcutaneous	762.0451412818434	2.770705349123875	0.002796750888190464	Target_493,KEGG_HEMATOPOIETIC_CELL_LINEAGE	0	-0.42261529804538	Source_SPOCK2_Target_493,KEGG_HEMATOPOIETIC_CELL_LINEAGE_Lung_Adipose - Subcutaneous	Source_SPOCK2_Target_493,KEGG_HEMATOPOIETIC_CELL_LINEAGE_Adipose - Subcutaneous_Lung
Source_SPOCK2	Lung	Adipose - Subcutaneous	762.0451412818434	2.770705349123875	0.002796750888190464	Target_509,KEGG_CALCIUM_SIGNALING_PATHWAY	1.37768643557745e-5	-0.311627728708584	Source_SPOCK2_Target_509,KEGG_CALCIUM_SIGNALING_PATHWAY_Lung_Adipose - Subcutaneous	Source_SPOCK2_Target_509,KEGG_CALCIUM_SIGNALING_PATHWAY_Adipose - Subcutaneous_Lung
Source_SPOCK2	Lung	Adipose - Subcutaneous	762.0451412818434	2.770705349123875	0.002796750888190464	Target_523,KEGG_PURINE_METABOLISM	0	0.470061931166061	Source_SPOCK2_Target_523,KEGG_PURINE_METABOLISM_Lung_Adipose - Subcutaneous	Source_SPOCK2_Target_523,KEGG_PURINE_METABOLISM_Adipose - Subcutaneous_Lung
Source_SPOCK2	Lung	Adipose - Subcutaneous	762.0451412818434	2.770705349123875	0.002796750888190464	Target_533,REACTOME_METABOLISM_OF_AMINO_ACIDS_AND_DERIVATIVES	5.90199486039111e-6	0.317091805125092	Source_SPOCK2_Target_533,REACTOME_METABOLISM_OF_AMINO_ACIDS_AND_DERIVATIVES_Lung_Adipose - Subcutaneous	Source_SPOCK2_Target_533,REACTOME_METABOLISM_OF_AMINO_ACIDS_AND_DERIVATIVES_Adipose - Subcutaneous_Lung
Source_SPOCK2	Lung	Adipose - Subcutaneous	762.0451412818434	2.770705349123875	0.002796750888190464	Target_536,REACTOME_METABOLISM_OF_LIPIDS_AND_LIPOPROTEINS	2.39266828572227e-10	-0.374290448028285	Source_SPOCK2_Target_536,REACTOME_METABOLISM_OF_LIPIDS_AND_LIPOPROTEINS_Lung_Adipose - Subcutaneous	Source_SPOCK2_Target_536,REACTOME_METABOLISM_OF_LIPIDS_AND_LIPOPROTEINS_Adipose - Subcutaneous_Lung
Source_SPOCK2	Lung	Adipose - Subcutaneous	762.0451412818434	2.770705349123875	0.002796750888190464	Target_544,REACTOME_TRANSMEMBRANE_TRANSPORT_OF_SMALL_MOLECULES	5.41556539790378e-6	-0.317640153256852	Source_SPOCK2_Target_544,REACTOME_TRANSMEMBRANE_TRANSPORT_OF_SMALL_MOLECULES_Lung_Adipose - Subcutaneous	Source_SPOCK2_Target_544,REACTOME_TRANSMEMBRANE_TRANSPORT_OF_SMALL_MOLECULES_Adipose - Subcutaneous_Lung
Source_SPOCK2	Lung	Adipose - Subcutaneous	762.0451412818434	2.770705349123875	0.002796750888190464	Target_56,DMAP_ERY5	9.32901364603111e-7	0.328612079574819	Source_SPOCK2_Target_56,DMAP_ERY5_Lung_Adipose - Subcutaneous	Source_SPOCK2_Target_56,DMAP_ERY5_Adipose - Subcutaneous_Lung
Source_SPOCK2	Lung	Adipose - Subcutaneous	762.0451412818434	2.770705349123875	0.002796750888190464	Target_560,REACTOME_GPCR_LIGAND_BINDING	1.55523438571947e-8	-0.352598361220345	Source_SPOCK2_Target_560,REACTOME_GPCR_LIGAND_BINDING_Lung_Adipose - Subcutaneous	Source_SPOCK2_Target_560,REACTOME_GPCR_LIGAND_BINDING_Adipose - Subcutaneous_Lung
Source_SPOCK2	Lung	Adipose - Subcutaneous	762.0451412818434	2.770705349123875	0.002796750888190464	Target_569,REACTOME_TRIGLYCERIDE_BIOSYNTHESIS	3.88437732845581e-6	-0.319747800708639	Source_SPOCK2_Target_569,REACTOME_TRIGLYCERIDE_BIOSYNTHESIS_Lung_Adipose - Subcutaneous	Source_SPOCK2_Target_569,REACTOME_TRIGLYCERIDE_BIOSYNTHESIS_Adipose - Subcutaneous_Lung
Source_SPOCK2	Lung	Adipose - Subcutaneous	762.0451412818434	2.770705349123875	0.002796750888190464	Target_57,REACTOME_INNATE_IMMUNE_SYSTEM	0	-0.480346440292706	Source_SPOCK2_Target_57,REACTOME_INNATE_IMMUNE_SYSTEM_Lung_Adipose - Subcutaneous	Source_SPOCK2_Target_57,REACTOME_INNATE_IMMUNE_SYSTEM_Adipose - Subcutaneous_Lung
Source_SPOCK2	Lung	Adipose - Subcutaneous	762.0451412818434	2.770705349123875	0.002796750888190464	Target_576,IRIS_DendriticCell-Control	0	0.391882882871118	Source_SPOCK2_Target_576,IRIS_DendriticCell-Control_Lung_Adipose - Subcutaneous	Source_SPOCK2_Target_576,IRIS_DendriticCell-Control_Adipose - Subcutaneous_Lung
Source_SPOCK2	Lung	Adipose - Subcutaneous	762.0451412818434	2.770705349123875	0.002796750888190464	Target_581,REACTOME_NEURONAL_SYSTEM	0	0.407575705215374	Source_SPOCK2_Target_581,REACTOME_NEURONAL_SYSTEM_Lung_Adipose - Subcutaneous	Source_SPOCK2_Target_581,REACTOME_NEURONAL_SYSTEM_Adipose - Subcutaneous_Lung
Source_SPOCK2	Lung	Adipose - Subcutaneous	762.0451412818434	2.770705349123875	0.002796750888190464	Target_589,REACTOME_GENERIC_TRANSCRIPTION_PATHWAY	2.42659632201381e-5	-0.307915343002334	Source_SPOCK2_Target_589,REACTOME_GENERIC_TRANSCRIPTION_PATHWAY_Lung_Adipose - Subcutaneous	Source_SPOCK2_Target_589,REACTOME_GENERIC_TRANSCRIPTION_PATHWAY_Adipose - Subcutaneous_Lung
Source_SPOCK2	Lung	Adipose - Subcutaneous	762.0451412818434	2.770705349123875	0.002796750888190464	Target_608,REACTOME_TRANSMEMBRANE_TRANSPORT_OF_SMALL_MOLECULES	2.70562929749474e-6	0.322022785911499	Source_SPOCK2_Target_608,REACTOME_TRANSMEMBRANE_TRANSPORT_OF_SMALL_MOLECULES_Lung_Adipose - Subcutaneous	Source_SPOCK2_Target_608,REACTOME_TRANSMEMBRANE_TRANSPORT_OF_SMALL_MOLECULES_Adipose - Subcutaneous_Lung
Source_SPOCK2	Lung	Adipose - Subcutaneous	762.0451412818434	2.770705349123875	0.002796750888190464	Target_615,KEGG_PATHWAYS_IN_CANCER	0	-0.420485615436207	Source_SPOCK2_Target_615,KEGG_PATHWAYS_IN_CANCER_Lung_Adipose - Subcutaneous	Source_SPOCK2_Target_615,KEGG_PATHWAYS_IN_CANCER_Adipose - Subcutaneous_Lung
Source_SPOCK2	Lung	Adipose - Subcutaneous	762.0451412818434	2.770705349123875	0.002796750888190464	Target_616,IRIS_DendriticCell-LPSstimulated	2.2062794262645e-6	-0.323297740735895	Source_SPOCK2_Target_616,IRIS_DendriticCell-LPSstimulated_Lung_Adipose - Subcutaneous	Source_SPOCK2_Target_616,IRIS_DendriticCell-LPSstimulated_Adipose - Subcutaneous_Lung
Source_SPOCK2	Lung	Adipose - Subcutaneous	762.0451412818434	2.770705349123875	0.002796750888190464	Target_622,IRIS_DendriticCell-LPSstimulated	1.23143458661268e-5	-0.312357541952354	Source_SPOCK2_Target_622,IRIS_DendriticCell-LPSstimulated_Lung_Adipose - Subcutaneous	Source_SPOCK2_Target_622,IRIS_DendriticCell-LPSstimulated_Adipose - Subcutaneous_Lung
Source_SPOCK2	Lung	Adipose - Subcutaneous	762.0451412818434	2.770705349123875	0.002796750888190464	Target_623,REACTOME_TRANSMEMBRANE_TRANSPORT_OF_SMALL_MOLECULES	7.47226716628635e-5	-0.300380624584815	Source_SPOCK2_Target_623,REACTOME_TRANSMEMBRANE_TRANSPORT_OF_SMALL_MOLECULES_Lung_Adipose - Subcutaneous	Source_SPOCK2_Target_623,REACTOME_TRANSMEMBRANE_TRANSPORT_OF_SMALL_MOLECULES_Adipose - Subcutaneous_Lung
Source_SPOCK2	Lung	Adipose - Subcutaneous	762.0451412818434	2.770705349123875	0.002796750888190464	Target_632,REACTOME_GENERIC_TRANSCRIPTION_PATHWAY	0	-0.432515131768283	Source_SPOCK2_Target_632,REACTOME_GENERIC_TRANSCRIPTION_PATHWAY_Lung_Adipose - Subcutaneous	Source_SPOCK2_Target_632,REACTOME_GENERIC_TRANSCRIPTION_PATHWAY_Adipose - Subcutaneous_Lung
Source_SPOCK2	Lung	Adipose - Subcutaneous	762.0451412818434	2.770705349123875	0.002796750888190464	Target_638,REACTOME_METABOLISM_OF_NON_CODING_RNA	8.374339000027931e-10	-0.368556463640107	Source_SPOCK2_Target_638,REACTOME_METABOLISM_OF_NON_CODING_RNA_Lung_Adipose - Subcutaneous	Source_SPOCK2_Target_638,REACTOME_METABOLISM_OF_NON_CODING_RNA_Adipose - Subcutaneous_Lung
Source_SPOCK2	Lung	Adipose - Subcutaneous	762.0451412818434	2.770705349123875	0.002796750888190464	Target_640,REACTOME_CELL_SURFACE_INTERACTIONS_AT_THE_VASCULAR_WALL	1.3529773501908e-4	-0.296313860606735	Source_SPOCK2_Target_640,REACTOME_CELL_SURFACE_INTERACTIONS_AT_THE_VASCULAR_WALL_Lung_Adipose - Subcutaneous	Source_SPOCK2_Target_640,REACTOME_CELL_SURFACE_INTERACTIONS_AT_THE_VASCULAR_WALL_Adipose - Subcutaneous_Lung
Source_SPOCK2	Lung	Adipose - Subcutaneous	762.0451412818434	2.770705349123875	0.002796750888190464	Target_651,REACTOME_DEVELOPMENTAL_BIOLOGY	0	-0.443828569751765	Source_SPOCK2_Target_651,REACTOME_DEVELOPMENTAL_BIOLOGY_Lung_Adipose - Subcutaneous	Source_SPOCK2_Target_651,REACTOME_DEVELOPMENTAL_BIOLOGY_Adipose - Subcutaneous_Lung
Source_SPOCK2	Lung	Adipose - Subcutaneous	762.0451412818434	2.770705349123875	0.002796750888190464	Target_657,REACTOME_GPCR_LIGAND_BINDING	7.90776868431209e-7	-0.329621918279482	Source_SPOCK2_Target_657,REACTOME_GPCR_LIGAND_BINDING_Lung_Adipose - Subcutaneous	Source_SPOCK2_Target_657,REACTOME_GPCR_LIGAND_BINDING_Adipose - Subcutaneous_Lung
Source_SPOCK2	Lung	Adipose - Subcutaneous	762.0451412818434	2.770705349123875	0.002796750888190464	Target_663,REACTOME_DNA_STRAND_ELONGATION	4.15127947572813e-8	-0.347015996949554	Source_SPOCK2_Target_663,REACTOME_DNA_STRAND_ELONGATION_Lung_Adipose - Subcutaneous	Source_SPOCK2_Target_663,REACTOME_DNA_STRAND_ELONGATION_Adipose - Subcutaneous_Lung
Source_SPOCK2	Lung	Adipose - Subcutaneous	762.0451412818434	2.770705349123875	0.002796750888190464	Target_678,REACTOME_HIV_LIFE_CYCLE	5.981670714305661e-10	-0.370429970691873	Source_SPOCK2_Target_678,REACTOME_HIV_LIFE_CYCLE_Lung_Adipose - Subcutaneous	Source_SPOCK2_Target_678,REACTOME_HIV_LIFE_CYCLE_Adipose - Subcutaneous_Lung
Source_SPOCK2	Lung	Adipose - Subcutaneous	762.0451412818434	2.770705349123875	0.002796750888190464	Target_68,DMAP_ERY3	0	0.486380458295984	Source_SPOCK2_Target_68,DMAP_ERY3_Lung_Adipose - Subcutaneous	Source_SPOCK2_Target_68,DMAP_ERY3_Adipose - Subcutaneous_Lung
Source_SPOCK2	Lung	Adipose - Subcutaneous	762.0451412818434	2.770705349123875	0.002796750888190464	Target_680,KEGG_OOCYTE_MEIOSIS	9.12563684174472e-7	0.32874746451076	Source_SPOCK2_Target_680,KEGG_OOCYTE_MEIOSIS_Lung_Adipose - Subcutaneous	Source_SPOCK2_Target_680,KEGG_OOCYTE_MEIOSIS_Adipose - Subcutaneous_Lung
Source_SPOCK2	Lung	Adipose - Subcutaneous	762.0451412818434	2.770705349123875	0.002796750888190464	Target_69,PID_IL6_7PATHWAY	6.69947120002234e-9	-0.357243835283464	Source_SPOCK2_Target_69,PID_IL6_7PATHWAY_Lung_Adipose - Subcutaneous	Source_SPOCK2_Target_69,PID_IL6_7PATHWAY_Adipose - Subcutaneous_Lung
Source_SPOCK2	Lung	Adipose - Subcutaneous	762.0451412818434	2.770705349123875	0.002796750888190464	Target_694,REACTOME_MRNA_PROCESSING	0.00178182940378369	-0.277865983208996	Source_SPOCK2_Target_694,REACTOME_MRNA_PROCESSING_Lung_Adipose - Subcutaneous	Source_SPOCK2_Target_694,REACTOME_MRNA_PROCESSING_Adipose - Subcutaneous_Lung
Source_SPOCK2	Lung	Adipose - Subcutaneous	762.0451412818434	2.770705349123875	0.002796750888190464	Target_7,KEGG_N_GLYCAN_BIOSYNTHESIS	3.2977046354698e-4	-0.290088401823897	Source_SPOCK2_Target_7,KEGG_N_GLYCAN_BIOSYNTHESIS_Lung_Adipose - Subcutaneous	Source_SPOCK2_Target_7,KEGG_N_GLYCAN_BIOSYNTHESIS_Adipose - Subcutaneous_Lung
Source_SPOCK2	Lung	Adipose - Subcutaneous	762.0451412818434	2.770705349123875	0.002796750888190464	Target_72,KEGG_AMINOACYL_TRNA_BIOSYNTHESIS	0	-0.463290586804854	Source_SPOCK2_Target_72,KEGG_AMINOACYL_TRNA_BIOSYNTHESIS_Lung_Adipose - Subcutaneous	Source_SPOCK2_Target_72,KEGG_AMINOACYL_TRNA_BIOSYNTHESIS_Adipose - Subcutaneous_Lung
Source_SPOCK2	Lung	Adipose - Subcutaneous	762.0451412818434	2.770705349123875	0.002796750888190464	Target_89,REACTOME_METABOLISM_OF_LIPIDS_AND_LIPOPROTEINS	0.00270807460448275	0.27473868986102	Source_SPOCK2_Target_89,REACTOME_METABOLISM_OF_LIPIDS_AND_LIPOPROTEINS_Lung_Adipose - Subcutaneous	Source_SPOCK2_Target_89,REACTOME_METABOLISM_OF_LIPIDS_AND_LIPOPROTEINS_Adipose - Subcutaneous_Lung
Source_SPOCK2	Lung	Adipose - Subcutaneous	762.0451412818434	2.770705349123875	0.002796750888190464	Target_94,KEGG_SPLICEOSOME	0.00110775122235274	0.281370035681784	Source_SPOCK2_Target_94,KEGG_SPLICEOSOME_Lung_Adipose - Subcutaneous	Source_SPOCK2_Target_94,KEGG_SPLICEOSOME_Adipose - Subcutaneous_Lung
Source_SPOCK2	Lung	Adipose - Subcutaneous	762.0451412818434	2.770705349123875	0.002796750888190464	Target_95,SVM T cells regulatory (Tregs)	0	-0.3822812438097	Source_SPOCK2_Target_95,SVM T cells regulatory (Tregs)_Lung_Adipose - Subcutaneous	Source_SPOCK2_Target_95,SVM T cells regulatory (Tregs)_Adipose - Subcutaneous_Lung
Source_SPOCK2	Lung	Adipose - Subcutaneous	762.0451412818434	2.770705349123875	0.002796750888190464	Target_97,REACTOME_ACTIVATION_OF_CHAPERONE_GENES_BY_XBP1S	6.4415846268506e-4	-0.285308009519258	Source_SPOCK2_Target_97,REACTOME_ACTIVATION_OF_CHAPERONE_GENES_BY_XBP1S_Lung_Adipose - Subcutaneous	Source_SPOCK2_Target_97,REACTOME_ACTIVATION_OF_CHAPERONE_GENES_BY_XBP1S_Adipose - Subcutaneous_Lung
Source_SPOCK2	Lung	Adipose - Subcutaneous	762.0451412818434	2.770705349123875	0.002796750888190464	Target_98,IRIS_Neutrophil-Resting	0	-0.456145243316773	Source_SPOCK2_Target_98,IRIS_Neutrophil-Resting_Lung_Adipose - Subcutaneous	Source_SPOCK2_Target_98,IRIS_Neutrophil-Resting_Adipose - Subcutaneous_Lung
Source_SPOCK2	Lung	Adipose - Subcutaneous	762.0451412818434	2.770705349123875	0.002796750888190464	Target_LV 112	1.20726863692688e-5	0.312486275404788	Source_SPOCK2_Target_LV 112_Lung_Adipose - Subcutaneous	Source_SPOCK2_Target_LV 112_Adipose - Subcutaneous_Lung
Source_SPOCK2	Lung	Adipose - Subcutaneous	762.0451412818434	2.770705349123875	0.002796750888190464	Target_LV 114	3.5890024285834e-9	0.360549915135541	Source_SPOCK2_Target_LV 114_Lung_Adipose - Subcutaneous	Source_SPOCK2_Target_LV 114_Adipose - Subcutaneous_Lung
Source_SPOCK2	Lung	Adipose - Subcutaneous	762.0451412818434	2.770705349123875	0.002796750888190464	Target_LV 127	0	-0.456351400913988	Source_SPOCK2_Target_LV 127_Lung_Adipose - Subcutaneous	Source_SPOCK2_Target_LV 127_Adipose - Subcutaneous_Lung
Source_SPOCK2	Lung	Adipose - Subcutaneous	762.0451412818434	2.770705349123875	0.002796750888190464	Target_LV 145	4.78533657144453e-10	0.370699565648597	Source_SPOCK2_Target_LV 145_Lung_Adipose - Subcutaneous	Source_SPOCK2_Target_LV 145_Adipose - Subcutaneous_Lung
Source_SPOCK2	Lung	Adipose - Subcutaneous	762.0451412818434	2.770705349123875	0.002796750888190464	Target_LV 146	8.374339000027931e-10	0.368493107050031	Source_SPOCK2_Target_LV 146_Lung_Adipose - Subcutaneous	Source_SPOCK2_Target_LV 146_Adipose - Subcutaneous_Lung
Source_SPOCK2	Lung	Adipose - Subcutaneous	762.0451412818434	2.770705349123875	0.002796750888190464	Target_LV 154	1.59112441000531e-8	-0.35245203307294	Source_SPOCK2_Target_LV 154_Lung_Adipose - Subcutaneous	Source_SPOCK2_Target_LV 154_Adipose - Subcutaneous_Lung
Source_SPOCK2	Lung	Adipose - Subcutaneous	762.0451412818434	2.770705349123875	0.002796750888190464	Target_LV 157	7.6640491000601e-4	-0.284052505725885	Source_SPOCK2_Target_LV 157_Lung_Adipose - Subcutaneous	Source_SPOCK2_Target_LV 157_Adipose - Subcutaneous_Lung
Source_SPOCK2	Lung	Adipose - Subcutaneous	762.0451412818434	2.770705349123875	0.002796750888190464	Target_LV 167	0.00289737031664083	0.274230198008286	Source_SPOCK2_Target_LV 167_Lung_Adipose - Subcutaneous	Source_SPOCK2_Target_LV 167_Adipose - Subcutaneous_Lung
Source_SPOCK2	Lung	Adipose - Subcutaneous	762.0451412818434	2.770705349123875	0.002796750888190464	Target_LV 192	0	0.381570112755679	Source_SPOCK2_Target_LV 192_Lung_Adipose - Subcutaneous	Source_SPOCK2_Target_LV 192_Adipose - Subcutaneous_Lung
Source_SPOCK2	Lung	Adipose - Subcutaneous	762.0451412818434	2.770705349123875	0.002796750888190464	Target_LV 195	1.3052460105589e-4	-0.296561707470224	Source_SPOCK2_Target_LV 195_Lung_Adipose - Subcutaneous	Source_SPOCK2_Target_LV 195_Adipose - Subcutaneous_Lung
Source_SPOCK2	Lung	Adipose - Subcutaneous	762.0451412818434	2.770705349123875	0.002796750888190464	Target_LV 208	1.71195415843428e-6	0.324875017188302	Source_SPOCK2_Target_LV 208_Lung_Adipose - Subcutaneous	Source_SPOCK2_Target_LV 208_Adipose - Subcutaneous_Lung
Source_SPOCK2	Lung	Adipose - Subcutaneous	762.0451412818434	2.770705349123875	0.002796750888190464	Target_LV 21	7.45435804416772e-6	0.315597852738855	Source_SPOCK2_Target_LV 21_Lung_Adipose - Subcutaneous	Source_SPOCK2_Target_LV 21_Adipose - Subcutaneous_Lung
Source_SPOCK2	Lung	Adipose - Subcutaneous	762.0451412818434	2.770705349123875	0.002796750888190464	Target_LV 211	0	-0.421795036017183	Source_SPOCK2_Target_LV 211_Lung_Adipose - Subcutaneous	Source_SPOCK2_Target_LV 211_Adipose - Subcutaneous_Lung
Source_SPOCK2	Lung	Adipose - Subcutaneous	762.0451412818434	2.770705349123875	0.002796750888190464	Target_LV 213	0.00455418471663016	0.270799414922804	Source_SPOCK2_Target_LV 213_Lung_Adipose - Subcutaneous	Source_SPOCK2_Target_LV 213_Adipose - Subcutaneous_Lung
Source_SPOCK2	Lung	Adipose - Subcutaneous	762.0451412818434	2.770705349123875	0.002796750888190464	Target_LV 216	0	0.404174737793013	Source_SPOCK2_Target_LV 216_Lung_Adipose - Subcutaneous	Source_SPOCK2_Target_LV 216_Adipose - Subcutaneous_Lung
Source_SPOCK2	Lung	Adipose - Subcutaneous	762.0451412818434	2.770705349123875	0.002796750888190464	Target_LV 231	0	0.403543747272502	Source_SPOCK2_Target_LV 231_Lung_Adipose - Subcutaneous	Source_SPOCK2_Target_LV 231_Adipose - Subcutaneous_Lung
Source_SPOCK2	Lung	Adipose - Subcutaneous	762.0451412818434	2.770705349123875	0.002796750888190464	Target_LV 247	9.85767370376145e-6	0.313798801638957	Source_SPOCK2_Target_LV 247_Lung_Adipose - Subcutaneous	Source_SPOCK2_Target_LV 247_Adipose - Subcutaneous_Lung
Source_SPOCK2	Lung	Adipose - Subcutaneous	762.0451412818434	2.770705349123875	0.002796750888190464	Target_LV 250	0.0017466758427962	0.278013872698726	Source_SPOCK2_Target_LV 250_Lung_Adipose - Subcutaneous	Source_SPOCK2_Target_LV 250_Adipose - Subcutaneous_Lung
Source_SPOCK2	Lung	Adipose - Subcutaneous	762.0451412818434	2.770705349123875	0.002796750888190464	Target_LV 273	3.99097070058474e-7	-0.333756824161646	Source_SPOCK2_Target_LV 273_Lung_Adipose - Subcutaneous	Source_SPOCK2_Target_LV 273_Adipose - Subcutaneous_Lung
Source_SPOCK2	Lung	Adipose - Subcutaneous	762.0451412818434	2.770705349123875	0.002796750888190464	Target_LV 275	0	-0.401474790679156	Source_SPOCK2_Target_LV 275_Lung_Adipose - Subcutaneous	Source_SPOCK2_Target_LV 275_Adipose - Subcutaneous_Lung
Source_SPOCK2	Lung	Adipose - Subcutaneous	762.0451412818434	2.770705349123875	0.002796750888190464	Target_LV 279	3.8671022634329e-5	-0.30481958508667	Source_SPOCK2_Target_LV 279_Lung_Adipose - Subcutaneous	Source_SPOCK2_Target_LV 279_Adipose - Subcutaneous_Lung
Source_SPOCK2	Lung	Adipose - Subcutaneous	762.0451412818434	2.770705349123875	0.002796750888190464	Target_LV 29	0	0.475928585921759	Source_SPOCK2_Target_LV 29_Lung_Adipose - Subcutaneous	Source_SPOCK2_Target_LV 29_Adipose - Subcutaneous_Lung
Source_SPOCK2	Lung	Adipose - Subcutaneous	762.0451412818434	2.770705349123875	0.002796750888190464	Target_LV 291	1.5467882666708e-4	-0.295387957913699	Source_SPOCK2_Target_LV 291_Lung_Adipose - Subcutaneous	Source_SPOCK2_Target_LV 291_Adipose - Subcutaneous_Lung
Source_SPOCK2	Lung	Adipose - Subcutaneous	762.0451412818434	2.770705349123875	0.002796750888190464	Target_LV 339	3.13690775599618e-6	-0.32109459852256	Source_SPOCK2_Target_LV 339_Lung_Adipose - Subcutaneous	Source_SPOCK2_Target_LV 339_Adipose - Subcutaneous_Lung
Source_SPOCK2	Lung	Adipose - Subcutaneous	762.0451412818434	2.770705349123875	0.002796750888190464	Target_LV 343	1.39636121154751e-6	0.326135401549228	Source_SPOCK2_Target_LV 343_Lung_Adipose - Subcutaneous	Source_SPOCK2_Target_LV 343_Adipose - Subcutaneous_Lung
Source_SPOCK2	Lung	Adipose - Subcutaneous	762.0451412818434	2.770705349123875	0.002796750888190464	Target_LV 348	0	-0.389232113938982	Source_SPOCK2_Target_LV 348_Lung_Adipose - Subcutaneous	Source_SPOCK2_Target_LV 348_Adipose - Subcutaneous_Lung
Source_SPOCK2	Lung	Adipose - Subcutaneous	762.0451412818434	2.770705349123875	0.002796750888190464	Target_LV 370	0	-0.43449074224325	Source_SPOCK2_Target_LV 370_Lung_Adipose - Subcutaneous	Source_SPOCK2_Target_LV 370_Adipose - Subcutaneous_Lung
Source_SPOCK2	Lung	Adipose - Subcutaneous	762.0451412818434	2.770705349123875	0.002796750888190464	Target_LV 391	0	-0.393676243128467	Source_SPOCK2_Target_LV 391_Lung_Adipose - Subcutaneous	Source_SPOCK2_Target_LV 391_Adipose - Subcutaneous_Lung
Source_SPOCK2	Lung	Adipose - Subcutaneous	762.0451412818434	2.770705349123875	0.002796750888190464	Target_LV 432	1.19633414286113e-10	0.379525676121598	Source_SPOCK2_Target_LV 432_Lung_Adipose - Subcutaneous	Source_SPOCK2_Target_LV 432_Adipose - Subcutaneous_Lung
Source_SPOCK2	Lung	Adipose - Subcutaneous	762.0451412818434	2.770705349123875	0.002796750888190464	Target_LV 434	8.374339000027931e-10	-0.368560612295867	Source_SPOCK2_Target_LV 434_Lung_Adipose - Subcutaneous	Source_SPOCK2_Target_LV 434_Adipose - Subcutaneous_Lung
Source_SPOCK2	Lung	Adipose - Subcutaneous	762.0451412818434	2.770705349123875	0.002796750888190464	Target_LV 436	7.178004857166801e-10	-0.369978942324053	Source_SPOCK2_Target_LV 436_Lung_Adipose - Subcutaneous	Source_SPOCK2_Target_LV 436_Adipose - Subcutaneous_Lung
Source_SPOCK2	Lung	Adipose - Subcutaneous	762.0451412818434	2.770705349123875	0.002796750888190464	Target_LV 444	3.37366228286839e-7	0.334760955159777	Source_SPOCK2_Target_LV 444_Lung_Adipose - Subcutaneous	Source_SPOCK2_Target_LV 444_Adipose - Subcutaneous_Lung
Source_SPOCK2	Lung	Adipose - Subcutaneous	762.0451412818434	2.770705349123875	0.002796750888190464	Target_LV 45	0	0.45258377160943303	Source_SPOCK2_Target_LV 45_Lung_Adipose - Subcutaneous	Source_SPOCK2_Target_LV 45_Adipose - Subcutaneous_Lung
Source_SPOCK2	Lung	Adipose - Subcutaneous	762.0451412818434	2.770705349123875	0.002796750888190464	Target_LV 480	0	0.437651494150967	Source_SPOCK2_Target_LV 480_Lung_Adipose - Subcutaneous	Source_SPOCK2_Target_LV 480_Adipose - Subcutaneous_Lung
Source_SPOCK2	Lung	Adipose - Subcutaneous	762.0451412818434	2.770705349123875	0.002796750888190464	Target_LV 489	8.25470558574182e-9	-0.356121064561116	Source_SPOCK2_Target_LV 489_Lung_Adipose - Subcutaneous	Source_SPOCK2_Target_LV 489_Adipose - Subcutaneous_Lung
Source_SPOCK2	Lung	Adipose - Subcutaneous	762.0451412818434	2.770705349123875	0.002796750888190464	Target_LV 499	8.70309162248617e-6	-0.314602237132333	Source_SPOCK2_Target_LV 499_Lung_Adipose - Subcutaneous	Source_SPOCK2_Target_LV 499_Adipose - Subcutaneous_Lung
Source_SPOCK2	Lung	Adipose - Subcutaneous	762.0451412818434	2.770705349123875	0.002796750888190464	Target_LV 500	0.00398898933197733	-0.27180960597387	Source_SPOCK2_Target_LV 500_Lung_Adipose - Subcutaneous	Source_SPOCK2_Target_LV 500_Adipose - Subcutaneous_Lung
Source_SPOCK2	Lung	Adipose - Subcutaneous	762.0451412818434	2.770705349123875	0.002796750888190464	Target_LV 522	0	0.480842174387283	Source_SPOCK2_Target_LV 522_Lung_Adipose - Subcutaneous	Source_SPOCK2_Target_LV 522_Adipose - Subcutaneous_Lung
Source_SPOCK2	Lung	Adipose - Subcutaneous	762.0451412818434	2.770705349123875	0.002796750888190464	Target_LV 54	2.39266828572227e-9	0.362953669864651	Source_SPOCK2_Target_LV 54_Lung_Adipose - Subcutaneous	Source_SPOCK2_Target_LV 54_Adipose - Subcutaneous_Lung
Source_SPOCK2	Lung	Adipose - Subcutaneous	762.0451412818434	2.770705349123875	0.002796750888190464	Target_LV 546	5.21482052873168e-7	-0.332145860270265	Source_SPOCK2_Target_LV 546_Lung_Adipose - Subcutaneous	Source_SPOCK2_Target_LV 546_Adipose - Subcutaneous_Lung
Source_SPOCK2	Lung	Adipose - Subcutaneous	762.0451412818434	2.770705349123875	0.002796750888190464	Target_LV 571	0.0032686979589418	-0.273320056660528	Source_SPOCK2_Target_LV 571_Lung_Adipose - Subcutaneous	Source_SPOCK2_Target_LV 571_Adipose - Subcutaneous_Lung
Source_SPOCK2	Lung	Adipose - Subcutaneous	762.0451412818434	2.770705349123875	0.002796750888190464	Target_LV 594	1.35185758143308e-8	0.353370545702943	Source_SPOCK2_Target_LV 594_Lung_Adipose - Subcutaneous	Source_SPOCK2_Target_LV 594_Adipose - Subcutaneous_Lung
Source_SPOCK2	Lung	Adipose - Subcutaneous	762.0451412818434	2.770705349123875	0.002796750888190464	Target_LV 606	0	0.465385506957713	Source_SPOCK2_Target_LV 606_Lung_Adipose - Subcutaneous	Source_SPOCK2_Target_LV 606_Adipose - Subcutaneous_Lung
Source_SPOCK2	Lung	Adipose - Subcutaneous	762.0451412818434	2.770705349123875	0.002796750888190464	Target_LV 613	1.3159675571472502e-9	-0.366101328258176	Source_SPOCK2_Target_LV 613_Lung_Adipose - Subcutaneous	Source_SPOCK2_Target_LV 613_Adipose - Subcutaneous_Lung
Source_SPOCK2	Lung	Adipose - Subcutaneous	762.0451412818434	2.770705349123875	0.002796750888190464	Target_LV 633	0	0.383200410259111	Source_SPOCK2_Target_LV 633_Lung_Adipose - Subcutaneous	Source_SPOCK2_Target_LV 633_Adipose - Subcutaneous_Lung
Source_SPOCK2	Lung	Adipose - Subcutaneous	762.0451412818434	2.770705349123875	0.002796750888190464	Target_LV 639	2.77549521143783e-8	-0.349302483084281	Source_SPOCK2_Target_LV 639_Lung_Adipose - Subcutaneous	Source_SPOCK2_Target_LV 639_Adipose - Subcutaneous_Lung
Source_SPOCK2	Lung	Adipose - Subcutaneous	762.0451412818434	2.770705349123875	0.002796750888190464	Target_LV 649	0	0.603923208648296	Source_SPOCK2_Target_LV 649_Lung_Adipose - Subcutaneous	Source_SPOCK2_Target_LV 649_Adipose - Subcutaneous_Lung
Source_SPOCK2	Lung	Adipose - Subcutaneous	762.0451412818434	2.770705349123875	0.002796750888190464	Target_LV 654	0.00255301079748849	-0.275181599235048	Source_SPOCK2_Target_LV 654_Lung_Adipose - Subcutaneous	Source_SPOCK2_Target_LV 654_Adipose - Subcutaneous_Lung
Source_SPOCK2	Lung	Adipose - Subcutaneous	762.0451412818434	2.770705349123875	0.002796750888190464	Target_LV 660	2.39266828572227e-10	-0.37369275057948	Source_SPOCK2_Target_LV 660_Lung_Adipose - Subcutaneous	Source_SPOCK2_Target_LV 660_Adipose - Subcutaneous_Lung
Source_SPOCK2	Lung	Adipose - Subcutaneous	762.0451412818434	2.770705349123875	0.002796750888190464	Target_LV 665	0	0.429537866425371	Source_SPOCK2_Target_LV 665_Lung_Adipose - Subcutaneous	Source_SPOCK2_Target_LV 665_Adipose - Subcutaneous_Lung
Source_SPOCK2	Lung	Adipose - Subcutaneous	762.0451412818434	2.770705349123875	0.002796750888190464	Target_LV 690	4.8334973950336e-4	-0.28736958742507	Source_SPOCK2_Target_LV 690_Lung_Adipose - Subcutaneous	Source_SPOCK2_Target_LV 690_Adipose - Subcutaneous_Lung
Source_SPOCK2	Lung	Adipose - Subcutaneous	762.0451412818434	2.770705349123875	0.002796750888190464	Target_LV 74	0	-0.398617250443033	Source_SPOCK2_Target_LV 74_Lung_Adipose - Subcutaneous	Source_SPOCK2_Target_LV 74_Adipose - Subcutaneous_Lung
Source_SPOCK2	Lung	Adipose - Subcutaneous	762.0451412818434	2.770705349123875	0.002796750888190464	Target_LV 87	0	0.405074522081548	Source_SPOCK2_Target_LV 87_Lung_Adipose - Subcutaneous	Source_SPOCK2_Target_LV 87_Adipose - Subcutaneous_Lung
Source_NAXE	Lung	Adipose - Subcutaneous	746.5177017766955	2.697251695207099	0.003495720195307071	Target_1,REACTOME_TCA_CYCLE_AND_RESPIRATORY_ELECTRON_TRANSPORT	5.62982884289021e-6	0.317392899490053	Source_NAXE_Target_1,REACTOME_TCA_CYCLE_AND_RESPIRATORY_ELECTRON_TRANSPORT_Lung_Adipose - Subcutaneous	Source_NAXE_Target_1,REACTOME_TCA_CYCLE_AND_RESPIRATORY_ELECTRON_TRANSPORT_Adipose - Subcutaneous_Lung
Source_NAXE	Lung	Adipose - Subcutaneous	746.5177017766955	2.697251695207099	0.003495720195307071	Target_103,KEGG_LEISHMANIA_INFECTION	1.87585193600626e-7	-0.338249870394473	Source_NAXE_Target_103,KEGG_LEISHMANIA_INFECTION_Lung_Adipose - Subcutaneous	Source_NAXE_Target_103,KEGG_LEISHMANIA_INFECTION_Adipose - Subcutaneous_Lung
Source_NAXE	Lung	Adipose - Subcutaneous	746.5177017766955	2.697251695207099	0.003495720195307071	Target_104,SVM Eosinophils	0	-0.474189303155597	Source_NAXE_Target_104,SVM Eosinophils_Lung_Adipose - Subcutaneous	Source_NAXE_Target_104,SVM Eosinophils_Adipose - Subcutaneous_Lung
Source_NAXE	Lung	Adipose - Subcutaneous	746.5177017766955	2.697251695207099	0.003495720195307071	Target_107,REACTOME_GPCR_DOWNSTREAM_SIGNALING	1.3109549170886e-4	-0.296531604551895	Source_NAXE_Target_107,REACTOME_GPCR_DOWNSTREAM_SIGNALING_Lung_Adipose - Subcutaneous	Source_NAXE_Target_107,REACTOME_GPCR_DOWNSTREAM_SIGNALING_Adipose - Subcutaneous_Lung
Source_NAXE	Lung	Adipose - Subcutaneous	746.5177017766955	2.697251695207099	0.003495720195307071	Target_113,REACTOME_METABOLISM_OF_LIPIDS_AND_LIPOPROTEINS	1.6868311414342e-7	-0.338878394115899	Source_NAXE_Target_113,REACTOME_METABOLISM_OF_LIPIDS_AND_LIPOPROTEINS_Lung_Adipose - Subcutaneous	Source_NAXE_Target_113,REACTOME_METABOLISM_OF_LIPIDS_AND_LIPOPROTEINS_Adipose - Subcutaneous_Lung
Source_NAXE	Lung	Adipose - Subcutaneous	746.5177017766955	2.697251695207099	0.003495720195307071	Target_133,REACTOME_NEURONAL_SYSTEM	0	0.445615311447687	Source_NAXE_Target_133,REACTOME_NEURONAL_SYSTEM_Lung_Adipose - Subcutaneous	Source_NAXE_Target_133,REACTOME_NEURONAL_SYSTEM_Adipose - Subcutaneous_Lung
Source_NAXE	Lung	Adipose - Subcutaneous	746.5177017766955	2.697251695207099	0.003495720195307071	Target_134,IRIS_Monocyte-Day1	9.51803444060317e-7	-0.328490427623866	Source_NAXE_Target_134,IRIS_Monocyte-Day1_Lung_Adipose - Subcutaneous	Source_NAXE_Target_134,IRIS_Monocyte-Day1_Adipose - Subcutaneous_Lung
Source_NAXE	Lung	Adipose - Subcutaneous	746.5177017766955	2.697251695207099	0.003495720195307071	Target_137,REACTOME_RNA_POL_II_TRANSCRIPTION	6.35919787976835e-5	-0.30147459400961	Source_NAXE_Target_137,REACTOME_RNA_POL_II_TRANSCRIPTION_Lung_Adipose - Subcutaneous	Source_NAXE_Target_137,REACTOME_RNA_POL_II_TRANSCRIPTION_Adipose - Subcutaneous_Lung
Source_NAXE	Lung	Adipose - Subcutaneous	746.5177017766955	2.697251695207099	0.003495720195307071	Target_142,REACTOME_TRANSPORT_OF_GLUCOSE_AND_OTHER_SUGARS_BILE_SALTS_AND_ORGANIC_ACIDS_METAL_IONS_AND_AMINE_COMPOUNDS	9.57067314288906e-10	0.367685900065376	Source_NAXE_Target_142,REACTOME_TRANSPORT_OF_GLUCOSE_AND_OTHER_SUGARS_BILE_SALTS_AND_ORGANIC_ACIDS_METAL_IONS_AND_AMINE_COMPOUNDS_Lung_Adipose - Subcutaneous	Source_NAXE_Target_142,REACTOME_TRANSPORT_OF_GLUCOSE_AND_OTHER_SUGARS_BILE_SALTS_AND_ORGANIC_ACIDS_METAL_IONS_AND_AMINE_COMPOUNDS_Adipose - Subcutaneous_Lung
Source_NAXE	Lung	Adipose - Subcutaneous	746.5177017766955	2.697251695207099	0.003495720195307071	Target_148,ST_GA13_PATHWAY	2.73577691789484e-6	-0.321953468899561	Source_NAXE_Target_148,ST_GA13_PATHWAY_Lung_Adipose - Subcutaneous	Source_NAXE_Target_148,ST_GA13_PATHWAY_Adipose - Subcutaneous_Lung
Source_NAXE	Lung	Adipose - Subcutaneous	746.5177017766955	2.697251695207099	0.003495720195307071	Target_158,PID_P53DOWNSTREAMPATHWAY	7.178004857166801e-10	-0.369783411775544	Source_NAXE_Target_158,PID_P53DOWNSTREAMPATHWAY_Lung_Adipose - Subcutaneous	Source_NAXE_Target_158,PID_P53DOWNSTREAMPATHWAY_Adipose - Subcutaneous_Lung
Source_NAXE	Lung	Adipose - Subcutaneous	746.5177017766955	2.697251695207099	0.003495720195307071	Target_174,KEGG_DILATED_CARDIOMYOPATHY	3.1610521716674e-4	-0.290387574775708	Source_NAXE_Target_174,KEGG_DILATED_CARDIOMYOPATHY_Lung_Adipose - Subcutaneous	Source_NAXE_Target_174,KEGG_DILATED_CARDIOMYOPATHY_Adipose - Subcutaneous_Lung
Source_NAXE	Lung	Adipose - Subcutaneous	746.5177017766955	2.697251695207099	0.003495720195307071	Target_175,KEGG_AXON_GUIDANCE	0	0.388217545861387	Source_NAXE_Target_175,KEGG_AXON_GUIDANCE_Lung_Adipose - Subcutaneous	Source_NAXE_Target_175,KEGG_AXON_GUIDANCE_Adipose - Subcutaneous_Lung
Source_NAXE	Lung	Adipose - Subcutaneous	746.5177017766955	2.697251695207099	0.003495720195307071	Target_184,IRIS_Monocyte-Day1	8.98446941288711e-8	0.342560373006466	Source_NAXE_Target_184,IRIS_Monocyte-Day1_Lung_Adipose - Subcutaneous	Source_NAXE_Target_184,IRIS_Monocyte-Day1_Adipose - Subcutaneous_Lung
Source_NAXE	Lung	Adipose - Subcutaneous	746.5177017766955	2.697251695207099	0.003495720195307071	Target_188,REACTOME_DEVELOPMENTAL_BIOLOGY	5.0386459701856e-4	0.287072249759447	Source_NAXE_Target_188,REACTOME_DEVELOPMENTAL_BIOLOGY_Lung_Adipose - Subcutaneous	Source_NAXE_Target_188,REACTOME_DEVELOPMENTAL_BIOLOGY_Adipose - Subcutaneous_Lung
Source_NAXE	Lung	Adipose - Subcutaneous	746.5177017766955	2.697251695207099	0.003495720195307071	Target_193,REACTOME_ER_PHAGOSOME_PATHWAY	2.11954520090707e-6	-0.323547886784169	Source_NAXE_Target_193,REACTOME_ER_PHAGOSOME_PATHWAY_Lung_Adipose - Subcutaneous	Source_NAXE_Target_193,REACTOME_ER_PHAGOSOME_PATHWAY_Adipose - Subcutaneous_Lung
Source_NAXE	Lung	Adipose - Subcutaneous	746.5177017766955	2.697251695207099	0.003495720195307071	Target_199,PID_KITPATHWAY	0	0.387305546684538	Source_NAXE_Target_199,PID_KITPATHWAY_Lung_Adipose - Subcutaneous	Source_NAXE_Target_199,PID_KITPATHWAY_Adipose - Subcutaneous_Lung
Source_NAXE	Lung	Adipose - Subcutaneous	746.5177017766955	2.697251695207099	0.003495720195307071	Target_20,REACTOME_TRANSMEMBRANE_TRANSPORT_OF_SMALL_MOLECULES	0	0.381189027830538	Source_NAXE_Target_20,REACTOME_TRANSMEMBRANE_TRANSPORT_OF_SMALL_MOLECULES_Lung_Adipose - Subcutaneous	Source_NAXE_Target_20,REACTOME_TRANSMEMBRANE_TRANSPORT_OF_SMALL_MOLECULES_Adipose - Subcutaneous_Lung
Source_NAXE	Lung	Adipose - Subcutaneous	746.5177017766955	2.697251695207099	0.003495720195307071	Target_222,KEGG_SYSTEMIC_LUPUS_ERYTHEMATOSUS	3.56268307744045e-7	0.334437521172787	Source_NAXE_Target_222,KEGG_SYSTEMIC_LUPUS_ERYTHEMATOSUS_Lung_Adipose - Subcutaneous	Source_NAXE_Target_222,KEGG_SYSTEMIC_LUPUS_ERYTHEMATOSUS_Adipose - Subcutaneous_Lung
Source_NAXE	Lung	Adipose - Subcutaneous	746.5177017766955	2.697251695207099	0.003495720195307071	Target_23,MIPS_CEN_COMPLEX	0	0.399480027798886	Source_NAXE_Target_23,MIPS_CEN_COMPLEX_Lung_Adipose - Subcutaneous	Source_NAXE_Target_23,MIPS_CEN_COMPLEX_Adipose - Subcutaneous_Lung
Source_NAXE	Lung	Adipose - Subcutaneous	746.5177017766955	2.697251695207099	0.003495720195307071	Target_24,DMAP_DENDA2	0	-0.39437823568631	Source_NAXE_Target_24,DMAP_DENDA2_Lung_Adipose - Subcutaneous	Source_NAXE_Target_24,DMAP_DENDA2_Adipose - Subcutaneous_Lung
Source_NAXE	Lung	Adipose - Subcutaneous	746.5177017766955	2.697251695207099	0.003495720195307071	Target_246,REACTOME_GLYCEROPHOSPHOLIPID_BIOSYNTHESIS	0	0.44738335553713	Source_NAXE_Target_246,REACTOME_GLYCEROPHOSPHOLIPID_BIOSYNTHESIS_Lung_Adipose - Subcutaneous	Source_NAXE_Target_246,REACTOME_GLYCEROPHOSPHOLIPID_BIOSYNTHESIS_Adipose - Subcutaneous_Lung
Source_NAXE	Lung	Adipose - Subcutaneous	746.5177017766955	2.697251695207099	0.003495720195307071	Target_263,REACTOME_METABOLISM_OF_PROTEINS	3.6128286193726e-4	0.289442058616995	Source_NAXE_Target_263,REACTOME_METABOLISM_OF_PROTEINS_Lung_Adipose - Subcutaneous	Source_NAXE_Target_263,REACTOME_METABOLISM_OF_PROTEINS_Adipose - Subcutaneous_Lung
Source_NAXE	Lung	Adipose - Subcutaneous	746.5177017766955	2.697251695207099	0.003495720195307071	Target_265,REACTOME_METABOLISM_OF_LIPIDS_AND_LIPOPROTEINS	0	0.465863392618314	Source_NAXE_Target_265,REACTOME_METABOLISM_OF_LIPIDS_AND_LIPOPROTEINS_Lung_Adipose - Subcutaneous	Source_NAXE_Target_265,REACTOME_METABOLISM_OF_LIPIDS_AND_LIPOPROTEINS_Adipose - Subcutaneous_Lung
Source_NAXE	Lung	Adipose - Subcutaneous	746.5177017766955	2.697251695207099	0.003495720195307071	Target_268,REACTOME_NEURONAL_SYSTEM	0	0.460027537384231	Source_NAXE_Target_268,REACTOME_NEURONAL_SYSTEM_Lung_Adipose - Subcutaneous	Source_NAXE_Target_268,REACTOME_NEURONAL_SYSTEM_Adipose - Subcutaneous_Lung
Source_NAXE	Lung	Adipose - Subcutaneous	746.5177017766955	2.697251695207099	0.003495720195307071	Target_27,REACTOME_PHOSPHOLIPID_METABOLISM	0	-0.394729299652011	Source_NAXE_Target_27,REACTOME_PHOSPHOLIPID_METABOLISM_Lung_Adipose - Subcutaneous	Source_NAXE_Target_27,REACTOME_PHOSPHOLIPID_METABOLISM_Adipose - Subcutaneous_Lung
Source_NAXE	Lung	Adipose - Subcutaneous	746.5177017766955	2.697251695207099	0.003495720195307071	Target_276,KEGG_REGULATION_OF_ACTIN_CYTOSKELETON	0	0.480501729742305	Source_NAXE_Target_276,KEGG_REGULATION_OF_ACTIN_CYTOSKELETON_Lung_Adipose - Subcutaneous	Source_NAXE_Target_276,KEGG_REGULATION_OF_ACTIN_CYTOSKELETON_Adipose - Subcutaneous_Lung
Source_NAXE	Lung	Adipose - Subcutaneous	746.5177017766955	2.697251695207099	0.003495720195307071	Target_290,MIPS_SPLICEOSOME	0.0030182560535077	-0.273922063708993	Source_NAXE_Target_290,MIPS_SPLICEOSOME_Lung_Adipose - Subcutaneous	Source_NAXE_Target_290,MIPS_SPLICEOSOME_Adipose - Subcutaneous_Lung
Source_NAXE	Lung	Adipose - Subcutaneous	746.5177017766955	2.697251695207099	0.003495720195307071	Target_3,REACTOME_NEURONAL_SYSTEM	8.61360582860016e-9	0.355889234733709	Source_NAXE_Target_3,REACTOME_NEURONAL_SYSTEM_Lung_Adipose - Subcutaneous	Source_NAXE_Target_3,REACTOME_NEURONAL_SYSTEM_Adipose - Subcutaneous_Lung
Source_NAXE	Lung	Adipose - Subcutaneous	746.5177017766955	2.697251695207099	0.003495720195307071	Target_317,REACTOME_GENERIC_TRANSCRIPTION_PATHWAY	0	-0.520374083627587	Source_NAXE_Target_317,REACTOME_GENERIC_TRANSCRIPTION_PATHWAY_Lung_Adipose - Subcutaneous	Source_NAXE_Target_317,REACTOME_GENERIC_TRANSCRIPTION_PATHWAY_Adipose - Subcutaneous_Lung
Source_NAXE	Lung	Adipose - Subcutaneous	746.5177017766955	2.697251695207099	0.003495720195307071	Target_336,KEGG_ENDOCYTOSIS	3.63509718310784e-5	0.305232692381767	Source_NAXE_Target_336,KEGG_ENDOCYTOSIS_Lung_Adipose - Subcutaneous	Source_NAXE_Target_336,KEGG_ENDOCYTOSIS_Adipose - Subcutaneous_Lung
Source_NAXE	Lung	Adipose - Subcutaneous	746.5177017766955	2.697251695207099	0.003495720195307071	Target_349,REACTOME_TRANSPORT_OF_INORGANIC_CATIONS_ANIONS_AND_AMINO_ACIDS_OLIGOPEPTIDES	0	0.510494965837176	Source_NAXE_Target_349,REACTOME_TRANSPORT_OF_INORGANIC_CATIONS_ANIONS_AND_AMINO_ACIDS_OLIGOPEPTIDES_Lung_Adipose - Subcutaneous	Source_NAXE_Target_349,REACTOME_TRANSPORT_OF_INORGANIC_CATIONS_ANIONS_AND_AMINO_ACIDS_OLIGOPEPTIDES_Adipose - Subcutaneous_Lung
Source_NAXE	Lung	Adipose - Subcutaneous	746.5177017766955	2.697251695207099	0.003495720195307071	Target_35,REACTOME_TRANSMEMBRANE_TRANSPORT_OF_SMALL_MOLECULES	0.0048320219561353	-0.27034661017048	Source_NAXE_Target_35,REACTOME_TRANSMEMBRANE_TRANSPORT_OF_SMALL_MOLECULES_Lung_Adipose - Subcutaneous	Source_NAXE_Target_35,REACTOME_TRANSMEMBRANE_TRANSPORT_OF_SMALL_MOLECULES_Adipose - Subcutaneous_Lung
Source_NAXE	Lung	Adipose - Subcutaneous	746.5177017766955	2.697251695207099	0.003495720195307071	Target_362,REACTOME_PROCESSING_OF_CAPPED_INTRON_CONTAINING_PRE_MRNA	0.00108536996394126	0.281519417733787	Source_NAXE_Target_362,REACTOME_PROCESSING_OF_CAPPED_INTRON_CONTAINING_PRE_MRNA_Lung_Adipose - Subcutaneous	Source_NAXE_Target_362,REACTOME_PROCESSING_OF_CAPPED_INTRON_CONTAINING_PRE_MRNA_Adipose - Subcutaneous_Lung
Source_NAXE	Lung	Adipose - Subcutaneous	746.5177017766955	2.697251695207099	0.003495720195307071	Target_364,IRIS_Neutrophil-Resting	3.07768921592455e-6	-0.321214364964231	Source_NAXE_Target_364,IRIS_Neutrophil-Resting_Lung_Adipose - Subcutaneous	Source_NAXE_Target_364,IRIS_Neutrophil-Resting_Adipose - Subcutaneous_Lung
Source_NAXE	Lung	Adipose - Subcutaneous	746.5177017766955	2.697251695207099	0.003495720195307071	Target_37,KEGG_ALLOGRAFT_REJECTION	0	-0.383710559311869	Source_NAXE_Target_37,KEGG_ALLOGRAFT_REJECTION_Lung_Adipose - Subcutaneous	Source_NAXE_Target_37,KEGG_ALLOGRAFT_REJECTION_Adipose - Subcutaneous_Lung
Source_NAXE	Lung	Adipose - Subcutaneous	746.5177017766955	2.697251695207099	0.003495720195307071	Target_375,MIPS_SPLICEOSOME	0	0.407686245978896	Source_NAXE_Target_375,MIPS_SPLICEOSOME_Lung_Adipose - Subcutaneous	Source_NAXE_Target_375,MIPS_SPLICEOSOME_Adipose - Subcutaneous_Lung
Source_NAXE	Lung	Adipose - Subcutaneous	746.5177017766955	2.697251695207099	0.003495720195307071	Target_379,PID_BETACATENIN_NUC_PATHWAY	1.031195766783e-4	0.29818213608690203	Source_NAXE_Target_379,PID_BETACATENIN_NUC_PATHWAY_Lung_Adipose - Subcutaneous	Source_NAXE_Target_379,PID_BETACATENIN_NUC_PATHWAY_Adipose - Subcutaneous_Lung
Source_NAXE	Lung	Adipose - Subcutaneous	746.5177017766955	2.697251695207099	0.003495720195307071	Target_39,KEGG_INSULIN_SIGNALING_PATHWAY	0	0.437791467751875	Source_NAXE_Target_39,KEGG_INSULIN_SIGNALING_PATHWAY_Lung_Adipose - Subcutaneous	Source_NAXE_Target_39,KEGG_INSULIN_SIGNALING_PATHWAY_Adipose - Subcutaneous_Lung
Source_NAXE	Lung	Adipose - Subcutaneous	746.5177017766955	2.697251695207099	0.003495720195307071	Target_392,SVM Eosinophils	2.92558729300119e-5	0.306677424101819	Source_NAXE_Target_392,SVM Eosinophils_Lung_Adipose - Subcutaneous	Source_NAXE_Target_392,SVM Eosinophils_Adipose - Subcutaneous_Lung
Source_NAXE	Lung	Adipose - Subcutaneous	746.5177017766955	2.697251695207099	0.003495720195307071	Target_398,IRIS_Monocyte-Day7	0.00295722399050891	0.274076106467923	Source_NAXE_Target_398,IRIS_Monocyte-Day7_Lung_Adipose - Subcutaneous	Source_NAXE_Target_398,IRIS_Monocyte-Day7_Adipose - Subcutaneous_Lung
Source_NAXE	Lung	Adipose - Subcutaneous	746.5177017766955	2.697251695207099	0.003495720195307071	Target_40,REACTOME_NEURONAL_SYSTEM	1.54327104429086e-8	0.35261809426664	Source_NAXE_Target_40,REACTOME_NEURONAL_SYSTEM_Lung_Adipose - Subcutaneous	Source_NAXE_Target_40,REACTOME_NEURONAL_SYSTEM_Adipose - Subcutaneous_Lung
Source_NAXE	Lung	Adipose - Subcutaneous	746.5177017766955	2.697251695207099	0.003495720195307071	Target_403,SVM Monocytes	0	-0.385682081631538	Source_NAXE_Target_403,SVM Monocytes_Lung_Adipose - Subcutaneous	Source_NAXE_Target_403,SVM Monocytes_Adipose - Subcutaneous_Lung
Source_NAXE	Lung	Adipose - Subcutaneous	746.5177017766955	2.697251695207099	0.003495720195307071	Target_420,REACTOME_METABOLISM_OF_LIPIDS_AND_LIPOPROTEINS	0	0.408014709544118	Source_NAXE_Target_420,REACTOME_METABOLISM_OF_LIPIDS_AND_LIPOPROTEINS_Lung_Adipose - Subcutaneous	Source_NAXE_Target_420,REACTOME_METABOLISM_OF_LIPIDS_AND_LIPOPROTEINS_Adipose - Subcutaneous_Lung
Source_NAXE	Lung	Adipose - Subcutaneous	746.5177017766955	2.697251695207099	0.003495720195307071	Target_424,REACTOME_SIGNALLING_BY_NGF	2.3208882371506e-8	0.350331000660175	Source_NAXE_Target_424,REACTOME_SIGNALLING_BY_NGF_Lung_Adipose - Subcutaneous	Source_NAXE_Target_424,REACTOME_SIGNALLING_BY_NGF_Adipose - Subcutaneous_Lung
Source_NAXE	Lung	Adipose - Subcutaneous	746.5177017766955	2.697251695207099	0.003495720195307071	Target_43,REACTOME_TRANSCRIPTION	3.82479988814133e-6	0.319845404004191	Source_NAXE_Target_43,REACTOME_TRANSCRIPTION_Lung_Adipose - Subcutaneous	Source_NAXE_Target_43,REACTOME_TRANSCRIPTION_Adipose - Subcutaneous_Lung
Source_NAXE	Lung	Adipose - Subcutaneous	746.5177017766955	2.697251695207099	0.003495720195307071	Target_437,KEGG_INTESTINAL_IMMUNE_NETWORK_FOR_IGA_PRODUCTION	0.00124794184438271	0.280496139275345	Source_NAXE_Target_437,KEGG_INTESTINAL_IMMUNE_NETWORK_FOR_IGA_PRODUCTION_Lung_Adipose - Subcutaneous	Source_NAXE_Target_437,KEGG_INTESTINAL_IMMUNE_NETWORK_FOR_IGA_PRODUCTION_Adipose - Subcutaneous_Lung
Source_NAXE	Lung	Adipose - Subcutaneous	746.5177017766955	2.697251695207099	0.003495720195307071	Target_445,REACTOME_SIGNALING_BY_GPCR	2.5588438835022e-4	0.291876394290422	Source_NAXE_Target_445,REACTOME_SIGNALING_BY_GPCR_Lung_Adipose - Subcutaneous	Source_NAXE_Target_445,REACTOME_SIGNALING_BY_GPCR_Adipose - Subcutaneous_Lung
Source_NAXE	Lung	Adipose - Subcutaneous	746.5177017766955	2.697251695207099	0.003495720195307071	Target_447,REACTOME_SIGNALING_BY_GPCR	0	-0.383760202808947	Source_NAXE_Target_447,REACTOME_SIGNALING_BY_GPCR_Lung_Adipose - Subcutaneous	Source_NAXE_Target_447,REACTOME_SIGNALING_BY_GPCR_Adipose - Subcutaneous_Lung
Source_NAXE	Lung	Adipose - Subcutaneous	746.5177017766955	2.697251695207099	0.003495720195307071	Target_453,PID_AP1_PATHWAY	1.19633414286113e-10	-0.378961894477878	Source_NAXE_Target_453,PID_AP1_PATHWAY_Lung_Adipose - Subcutaneous	Source_NAXE_Target_453,PID_AP1_PATHWAY_Adipose - Subcutaneous_Lung
Source_NAXE	Lung	Adipose - Subcutaneous	746.5177017766955	2.697251695207099	0.003495720195307071	Target_454,REACTOME_TRANSMEMBRANE_TRANSPORT_OF_SMALL_MOLECULES	9.77415522458e-4	0.282284757003684	Source_NAXE_Target_454,REACTOME_TRANSMEMBRANE_TRANSPORT_OF_SMALL_MOLECULES_Lung_Adipose - Subcutaneous	Source_NAXE_Target_454,REACTOME_TRANSMEMBRANE_TRANSPORT_OF_SMALL_MOLECULES_Adipose - Subcutaneous_Lung
Source_NAXE	Lung	Adipose - Subcutaneous	746.5177017766955	2.697251695207099	0.003495720195307071	Target_459,KEGG_REGULATION_OF_ACTIN_CYTOSKELETON	0	-0.404071671284377	Source_NAXE_Target_459,KEGG_REGULATION_OF_ACTIN_CYTOSKELETON_Lung_Adipose - Subcutaneous	Source_NAXE_Target_459,KEGG_REGULATION_OF_ACTIN_CYTOSKELETON_Adipose - Subcutaneous_Lung
Source_NAXE	Lung	Adipose - Subcutaneous	746.5177017766955	2.697251695207099	0.003495720195307071	Target_462,REACTOME_DEVELOPMENTAL_BIOLOGY	0	0.407202655857801	Source_NAXE_Target_462,REACTOME_DEVELOPMENTAL_BIOLOGY_Lung_Adipose - Subcutaneous	Source_NAXE_Target_462,REACTOME_DEVELOPMENTAL_BIOLOGY_Adipose - Subcutaneous_Lung
Source_NAXE	Lung	Adipose - Subcutaneous	746.5177017766955	2.697251695207099	0.003495720195307071	Target_474,REACTOME_GPCR_LIGAND_BINDING	1.3355994004316e-5	0.311829707367762	Source_NAXE_Target_474,REACTOME_GPCR_LIGAND_BINDING_Lung_Adipose - Subcutaneous	Source_NAXE_Target_474,REACTOME_GPCR_LIGAND_BINDING_Adipose - Subcutaneous_Lung
Source_NAXE	Lung	Adipose - Subcutaneous	746.5177017766955	2.697251695207099	0.003495720195307071	Target_476,REACTOME_MRNA_PROCESSING	0	0.431508034973922	Source_NAXE_Target_476,REACTOME_MRNA_PROCESSING_Lung_Adipose - Subcutaneous	Source_NAXE_Target_476,REACTOME_MRNA_PROCESSING_Adipose - Subcutaneous_Lung
Source_NAXE	Lung	Adipose - Subcutaneous	746.5177017766955	2.697251695207099	0.003495720195307071	Target_485,KEGG_PATHWAYS_IN_CANCER	1.1262744227869e-4	-0.29757690075565	Source_NAXE_Target_485,KEGG_PATHWAYS_IN_CANCER_Lung_Adipose - Subcutaneous	Source_NAXE_Target_485,KEGG_PATHWAYS_IN_CANCER_Adipose - Subcutaneous_Lung
Source_NAXE	Lung	Adipose - Subcutaneous	746.5177017766955	2.697251695207099	0.003495720195307071	Target_49,REACTOME_INTERFERON_GAMMA_SIGNALING	1.0312400311463e-7	-0.341755969240293	Source_NAXE_Target_49,REACTOME_INTERFERON_GAMMA_SIGNALING_Lung_Adipose - Subcutaneous	Source_NAXE_Target_49,REACTOME_INTERFERON_GAMMA_SIGNALING_Adipose - Subcutaneous_Lung
Source_NAXE	Lung	Adipose - Subcutaneous	746.5177017766955	2.697251695207099	0.003495720195307071	Target_491,KEGG_REGULATION_OF_ACTIN_CYTOSKELETON	0	-0.421868220960295	Source_NAXE_Target_491,KEGG_REGULATION_OF_ACTIN_CYTOSKELETON_Lung_Adipose - Subcutaneous	Source_NAXE_Target_491,KEGG_REGULATION_OF_ACTIN_CYTOSKELETON_Adipose - Subcutaneous_Lung
Source_NAXE	Lung	Adipose - Subcutaneous	746.5177017766955	2.697251695207099	0.003495720195307071	Target_493,KEGG_HEMATOPOIETIC_CELL_LINEAGE	2.93460765243836e-7	-0.335594993025693	Source_NAXE_Target_493,KEGG_HEMATOPOIETIC_CELL_LINEAGE_Lung_Adipose - Subcutaneous	Source_NAXE_Target_493,KEGG_HEMATOPOIETIC_CELL_LINEAGE_Adipose - Subcutaneous_Lung
Source_NAXE	Lung	Adipose - Subcutaneous	746.5177017766955	2.697251695207099	0.003495720195307071	Target_509,KEGG_CALCIUM_SIGNALING_PATHWAY	3.706655909863e-4	-0.289260183878238	Source_NAXE_Target_509,KEGG_CALCIUM_SIGNALING_PATHWAY_Lung_Adipose - Subcutaneous	Source_NAXE_Target_509,KEGG_CALCIUM_SIGNALING_PATHWAY_Adipose - Subcutaneous_Lung
Source_NAXE	Lung	Adipose - Subcutaneous	746.5177017766955	2.697251695207099	0.003495720195307071	Target_514,IRIS_Monocyte-Day7	2.60175160387011e-5	0.307454665995206	Source_NAXE_Target_514,IRIS_Monocyte-Day7_Lung_Adipose - Subcutaneous	Source_NAXE_Target_514,IRIS_Monocyte-Day7_Adipose - Subcutaneous_Lung
Source_NAXE	Lung	Adipose - Subcutaneous	746.5177017766955	2.697251695207099	0.003495720195307071	Target_518,REACTOME_GENERIC_TRANSCRIPTION_PATHWAY	3.91440531544163e-7	-0.333870770011605	Source_NAXE_Target_518,REACTOME_GENERIC_TRANSCRIPTION_PATHWAY_Lung_Adipose - Subcutaneous	Source_NAXE_Target_518,REACTOME_GENERIC_TRANSCRIPTION_PATHWAY_Adipose - Subcutaneous_Lung
Source_NAXE	Lung	Adipose - Subcutaneous	746.5177017766955	2.697251695207099	0.003495720195307071	Target_523,KEGG_PURINE_METABOLISM	5.77326930661926e-6	0.317232410479396	Source_NAXE_Target_523,KEGG_PURINE_METABOLISM_Lung_Adipose - Subcutaneous	Source_NAXE_Target_523,KEGG_PURINE_METABOLISM_Adipose - Subcutaneous_Lung
Source_NAXE	Lung	Adipose - Subcutaneous	746.5177017766955	2.697251695207099	0.003495720195307071	Target_529,KEGG_JAK_STAT_SIGNALING_PATHWAY	6.04133189801015e-5	0.30182142424092	Source_NAXE_Target_529,KEGG_JAK_STAT_SIGNALING_PATHWAY_Lung_Adipose - Subcutaneous	Source_NAXE_Target_529,KEGG_JAK_STAT_SIGNALING_PATHWAY_Adipose - Subcutaneous_Lung
Source_NAXE	Lung	Adipose - Subcutaneous	746.5177017766955	2.697251695207099	0.003495720195307071	Target_536,REACTOME_METABOLISM_OF_LIPIDS_AND_LIPOPROTEINS	3.75648920858396e-8	-0.347595867153812	Source_NAXE_Target_536,REACTOME_METABOLISM_OF_LIPIDS_AND_LIPOPROTEINS_Lung_Adipose - Subcutaneous	Source_NAXE_Target_536,REACTOME_METABOLISM_OF_LIPIDS_AND_LIPOPROTEINS_Adipose - Subcutaneous_Lung
Source_NAXE	Lung	Adipose - Subcutaneous	746.5177017766955	2.697251695207099	0.003495720195307071	Target_542,REACTOME_RNA_POL_II_PRE_TRANSCRIPTION_EVENTS	1.33989424000447e-8	0.35339121630625	Source_NAXE_Target_542,REACTOME_RNA_POL_II_PRE_TRANSCRIPTION_EVENTS_Lung_Adipose - Subcutaneous	Source_NAXE_Target_542,REACTOME_RNA_POL_II_PRE_TRANSCRIPTION_EVENTS_Adipose - Subcutaneous_Lung
Source_NAXE	Lung	Adipose - Subcutaneous	746.5177017766955	2.697251695207099	0.003495720195307071	Target_545,REACTOME_TRANSMISSION_ACROSS_CHEMICAL_SYNAPSES	0	0.454716108976723	Source_NAXE_Target_545,REACTOME_TRANSMISSION_ACROSS_CHEMICAL_SYNAPSES_Lung_Adipose - Subcutaneous	Source_NAXE_Target_545,REACTOME_TRANSMISSION_ACROSS_CHEMICAL_SYNAPSES_Adipose - Subcutaneous_Lung
Source_NAXE	Lung	Adipose - Subcutaneous	746.5177017766955	2.697251695207099	0.003495720195307071	Target_550,KEGG_CALCIUM_SIGNALING_PATHWAY	0	0.432942978453387	Source_NAXE_Target_550,KEGG_CALCIUM_SIGNALING_PATHWAY_Lung_Adipose - Subcutaneous	Source_NAXE_Target_550,KEGG_CALCIUM_SIGNALING_PATHWAY_Adipose - Subcutaneous_Lung
Source_NAXE	Lung	Adipose - Subcutaneous	746.5177017766955	2.697251695207099	0.003495720195307071	Target_556,SVM B cells naive	4.5460697428723e-9	-0.359385334458045	Source_NAXE_Target_556,SVM B cells naive_Lung_Adipose - Subcutaneous	Source_NAXE_Target_556,SVM B cells naive_Adipose - Subcutaneous_Lung
Source_NAXE	Lung	Adipose - Subcutaneous	746.5177017766955	2.697251695207099	0.003495720195307071	Target_56,DMAP_ERY5	8.4212831517938e-5	0.299566719389035	Source_NAXE_Target_56,DMAP_ERY5_Lung_Adipose - Subcutaneous	Source_NAXE_Target_56,DMAP_ERY5_Adipose - Subcutaneous_Lung
Source_NAXE	Lung	Adipose - Subcutaneous	746.5177017766955	2.697251695207099	0.003495720195307071	Target_560,REACTOME_GPCR_LIGAND_BINDING	1.3159675571472502e-9	-0.366096053756433	Source_NAXE_Target_560,REACTOME_GPCR_LIGAND_BINDING_Lung_Adipose - Subcutaneous	Source_NAXE_Target_560,REACTOME_GPCR_LIGAND_BINDING_Adipose - Subcutaneous_Lung
Source_NAXE	Lung	Adipose - Subcutaneous	746.5177017766955	2.697251695207099	0.003495720195307071	Target_569,REACTOME_TRIGLYCERIDE_BIOSYNTHESIS	0.00100076700785934	-0.282112480477823	Source_NAXE_Target_569,REACTOME_TRIGLYCERIDE_BIOSYNTHESIS_Lung_Adipose - Subcutaneous	Source_NAXE_Target_569,REACTOME_TRIGLYCERIDE_BIOSYNTHESIS_Adipose - Subcutaneous_Lung
Source_NAXE	Lung	Adipose - Subcutaneous	746.5177017766955	2.697251695207099	0.003495720195307071	Target_570,KEGG_NEUROACTIVE_LIGAND_RECEPTOR_INTERACTION	0.0039283438045401	0.271926132094443	Source_NAXE_Target_570,KEGG_NEUROACTIVE_LIGAND_RECEPTOR_INTERACTION_Lung_Adipose - Subcutaneous	Source_NAXE_Target_570,KEGG_NEUROACTIVE_LIGAND_RECEPTOR_INTERACTION_Adipose - Subcutaneous_Lung
Source_NAXE	Lung	Adipose - Subcutaneous	746.5177017766955	2.697251695207099	0.003495720195307071	Target_576,IRIS_DendriticCell-Control	0.00175127335490721	0.277994368236502	Source_NAXE_Target_576,IRIS_DendriticCell-Control_Lung_Adipose - Subcutaneous	Source_NAXE_Target_576,IRIS_DendriticCell-Control_Adipose - Subcutaneous_Lung
Source_NAXE	Lung	Adipose - Subcutaneous	746.5177017766955	2.697251695207099	0.003495720195307071	Target_584,REACTOME_RNA_POL_II_TRANSCRIPTION	0.00249687772280471	-0.27534839067044	Source_NAXE_Target_584,REACTOME_RNA_POL_II_TRANSCRIPTION_Lung_Adipose - Subcutaneous	Source_NAXE_Target_584,REACTOME_RNA_POL_II_TRANSCRIPTION_Adipose - Subcutaneous_Lung
Source_NAXE	Lung	Adipose - Subcutaneous	746.5177017766955	2.697251695207099	0.003495720195307071	Target_609,PID_ERA_GENOMIC_PATHWAY	4.66570315715842e-9	-0.359245484112501	Source_NAXE_Target_609,PID_ERA_GENOMIC_PATHWAY_Lung_Adipose - Subcutaneous	Source_NAXE_Target_609,PID_ERA_GENOMIC_PATHWAY_Adipose - Subcutaneous_Lung
Source_NAXE	Lung	Adipose - Subcutaneous	746.5177017766955	2.697251695207099	0.003495720195307071	Target_615,KEGG_PATHWAYS_IN_CANCER	0	-0.454237690122657	Source_NAXE_Target_615,KEGG_PATHWAYS_IN_CANCER_Lung_Adipose - Subcutaneous	Source_NAXE_Target_615,KEGG_PATHWAYS_IN_CANCER_Adipose - Subcutaneous_Lung
Source_NAXE	Lung	Adipose - Subcutaneous	746.5177017766955	2.697251695207099	0.003495720195307071	Target_616,IRIS_DendriticCell-LPSstimulated	0	-0.382858761213995	Source_NAXE_Target_616,IRIS_DendriticCell-LPSstimulated_Lung_Adipose - Subcutaneous	Source_NAXE_Target_616,IRIS_DendriticCell-LPSstimulated_Adipose - Subcutaneous_Lung
Source_NAXE	Lung	Adipose - Subcutaneous	746.5177017766955	2.697251695207099	0.003495720195307071	Target_622,IRIS_DendriticCell-LPSstimulated	1.93327597486359e-7	-0.338070784135201	Source_NAXE_Target_622,IRIS_DendriticCell-LPSstimulated_Lung_Adipose - Subcutaneous	Source_NAXE_Target_622,IRIS_DendriticCell-LPSstimulated_Adipose - Subcutaneous_Lung
Source_NAXE	Lung	Adipose - Subcutaneous	746.5177017766955	2.697251695207099	0.003495720195307071	Target_623,REACTOME_TRANSMEMBRANE_TRANSPORT_OF_SMALL_MOLECULES	1.19633414286113e-9	-0.367009805328281	Source_NAXE_Target_623,REACTOME_TRANSMEMBRANE_TRANSPORT_OF_SMALL_MOLECULES_Lung_Adipose - Subcutaneous	Source_NAXE_Target_623,REACTOME_TRANSMEMBRANE_TRANSPORT_OF_SMALL_MOLECULES_Adipose - Subcutaneous_Lung
Source_NAXE	Lung	Adipose - Subcutaneous	746.5177017766955	2.697251695207099	0.003495720195307071	Target_625,REACTOME_TRANSPORT_OF_INORGANIC_CATIONS_ANIONS_AND_AMINO_ACIDS_OLIGOPEPTIDES	3.23620348985365e-6	-0.3208986125521	Source_NAXE_Target_625,REACTOME_TRANSPORT_OF_INORGANIC_CATIONS_ANIONS_AND_AMINO_ACIDS_OLIGOPEPTIDES_Lung_Adipose - Subcutaneous	Source_NAXE_Target_625,REACTOME_TRANSPORT_OF_INORGANIC_CATIONS_ANIONS_AND_AMINO_ACIDS_OLIGOPEPTIDES_Adipose - Subcutaneous_Lung
Source_NAXE	Lung	Adipose - Subcutaneous	746.5177017766955	2.697251695207099	0.003495720195307071	Target_636,DMAP_HSC3	1.89135642649774e-5	-0.309555996751703	Source_NAXE_Target_636,DMAP_HSC3_Lung_Adipose - Subcutaneous	Source_NAXE_Target_636,DMAP_HSC3_Adipose - Subcutaneous_Lung
Source_NAXE	Lung	Adipose - Subcutaneous	746.5177017766955	2.697251695207099	0.003495720195307071	Target_638,REACTOME_METABOLISM_OF_NON_CODING_RNA	1.65950686961125e-5	-0.310412915578953	Source_NAXE_Target_638,REACTOME_METABOLISM_OF_NON_CODING_RNA_Lung_Adipose - Subcutaneous	Source_NAXE_Target_638,REACTOME_METABOLISM_OF_NON_CODING_RNA_Adipose - Subcutaneous_Lung
Source_NAXE	Lung	Adipose - Subcutaneous	746.5177017766955	2.697251695207099	0.003495720195307071	Target_657,REACTOME_GPCR_LIGAND_BINDING	7.05358610630924e-7	-0.330316733023605	Source_NAXE_Target_657,REACTOME_GPCR_LIGAND_BINDING_Lung_Adipose - Subcutaneous	Source_NAXE_Target_657,REACTOME_GPCR_LIGAND_BINDING_Adipose - Subcutaneous_Lung
Source_NAXE	Lung	Adipose - Subcutaneous	746.5177017766955	2.697251695207099	0.003495720195307071	Target_663,REACTOME_DNA_STRAND_ELONGATION	9.94153672717601e-7	-0.328224010911479	Source_NAXE_Target_663,REACTOME_DNA_STRAND_ELONGATION_Lung_Adipose - Subcutaneous	Source_NAXE_Target_663,REACTOME_DNA_STRAND_ELONGATION_Adipose - Subcutaneous_Lung
Source_NAXE	Lung	Adipose - Subcutaneous	746.5177017766955	2.697251695207099	0.003495720195307071	Target_669,REACTOME_METABOLISM_OF_LIPIDS_AND_LIPOPROTEINS	2.96212333772417e-7	-0.335539331941185	Source_NAXE_Target_669,REACTOME_METABOLISM_OF_LIPIDS_AND_LIPOPROTEINS_Lung_Adipose - Subcutaneous	Source_NAXE_Target_669,REACTOME_METABOLISM_OF_LIPIDS_AND_LIPOPROTEINS_Adipose - Subcutaneous_Lung
Source_NAXE	Lung	Adipose - Subcutaneous	746.5177017766955	2.697251695207099	0.003495720195307071	Target_68,DMAP_ERY3	0	0.505390727950875	Source_NAXE_Target_68,DMAP_ERY3_Lung_Adipose - Subcutaneous	Source_NAXE_Target_68,DMAP_ERY3_Adipose - Subcutaneous_Lung
Source_NAXE	Lung	Adipose - Subcutaneous	746.5177017766955	2.697251695207099	0.003495720195307071	Target_680,KEGG_OOCYTE_MEIOSIS	7.0109834511478e-4	0.284696784547351	Source_NAXE_Target_680,KEGG_OOCYTE_MEIOSIS_Lung_Adipose - Subcutaneous	Source_NAXE_Target_680,KEGG_OOCYTE_MEIOSIS_Adipose - Subcutaneous_Lung
Source_NAXE	Lung	Adipose - Subcutaneous	746.5177017766955	2.697251695207099	0.003495720195307071	Target_685,REACTOME_SIGNALING_BY_GPCR	3.517936591495e-4	0.289630725812916	Source_NAXE_Target_685,REACTOME_SIGNALING_BY_GPCR_Lung_Adipose - Subcutaneous	Source_NAXE_Target_685,REACTOME_SIGNALING_BY_GPCR_Adipose - Subcutaneous_Lung
Source_NAXE	Lung	Adipose - Subcutaneous	746.5177017766955	2.697251695207099	0.003495720195307071	Target_69,PID_IL6_7PATHWAY	0	-0.405723776565507	Source_NAXE_Target_69,PID_IL6_7PATHWAY_Lung_Adipose - Subcutaneous	Source_NAXE_Target_69,PID_IL6_7PATHWAY_Adipose - Subcutaneous_Lung
Source_NAXE	Lung	Adipose - Subcutaneous	746.5177017766955	2.697251695207099	0.003495720195307071	Target_691,SVM T cells CD8	9.57067314288906e-10	-0.367905755940797	Source_NAXE_Target_691,SVM T cells CD8_Lung_Adipose - Subcutaneous	Source_NAXE_Target_691,SVM T cells CD8_Adipose - Subcutaneous_Lung
Source_NAXE	Lung	Adipose - Subcutaneous	746.5177017766955	2.697251695207099	0.003495720195307071	Target_692,REACTOME_TRANSPORT_OF_INORGANIC_CATIONS_ANIONS_AND_AMINO_ACIDS_OLIGOPEPTIDES	2.0502499383501e-4	0.293428150716681	Source_NAXE_Target_692,REACTOME_TRANSPORT_OF_INORGANIC_CATIONS_ANIONS_AND_AMINO_ACIDS_OLIGOPEPTIDES_Lung_Adipose - Subcutaneous	Source_NAXE_Target_692,REACTOME_TRANSPORT_OF_INORGANIC_CATIONS_ANIONS_AND_AMINO_ACIDS_OLIGOPEPTIDES_Adipose - Subcutaneous_Lung
Source_NAXE	Lung	Adipose - Subcutaneous	746.5177017766955	2.697251695207099	0.003495720195307071	Target_694,REACTOME_MRNA_PROCESSING	0	-0.424317767584227	Source_NAXE_Target_694,REACTOME_MRNA_PROCESSING_Lung_Adipose - Subcutaneous	Source_NAXE_Target_694,REACTOME_MRNA_PROCESSING_Adipose - Subcutaneous_Lung
Source_NAXE	Lung	Adipose - Subcutaneous	746.5177017766955	2.697251695207099	0.003495720195307071	Target_72,KEGG_AMINOACYL_TRNA_BIOSYNTHESIS	2.99442435958142e-6	-0.321386786940984	Source_NAXE_Target_72,KEGG_AMINOACYL_TRNA_BIOSYNTHESIS_Lung_Adipose - Subcutaneous	Source_NAXE_Target_72,KEGG_AMINOACYL_TRNA_BIOSYNTHESIS_Adipose - Subcutaneous_Lung
Source_NAXE	Lung	Adipose - Subcutaneous	746.5177017766955	2.697251695207099	0.003495720195307071	Target_73,REACTOME_TRIGLYCERIDE_BIOSYNTHESIS	0.00189831514330652	0.27739539910421	Source_NAXE_Target_73,REACTOME_TRIGLYCERIDE_BIOSYNTHESIS_Lung_Adipose - Subcutaneous	Source_NAXE_Target_73,REACTOME_TRIGLYCERIDE_BIOSYNTHESIS_Adipose - Subcutaneous_Lung
Source_NAXE	Lung	Adipose - Subcutaneous	746.5177017766955	2.697251695207099	0.003495720195307071	Target_80,KEGG_SPLICEOSOME	7.10622480859513e-8	0.343923907664889	Source_NAXE_Target_80,KEGG_SPLICEOSOME_Lung_Adipose - Subcutaneous	Source_NAXE_Target_80,KEGG_SPLICEOSOME_Adipose - Subcutaneous_Lung
Source_NAXE	Lung	Adipose - Subcutaneous	746.5177017766955	2.697251695207099	0.003495720195307071	Target_83,REACTOME_INTERFERON_ALPHA_BETA_SIGNALING	6.70620656124665e-5	-0.301114750361481	Source_NAXE_Target_83,REACTOME_INTERFERON_ALPHA_BETA_SIGNALING_Lung_Adipose - Subcutaneous	Source_NAXE_Target_83,REACTOME_INTERFERON_ALPHA_BETA_SIGNALING_Adipose - Subcutaneous_Lung
Source_NAXE	Lung	Adipose - Subcutaneous	746.5177017766955	2.697251695207099	0.003495720195307071	Target_91,REACTOME_G_ALPHA_I_SIGNALLING_EVENTS	0	0.481709684962245	Source_NAXE_Target_91,REACTOME_G_ALPHA_I_SIGNALLING_EVENTS_Lung_Adipose - Subcutaneous	Source_NAXE_Target_91,REACTOME_G_ALPHA_I_SIGNALLING_EVENTS_Adipose - Subcutaneous_Lung
Source_NAXE	Lung	Adipose - Subcutaneous	746.5177017766955	2.697251695207099	0.003495720195307071	Target_95,SVM T cells regulatory (Tregs)	0	-0.418815398560232	Source_NAXE_Target_95,SVM T cells regulatory (Tregs)_Lung_Adipose - Subcutaneous	Source_NAXE_Target_95,SVM T cells regulatory (Tregs)_Adipose - Subcutaneous_Lung
Source_NAXE	Lung	Adipose - Subcutaneous	746.5177017766955	2.697251695207099	0.003495720195307071	Target_LV 127	1.44146300873338e-6	-0.325939018075985	Source_NAXE_Target_LV 127_Lung_Adipose - Subcutaneous	Source_NAXE_Target_LV 127_Adipose - Subcutaneous_Lung
Source_NAXE	Lung	Adipose - Subcutaneous	746.5177017766955	2.697251695207099	0.003495720195307071	Target_LV 145	4.30680291430008e-9	0.359640728607506	Source_NAXE_Target_LV 145_Lung_Adipose - Subcutaneous	Source_NAXE_Target_LV 145_Adipose - Subcutaneous_Lung
Source_NAXE	Lung	Adipose - Subcutaneous	746.5177017766955	2.697251695207099	0.003495720195307071	Target_LV 167	0.00276138074158694	0.274592095589164	Source_NAXE_Target_LV 167_Lung_Adipose - Subcutaneous	Source_NAXE_Target_LV 167_Adipose - Subcutaneous_Lung
Source_NAXE	Lung	Adipose - Subcutaneous	746.5177017766955	2.697251695207099	0.003495720195307071	Target_LV 168	2.58408174858005e-8	0.349701166554727	Source_NAXE_Target_LV 168_Lung_Adipose - Subcutaneous	Source_NAXE_Target_LV 168_Adipose - Subcutaneous_Lung
Source_NAXE	Lung	Adipose - Subcutaneous	746.5177017766955	2.697251695207099	0.003495720195307071	Target_LV 172	0.00256517440525261	-0.275145925540493	Source_NAXE_Target_LV 172_Lung_Adipose - Subcutaneous	Source_NAXE_Target_LV 172_Adipose - Subcutaneous_Lung
Source_NAXE	Lung	Adipose - Subcutaneous	746.5177017766955	2.697251695207099	0.003495720195307071	Target_LV 173	1.09871327680366e-6	-0.327610429404111	Source_NAXE_Target_LV 173_Lung_Adipose - Subcutaneous	Source_NAXE_Target_LV 173_Adipose - Subcutaneous_Lung
Source_NAXE	Lung	Adipose - Subcutaneous	746.5177017766955	2.697251695207099	0.003495720195307071	Target_LV 195	0.00138549108025865	-0.279726828544803	Source_NAXE_Target_LV 195_Lung_Adipose - Subcutaneous	Source_NAXE_Target_LV 195_Adipose - Subcutaneous_Lung
Source_NAXE	Lung	Adipose - Subcutaneous	746.5177017766955	2.697251695207099	0.003495720195307071	Target_LV 205	3.31001730646818e-6	0.320756640335998	Source_NAXE_Target_LV 205_Lung_Adipose - Subcutaneous	Source_NAXE_Target_LV 205_Adipose - Subcutaneous_Lung
Source_NAXE	Lung	Adipose - Subcutaneous	746.5177017766955	2.697251695207099	0.003495720195307071	Target_LV 206	5.17425283794726e-5	0.302866526824256	Source_NAXE_Target_LV 206_Lung_Adipose - Subcutaneous	Source_NAXE_Target_LV 206_Adipose - Subcutaneous_Lung
Source_NAXE	Lung	Adipose - Subcutaneous	746.5177017766955	2.697251695207099	0.003495720195307071	Target_LV 208	0	0.41563178111172	Source_NAXE_Target_LV 208_Lung_Adipose - Subcutaneous	Source_NAXE_Target_LV 208_Adipose - Subcutaneous_Lung
Source_NAXE	Lung	Adipose - Subcutaneous	746.5177017766955	2.697251695207099	0.003495720195307071	Target_LV 21	0.00431176530832467	0.271216922136997	Source_NAXE_Target_LV 21_Lung_Adipose - Subcutaneous	Source_NAXE_Target_LV 21_Adipose - Subcutaneous_Lung
Source_NAXE	Lung	Adipose - Subcutaneous	746.5177017766955	2.697251695207099	0.003495720195307071	Target_LV 211	0	-0.429382421401862	Source_NAXE_Target_LV 211_Lung_Adipose - Subcutaneous	Source_NAXE_Target_LV 211_Adipose - Subcutaneous_Lung
Source_NAXE	Lung	Adipose - Subcutaneous	746.5177017766955	2.697251695207099	0.003495720195307071	Target_LV 216	8.67509740354322e-6	0.314622955547168	Source_NAXE_Target_LV 216_Lung_Adipose - Subcutaneous	Source_NAXE_Target_LV 216_Adipose - Subcutaneous_Lung
Source_NAXE	Lung	Adipose - Subcutaneous	746.5177017766955	2.697251695207099	0.003495720195307071	Target_LV 231	0.00152124593455372	0.279037061547316	Source_NAXE_Target_LV 231_Lung_Adipose - Subcutaneous	Source_NAXE_Target_LV 231_Adipose - Subcutaneous_Lung
Source_NAXE	Lung	Adipose - Subcutaneous	746.5177017766955	2.697251695207099	0.003495720195307071	Target_LV 250	2.96647799400418e-5	0.306585304497185	Source_NAXE_Target_LV 250_Lung_Adipose - Subcutaneous	Source_NAXE_Target_LV 250_Adipose - Subcutaneous_Lung
Source_NAXE	Lung	Adipose - Subcutaneous	746.5177017766955	2.697251695207099	0.003495720195307071	Target_LV 264	3.33290317862112e-5	-0.305811111268575	Source_NAXE_Target_LV 264_Lung_Adipose - Subcutaneous	Source_NAXE_Target_LV 264_Adipose - Subcutaneous_Lung
Source_NAXE	Lung	Adipose - Subcutaneous	746.5177017766955	2.697251695207099	0.003495720195307071	Target_LV 279	3.63685579429784e-8	-0.347769363418934	Source_NAXE_Target_LV 279_Lung_Adipose - Subcutaneous	Source_NAXE_Target_LV 279_Adipose - Subcutaneous_Lung
Source_NAXE	Lung	Adipose - Subcutaneous	746.5177017766955	2.697251695207099	0.003495720195307071	Target_LV 286	1.2974411266109e-4	0.296603072102518	Source_NAXE_Target_LV 286_Lung_Adipose - Subcutaneous	Source_NAXE_Target_LV 286_Adipose - Subcutaneous_Lung
Source_NAXE	Lung	Adipose - Subcutaneous	746.5177017766955	2.697251695207099	0.003495720195307071	Target_LV 305	1.0958420748608e-7	-0.341402504818154	Source_NAXE_Target_LV 305_Lung_Adipose - Subcutaneous	Source_NAXE_Target_LV 305_Adipose - Subcutaneous_Lung
Source_NAXE	Lung	Adipose - Subcutaneous	746.5177017766955	2.697251695207099	0.003495720195307071	Target_LV 315	1.19633414286113e-10	-0.379804175551422	Source_NAXE_Target_LV 315_Lung_Adipose - Subcutaneous	Source_NAXE_Target_LV 315_Adipose - Subcutaneous_Lung
Source_NAXE	Lung	Adipose - Subcutaneous	746.5177017766955	2.697251695207099	0.003495720195307071	Target_LV 323	0	-0.389296305889192	Source_NAXE_Target_LV 323_Lung_Adipose - Subcutaneous	Source_NAXE_Target_LV 323_Adipose - Subcutaneous_Lung
Source_NAXE	Lung	Adipose - Subcutaneous	746.5177017766955	2.697251695207099	0.003495720195307071	Target_LV 329	2.15340145715004e-9	0.363561183524355	Source_NAXE_Target_LV 329_Lung_Adipose - Subcutaneous	Source_NAXE_Target_LV 329_Adipose - Subcutaneous_Lung
Source_NAXE	Lung	Adipose - Subcutaneous	746.5177017766955	2.697251695207099	0.003495720195307071	Target_LV 339	0	-0.392153290869159	Source_NAXE_Target_LV 339_Lung_Adipose - Subcutaneous	Source_NAXE_Target_LV 339_Adipose - Subcutaneous_Lung
Source_NAXE	Lung	Adipose - Subcutaneous	746.5177017766955	2.697251695207099	0.003495720195307071	Target_LV 343	3.14157345915334e-7	0.335187355710808	Source_NAXE_Target_LV 343_Lung_Adipose - Subcutaneous	Source_NAXE_Target_LV 343_Adipose - Subcutaneous_Lung
Source_NAXE	Lung	Adipose - Subcutaneous	746.5177017766955	2.697251695207099	0.003495720195307071	Target_LV 348	1.19633414286113e-10	-0.379384086834736	Source_NAXE_Target_LV 348_Lung_Adipose - Subcutaneous	Source_NAXE_Target_LV 348_Adipose - Subcutaneous_Lung
Source_NAXE	Lung	Adipose - Subcutaneous	746.5177017766955	2.697251695207099	0.003495720195307071	Target_LV 370	1.64497140977549e-5	-0.31047046640254	Source_NAXE_Target_LV 370_Lung_Adipose - Subcutaneous	Source_NAXE_Target_LV 370_Adipose - Subcutaneous_Lung
Source_NAXE	Lung	Adipose - Subcutaneous	746.5177017766955	2.697251695207099	0.003495720195307071	Target_LV 38	5.4984737466723e-4	-0.286446402646624	Source_NAXE_Target_LV 38_Lung_Adipose - Subcutaneous	Source_NAXE_Target_LV 38_Adipose - Subcutaneous_Lung
Source_NAXE	Lung	Adipose - Subcutaneous	746.5177017766955	2.697251695207099	0.003495720195307071	Target_LV 384	3.4075065757699e-4	0.289856622158384	Source_NAXE_Target_LV 384_Lung_Adipose - Subcutaneous	Source_NAXE_Target_LV 384_Adipose - Subcutaneous_Lung
Source_NAXE	Lung	Adipose - Subcutaneous	746.5177017766955	2.697251695207099	0.003495720195307071	Target_LV 421	0	-0.380821525404683	Source_NAXE_Target_LV 421_Lung_Adipose - Subcutaneous	Source_NAXE_Target_LV 421_Adipose - Subcutaneous_Lung
Source_NAXE	Lung	Adipose - Subcutaneous	746.5177017766955	2.697251695207099	0.003495720195307071	Target_LV 430	2.2247077574011e-4	0.292857370323297	Source_NAXE_Target_LV 430_Lung_Adipose - Subcutaneous	Source_NAXE_Target_LV 430_Adipose - Subcutaneous_Lung
Source_NAXE	Lung	Adipose - Subcutaneous	746.5177017766955	2.697251695207099	0.003495720195307071	Target_LV 434	5.981670714305661e-10	-0.370188042521237	Source_NAXE_Target_LV 434_Lung_Adipose - Subcutaneous	Source_NAXE_Target_LV 434_Adipose - Subcutaneous_Lung
Source_NAXE	Lung	Adipose - Subcutaneous	746.5177017766955	2.697251695207099	0.003495720195307071	Target_LV 436	0	-0.380255923671816	Source_NAXE_Target_LV 436_Lung_Adipose - Subcutaneous	Source_NAXE_Target_LV 436_Adipose - Subcutaneous_Lung
Source_NAXE	Lung	Adipose - Subcutaneous	746.5177017766955	2.697251695207099	0.003495720195307071	Target_LV 446	3.85023395201856e-5	0.304848799369368	Source_NAXE_Target_LV 446_Lung_Adipose - Subcutaneous	Source_NAXE_Target_LV 446_Adipose - Subcutaneous_Lung
Source_NAXE	Lung	Adipose - Subcutaneous	746.5177017766955	2.697251695207099	0.003495720195307071	Target_LV 480	2.39266828572227e-10	0.376749607541918	Source_NAXE_Target_LV 480_Lung_Adipose - Subcutaneous	Source_NAXE_Target_LV 480_Adipose - Subcutaneous_Lung
Source_NAXE	Lung	Adipose - Subcutaneous	746.5177017766955	2.697251695207099	0.003495720195307071	Target_LV 510	7.77528664133165e-5	-0.300110304511544	Source_NAXE_Target_LV 510_Lung_Adipose - Subcutaneous	Source_NAXE_Target_LV 510_Adipose - Subcutaneous_Lung
Source_NAXE	Lung	Adipose - Subcutaneous	746.5177017766955	2.697251695207099	0.003495720195307071	Target_LV 511	0	0.419817930931855	Source_NAXE_Target_LV 511_Lung_Adipose - Subcutaneous	Source_NAXE_Target_LV 511_Adipose - Subcutaneous_Lung
Source_NAXE	Lung	Adipose - Subcutaneous	746.5177017766955	2.697251695207099	0.003495720195307071	Target_LV 522	2.6319351142944904e-9	0.362218918096652	Source_NAXE_Target_LV 522_Lung_Adipose - Subcutaneous	Source_NAXE_Target_LV 522_Adipose - Subcutaneous_Lung
Source_NAXE	Lung	Adipose - Subcutaneous	746.5177017766955	2.697251695207099	0.003495720195307071	Target_LV 540	0	-0.383543771653986	Source_NAXE_Target_LV 540_Lung_Adipose - Subcutaneous	Source_NAXE_Target_LV 540_Adipose - Subcutaneous_Lung
Source_NAXE	Lung	Adipose - Subcutaneous	746.5177017766955	2.697251695207099	0.003495720195307071	Target_LV 606	2.95159559726699e-6	0.321477280742523	Source_NAXE_Target_LV 606_Lung_Adipose - Subcutaneous	Source_NAXE_Target_LV 606_Adipose - Subcutaneous_Lung
Source_NAXE	Lung	Adipose - Subcutaneous	746.5177017766955	2.697251695207099	0.003495720195307071	Target_LV 633	7.246557196221e-4	0.284457903479831	Source_NAXE_Target_LV 633_Lung_Adipose - Subcutaneous	Source_NAXE_Target_LV 633_Adipose - Subcutaneous_Lung
Source_NAXE	Lung	Adipose - Subcutaneous	746.5177017766955	2.697251695207099	0.003495720195307071	Target_LV 639	8.36117932445646e-7	-0.329281719327696	Source_NAXE_Target_LV 639_Lung_Adipose - Subcutaneous	Source_NAXE_Target_LV 639_Adipose - Subcutaneous_Lung
Source_NAXE	Lung	Adipose - Subcutaneous	746.5177017766955	2.697251695207099	0.003495720195307071	Target_LV 649	0	0.547712737526001	Source_NAXE_Target_LV 649_Lung_Adipose - Subcutaneous	Source_NAXE_Target_LV 649_Adipose - Subcutaneous_Lung
Source_NAXE	Lung	Adipose - Subcutaneous	746.5177017766955	2.697251695207099	0.003495720195307071	Target_LV 660	0.00456876922616578	-0.270774988423282	Source_NAXE_Target_LV 660_Lung_Adipose - Subcutaneous	Source_NAXE_Target_LV 660_Adipose - Subcutaneous_Lung
Source_NAXE	Lung	Adipose - Subcutaneous	746.5177017766955	2.697251695207099	0.003495720195307071	Target_LV 665	0.00300458602179088	0.273956302582968	Source_NAXE_Target_LV 665_Lung_Adipose - Subcutaneous	Source_NAXE_Target_LV 665_Adipose - Subcutaneous_Lung
Source_NAXE	Lung	Adipose - Subcutaneous	746.5177017766955	2.697251695207099	0.003495720195307071	Target_LV 684	7.9537461980905e-4	0.283783619507622	Source_NAXE_Target_LV 684_Lung_Adipose - Subcutaneous	Source_NAXE_Target_LV 684_Adipose - Subcutaneous_Lung
Source_NAXE	Lung	Adipose - Subcutaneous	746.5177017766955	2.697251695207099	0.003495720195307071	Target_LV 690	1.28247020114713e-6	-0.326659535806397	Source_NAXE_Target_LV 690_Lung_Adipose - Subcutaneous	Source_NAXE_Target_LV 690_Adipose - Subcutaneous_Lung
Source_NAXE	Lung	Adipose - Subcutaneous	746.5177017766955	2.697251695207099	0.003495720195307071	Target_LV 74	0	-0.394303116163524	Source_NAXE_Target_LV 74_Lung_Adipose - Subcutaneous	Source_NAXE_Target_LV 74_Adipose - Subcutaneous_Lung
Source_NAXE	Lung	Adipose - Subcutaneous	746.5177017766955	2.697251695207099	0.003495720195307071	Target_LV 87	5.9994960930343e-5	0.301868388898769	Source_NAXE_Target_LV 87_Lung_Adipose - Subcutaneous	Source_NAXE_Target_LV 87_Adipose - Subcutaneous_Lung
Source_PCSK9	Lung	Adipose - Subcutaneous	743.0933176133428	2.6810524030359972	0.003669551107250511	Target_1,REACTOME_TCA_CYCLE_AND_RESPIRATORY_ELECTRON_TRANSPORT	6.4175909492814e-5	0.301412720600071	Source_PCSK9_Target_1,REACTOME_TCA_CYCLE_AND_RESPIRATORY_ELECTRON_TRANSPORT_Lung_Adipose - Subcutaneous	Source_PCSK9_Target_1,REACTOME_TCA_CYCLE_AND_RESPIRATORY_ELECTRON_TRANSPORT_Adipose - Subcutaneous_Lung
Source_PCSK9	Lung	Adipose - Subcutaneous	743.0933176133428	2.6810524030359972	0.003669551107250511	Target_103,KEGG_LEISHMANIA_INFECTION	0.00271137122284681	-0.274729543436884	Source_PCSK9_Target_103,KEGG_LEISHMANIA_INFECTION_Lung_Adipose - Subcutaneous	Source_PCSK9_Target_103,KEGG_LEISHMANIA_INFECTION_Adipose - Subcutaneous_Lung
Source_PCSK9	Lung	Adipose - Subcutaneous	743.0933176133428	2.6810524030359972	0.003669551107250511	Target_104,SVM Eosinophils	0	-0.422215011293694	Source_PCSK9_Target_104,SVM Eosinophils_Lung_Adipose - Subcutaneous	Source_PCSK9_Target_104,SVM Eosinophils_Adipose - Subcutaneous_Lung
Source_PCSK9	Lung	Adipose - Subcutaneous	743.0933176133428	2.6810524030359972	0.003669551107250511	Target_109,KEGG_REGULATION_OF_ACTIN_CYTOSKELETON	0.00436224690051756	-0.271128136788501	Source_PCSK9_Target_109,KEGG_REGULATION_OF_ACTIN_CYTOSKELETON_Lung_Adipose - Subcutaneous	Source_PCSK9_Target_109,KEGG_REGULATION_OF_ACTIN_CYTOSKELETON_Adipose - Subcutaneous_Lung
Source_PCSK9	Lung	Adipose - Subcutaneous	743.0933176133428	2.6810524030359972	0.003669551107250511	Target_121,REACTOME_DEVELOPMENTAL_BIOLOGY	9.82226221313276e-6	-0.313822027034326	Source_PCSK9_Target_121,REACTOME_DEVELOPMENTAL_BIOLOGY_Lung_Adipose - Subcutaneous	Source_PCSK9_Target_121,REACTOME_DEVELOPMENTAL_BIOLOGY_Adipose - Subcutaneous_Lung
Source_PCSK9	Lung	Adipose - Subcutaneous	743.0933176133428	2.6810524030359972	0.003669551107250511	Target_129,KEGG_LYSOSOME	6.67145305439654e-5	0.301149967156297	Source_PCSK9_Target_129,KEGG_LYSOSOME_Lung_Adipose - Subcutaneous	Source_PCSK9_Target_129,KEGG_LYSOSOME_Adipose - Subcutaneous_Lung
Source_PCSK9	Lung	Adipose - Subcutaneous	743.0933176133428	2.6810524030359972	0.003669551107250511	Target_133,REACTOME_NEURONAL_SYSTEM	9.32757804505968e-5	0.298868908925803	Source_PCSK9_Target_133,REACTOME_NEURONAL_SYSTEM_Lung_Adipose - Subcutaneous	Source_PCSK9_Target_133,REACTOME_NEURONAL_SYSTEM_Adipose - Subcutaneous_Lung
Source_PCSK9	Lung	Adipose - Subcutaneous	743.0933176133428	2.6810524030359972	0.003669551107250511	Target_134,IRIS_Monocyte-Day1	0	-0.454246139236168	Source_PCSK9_Target_134,IRIS_Monocyte-Day1_Lung_Adipose - Subcutaneous	Source_PCSK9_Target_134,IRIS_Monocyte-Day1_Adipose - Subcutaneous_Lung
Source_PCSK9	Lung	Adipose - Subcutaneous	743.0933176133428	2.6810524030359972	0.003669551107250511	Target_141,REACTOME_GLYCOSAMINOGLYCAN_METABOLISM	3.33537959029684e-7	-0.33483089342137	Source_PCSK9_Target_141,REACTOME_GLYCOSAMINOGLYCAN_METABOLISM_Lung_Adipose - Subcutaneous	Source_PCSK9_Target_141,REACTOME_GLYCOSAMINOGLYCAN_METABOLISM_Adipose - Subcutaneous_Lung
Source_PCSK9	Lung	Adipose - Subcutaneous	743.0933176133428	2.6810524030359972	0.003669551107250511	Target_144,PID_MET_PATHWAY	5.8251375697171e-4	-0.286031976695528	Source_PCSK9_Target_144,PID_MET_PATHWAY_Lung_Adipose - Subcutaneous	Source_PCSK9_Target_144,PID_MET_PATHWAY_Adipose - Subcutaneous_Lung
Source_PCSK9	Lung	Adipose - Subcutaneous	743.0933176133428	2.6810524030359972	0.003669551107250511	Target_148,ST_GA13_PATHWAY	0	-0.401110268145745	Source_PCSK9_Target_148,ST_GA13_PATHWAY_Lung_Adipose - Subcutaneous	Source_PCSK9_Target_148,ST_GA13_PATHWAY_Adipose - Subcutaneous_Lung
Source_PCSK9	Lung	Adipose - Subcutaneous	743.0933176133428	2.6810524030359972	0.003669551107250511	Target_156,REACTOME_MUSCLE_CONTRACTION	1.6175179338651e-4	0.295077977305456	Source_PCSK9_Target_156,REACTOME_MUSCLE_CONTRACTION_Lung_Adipose - Subcutaneous	Source_PCSK9_Target_156,REACTOME_MUSCLE_CONTRACTION_Adipose - Subcutaneous_Lung
Source_PCSK9	Lung	Adipose - Subcutaneous	743.0933176133428	2.6810524030359972	0.003669551107250511	Target_158,PID_P53DOWNSTREAMPATHWAY	0	-0.40599042060991	Source_PCSK9_Target_158,PID_P53DOWNSTREAMPATHWAY_Lung_Adipose - Subcutaneous	Source_PCSK9_Target_158,PID_P53DOWNSTREAMPATHWAY_Adipose - Subcutaneous_Lung
Source_PCSK9	Lung	Adipose - Subcutaneous	743.0933176133428	2.6810524030359972	0.003669551107250511	Target_16,REACTOME_GLYCOSAMINOGLYCAN_METABOLISM	3.08654208858172e-8	-0.348694299487854	Source_PCSK9_Target_16,REACTOME_GLYCOSAMINOGLYCAN_METABOLISM_Lung_Adipose - Subcutaneous	Source_PCSK9_Target_16,REACTOME_GLYCOSAMINOGLYCAN_METABOLISM_Adipose - Subcutaneous_Lung
Source_PCSK9	Lung	Adipose - Subcutaneous	743.0933176133428	2.6810524030359972	0.003669551107250511	Target_17,KEGG_INSULIN_SIGNALING_PATHWAY	4.78533657144453e-10	0.372397657144305	Source_PCSK9_Target_17,KEGG_INSULIN_SIGNALING_PATHWAY_Lung_Adipose - Subcutaneous	Source_PCSK9_Target_17,KEGG_INSULIN_SIGNALING_PATHWAY_Adipose - Subcutaneous_Lung
Source_PCSK9	Lung	Adipose - Subcutaneous	743.0933176133428	2.6810524030359972	0.003669551107250511	Target_171,REACTOME_NEURONAL_SYSTEM	2.39266828572227e-10	0.374833598058967	Source_PCSK9_Target_171,REACTOME_NEURONAL_SYSTEM_Lung_Adipose - Subcutaneous	Source_PCSK9_Target_171,REACTOME_NEURONAL_SYSTEM_Adipose - Subcutaneous_Lung
Source_PCSK9	Lung	Adipose - Subcutaneous	743.0933176133428	2.6810524030359972	0.003669551107250511	Target_175,KEGG_AXON_GUIDANCE	1.19633414286113e-9	0.366763025139667	Source_PCSK9_Target_175,KEGG_AXON_GUIDANCE_Lung_Adipose - Subcutaneous	Source_PCSK9_Target_175,KEGG_AXON_GUIDANCE_Adipose - Subcutaneous_Lung
Source_PCSK9	Lung	Adipose - Subcutaneous	743.0933176133428	2.6810524030359972	0.003669551107250511	Target_179,REACTOME_METABOLISM_OF_LIPIDS_AND_LIPOPROTEINS	0.00120786046342736	0.280735847458702	Source_PCSK9_Target_179,REACTOME_METABOLISM_OF_LIPIDS_AND_LIPOPROTEINS_Lung_Adipose - Subcutaneous	Source_PCSK9_Target_179,REACTOME_METABOLISM_OF_LIPIDS_AND_LIPOPROTEINS_Adipose - Subcutaneous_Lung
Source_PCSK9	Lung	Adipose - Subcutaneous	743.0933176133428	2.6810524030359972	0.003669551107250511	Target_188,REACTOME_DEVELOPMENTAL_BIOLOGY	7.4321253704567e-4	0.284274982009211	Source_PCSK9_Target_188,REACTOME_DEVELOPMENTAL_BIOLOGY_Lung_Adipose - Subcutaneous	Source_PCSK9_Target_188,REACTOME_DEVELOPMENTAL_BIOLOGY_Adipose - Subcutaneous_Lung
Source_PCSK9	Lung	Adipose - Subcutaneous	743.0933176133428	2.6810524030359972	0.003669551107250511	Target_193,REACTOME_ER_PHAGOSOME_PATHWAY	2.39266828572227e-10	-0.374178570108314	Source_PCSK9_Target_193,REACTOME_ER_PHAGOSOME_PATHWAY_Lung_Adipose - Subcutaneous	Source_PCSK9_Target_193,REACTOME_ER_PHAGOSOME_PATHWAY_Adipose - Subcutaneous_Lung
Source_PCSK9	Lung	Adipose - Subcutaneous	743.0933176133428	2.6810524030359972	0.003669551107250511	Target_196,KEGG_AXON_GUIDANCE	8.75174653207633e-5	0.299304165702233	Source_PCSK9_Target_196,KEGG_AXON_GUIDANCE_Lung_Adipose - Subcutaneous	Source_PCSK9_Target_196,KEGG_AXON_GUIDANCE_Adipose - Subcutaneous_Lung
Source_PCSK9	Lung	Adipose - Subcutaneous	743.0933176133428	2.6810524030359972	0.003669551107250511	Target_199,PID_KITPATHWAY	1.19633414286113e-9	0.366543583852721	Source_PCSK9_Target_199,PID_KITPATHWAY_Lung_Adipose - Subcutaneous	Source_PCSK9_Target_199,PID_KITPATHWAY_Adipose - Subcutaneous_Lung
Source_PCSK9	Lung	Adipose - Subcutaneous	743.0933176133428	2.6810524030359972	0.003669551107250511	Target_2,REACTOME_COLLAGEN_FORMATION	6.80594493873699e-7	-0.330534022709816	Source_PCSK9_Target_2,REACTOME_COLLAGEN_FORMATION_Lung_Adipose - Subcutaneous	Source_PCSK9_Target_2,REACTOME_COLLAGEN_FORMATION_Adipose - Subcutaneous_Lung
Source_PCSK9	Lung	Adipose - Subcutaneous	743.0933176133428	2.6810524030359972	0.003669551107250511	Target_20,REACTOME_TRANSMEMBRANE_TRANSPORT_OF_SMALL_MOLECULES	0	0.396833886102256	Source_PCSK9_Target_20,REACTOME_TRANSMEMBRANE_TRANSPORT_OF_SMALL_MOLECULES_Lung_Adipose - Subcutaneous	Source_PCSK9_Target_20,REACTOME_TRANSMEMBRANE_TRANSPORT_OF_SMALL_MOLECULES_Adipose - Subcutaneous_Lung
Source_PCSK9	Lung	Adipose - Subcutaneous	743.0933176133428	2.6810524030359972	0.003669551107250511	Target_222,KEGG_SYSTEMIC_LUPUS_ERYTHEMATOSUS	1.81124989229176e-7	0.338457210511345	Source_PCSK9_Target_222,KEGG_SYSTEMIC_LUPUS_ERYTHEMATOSUS_Lung_Adipose - Subcutaneous	Source_PCSK9_Target_222,KEGG_SYSTEMIC_LUPUS_ERYTHEMATOSUS_Adipose - Subcutaneous_Lung
Source_PCSK9	Lung	Adipose - Subcutaneous	743.0933176133428	2.6810524030359972	0.003669551107250511	Target_224,REACTOME_GPCR_DOWNSTREAM_SIGNALING	6.1566274046942e-4	0.285633901060361	Source_PCSK9_Target_224,REACTOME_GPCR_DOWNSTREAM_SIGNALING_Lung_Adipose - Subcutaneous	Source_PCSK9_Target_224,REACTOME_GPCR_DOWNSTREAM_SIGNALING_Adipose - Subcutaneous_Lung
Source_PCSK9	Lung	Adipose - Subcutaneous	743.0933176133428	2.6810524030359972	0.003669551107250511	Target_23,MIPS_CEN_COMPLEX	9.45103972860295e-9	0.355362304998289	Source_PCSK9_Target_23,MIPS_CEN_COMPLEX_Lung_Adipose - Subcutaneous	Source_PCSK9_Target_23,MIPS_CEN_COMPLEX_Adipose - Subcutaneous_Lung
Source_PCSK9	Lung	Adipose - Subcutaneous	743.0933176133428	2.6810524030359972	0.003669551107250511	Target_24,DMAP_DENDA2	7.38102276121033e-6	-0.315661215932342	Source_PCSK9_Target_24,DMAP_DENDA2_Lung_Adipose - Subcutaneous	Source_PCSK9_Target_24,DMAP_DENDA2_Adipose - Subcutaneous_Lung
Source_PCSK9	Lung	Adipose - Subcutaneous	743.0933176133428	2.6810524030359972	0.003669551107250511	Target_246,REACTOME_GLYCEROPHOSPHOLIPID_BIOSYNTHESIS	0	0.453325647122881	Source_PCSK9_Target_246,REACTOME_GLYCEROPHOSPHOLIPID_BIOSYNTHESIS_Lung_Adipose - Subcutaneous	Source_PCSK9_Target_246,REACTOME_GLYCEROPHOSPHOLIPID_BIOSYNTHESIS_Adipose - Subcutaneous_Lung
Source_PCSK9	Lung	Adipose - Subcutaneous	743.0933176133428	2.6810524030359972	0.003669551107250511	Target_265,REACTOME_METABOLISM_OF_LIPIDS_AND_LIPOPROTEINS	0	0.381120313210191	Source_PCSK9_Target_265,REACTOME_METABOLISM_OF_LIPIDS_AND_LIPOPROTEINS_Lung_Adipose - Subcutaneous	Source_PCSK9_Target_265,REACTOME_METABOLISM_OF_LIPIDS_AND_LIPOPROTEINS_Adipose - Subcutaneous_Lung
Source_PCSK9	Lung	Adipose - Subcutaneous	743.0933176133428	2.6810524030359972	0.003669551107250511	Target_268,REACTOME_NEURONAL_SYSTEM	0	0.500155842396272	Source_PCSK9_Target_268,REACTOME_NEURONAL_SYSTEM_Lung_Adipose - Subcutaneous	Source_PCSK9_Target_268,REACTOME_NEURONAL_SYSTEM_Adipose - Subcutaneous_Lung
Source_PCSK9	Lung	Adipose - Subcutaneous	743.0933176133428	2.6810524030359972	0.003669551107250511	Target_27,REACTOME_PHOSPHOLIPID_METABOLISM	7.53690510002514e-9	-0.356595105388582	Source_PCSK9_Target_27,REACTOME_PHOSPHOLIPID_METABOLISM_Lung_Adipose - Subcutaneous	Source_PCSK9_Target_27,REACTOME_PHOSPHOLIPID_METABOLISM_Adipose - Subcutaneous_Lung
Source_PCSK9	Lung	Adipose - Subcutaneous	743.0933176133428	2.6810524030359972	0.003669551107250511	Target_276,KEGG_REGULATION_OF_ACTIN_CYTOSKELETON	0	0.432883919365796	Source_PCSK9_Target_276,KEGG_REGULATION_OF_ACTIN_CYTOSKELETON_Lung_Adipose - Subcutaneous	Source_PCSK9_Target_276,KEGG_REGULATION_OF_ACTIN_CYTOSKELETON_Adipose - Subcutaneous_Lung
Source_PCSK9	Lung	Adipose - Subcutaneous	743.0933176133428	2.6810524030359972	0.003669551107250511	Target_295,REACTOME_CYTOKINE_SIGNALING_IN_IMMUNE_SYSTEM	0.0041592078213597	-0.271491489177449	Source_PCSK9_Target_295,REACTOME_CYTOKINE_SIGNALING_IN_IMMUNE_SYSTEM_Lung_Adipose - Subcutaneous	Source_PCSK9_Target_295,REACTOME_CYTOKINE_SIGNALING_IN_IMMUNE_SYSTEM_Adipose - Subcutaneous_Lung
Source_PCSK9	Lung	Adipose - Subcutaneous	743.0933176133428	2.6810524030359972	0.003669551107250511	Target_3,REACTOME_NEURONAL_SYSTEM	2.15340145715004e-9	0.363423924789972	Source_PCSK9_Target_3,REACTOME_NEURONAL_SYSTEM_Lung_Adipose - Subcutaneous	Source_PCSK9_Target_3,REACTOME_NEURONAL_SYSTEM_Adipose - Subcutaneous_Lung
Source_PCSK9	Lung	Adipose - Subcutaneous	743.0933176133428	2.6810524030359972	0.003669551107250511	Target_317,REACTOME_GENERIC_TRANSCRIPTION_PATHWAY	0	-0.451338292689204	Source_PCSK9_Target_317,REACTOME_GENERIC_TRANSCRIPTION_PATHWAY_Lung_Adipose - Subcutaneous	Source_PCSK9_Target_317,REACTOME_GENERIC_TRANSCRIPTION_PATHWAY_Adipose - Subcutaneous_Lung
Source_PCSK9	Lung	Adipose - Subcutaneous	743.0933176133428	2.6810524030359972	0.003669551107250511	Target_326,REACTOME_DEVELOPMENTAL_BIOLOGY	3.5674097936389e-4	-0.289531751441085	Source_PCSK9_Target_326,REACTOME_DEVELOPMENTAL_BIOLOGY_Lung_Adipose - Subcutaneous	Source_PCSK9_Target_326,REACTOME_DEVELOPMENTAL_BIOLOGY_Adipose - Subcutaneous_Lung
Source_PCSK9	Lung	Adipose - Subcutaneous	743.0933176133428	2.6810524030359972	0.003669551107250511	Target_349,REACTOME_TRANSPORT_OF_INORGANIC_CATIONS_ANIONS_AND_AMINO_ACIDS_OLIGOPEPTIDES	0	0.416144914800729	Source_PCSK9_Target_349,REACTOME_TRANSPORT_OF_INORGANIC_CATIONS_ANIONS_AND_AMINO_ACIDS_OLIGOPEPTIDES_Lung_Adipose - Subcutaneous	Source_PCSK9_Target_349,REACTOME_TRANSPORT_OF_INORGANIC_CATIONS_ANIONS_AND_AMINO_ACIDS_OLIGOPEPTIDES_Adipose - Subcutaneous_Lung
Source_PCSK9	Lung	Adipose - Subcutaneous	743.0933176133428	2.6810524030359972	0.003669551107250511	Target_35,REACTOME_TRANSMEMBRANE_TRANSPORT_OF_SMALL_MOLECULES	2.27303487143615e-9	-0.363143885129522	Source_PCSK9_Target_35,REACTOME_TRANSMEMBRANE_TRANSPORT_OF_SMALL_MOLECULES_Lung_Adipose - Subcutaneous	Source_PCSK9_Target_35,REACTOME_TRANSMEMBRANE_TRANSPORT_OF_SMALL_MOLECULES_Adipose - Subcutaneous_Lung
Source_PCSK9	Lung	Adipose - Subcutaneous	743.0933176133428	2.6810524030359972	0.003669551107250511	Target_363,REACTOME_SIGNALING_BY_GPCR	4.3880052905809e-4	0.288059927225158	Source_PCSK9_Target_363,REACTOME_SIGNALING_BY_GPCR_Lung_Adipose - Subcutaneous	Source_PCSK9_Target_363,REACTOME_SIGNALING_BY_GPCR_Adipose - Subcutaneous_Lung
Source_PCSK9	Lung	Adipose - Subcutaneous	743.0933176133428	2.6810524030359972	0.003669551107250511	Target_37,KEGG_ALLOGRAFT_REJECTION	2.72764184572338e-8	-0.349414931692013	Source_PCSK9_Target_37,KEGG_ALLOGRAFT_REJECTION_Lung_Adipose - Subcutaneous	Source_PCSK9_Target_37,KEGG_ALLOGRAFT_REJECTION_Adipose - Subcutaneous_Lung
Source_PCSK9	Lung	Adipose - Subcutaneous	743.0933176133428	2.6810524030359972	0.003669551107250511	Target_375,MIPS_SPLICEOSOME	0	0.425993062119786	Source_PCSK9_Target_375,MIPS_SPLICEOSOME_Lung_Adipose - Subcutaneous	Source_PCSK9_Target_375,MIPS_SPLICEOSOME_Adipose - Subcutaneous_Lung
Source_PCSK9	Lung	Adipose - Subcutaneous	743.0933176133428	2.6810524030359972	0.003669551107250511	Target_379,PID_BETACATENIN_NUC_PATHWAY	1.18437080143252e-8	0.354102503864096	Source_PCSK9_Target_379,PID_BETACATENIN_NUC_PATHWAY_Lung_Adipose - Subcutaneous	Source_PCSK9_Target_379,PID_BETACATENIN_NUC_PATHWAY_Adipose - Subcutaneous_Lung
Source_PCSK9	Lung	Adipose - Subcutaneous	743.0933176133428	2.6810524030359972	0.003669551107250511	Target_39,KEGG_INSULIN_SIGNALING_PATHWAY	0	0.386684707125609	Source_PCSK9_Target_39,KEGG_INSULIN_SIGNALING_PATHWAY_Lung_Adipose - Subcutaneous	Source_PCSK9_Target_39,KEGG_INSULIN_SIGNALING_PATHWAY_Adipose - Subcutaneous_Lung
Source_PCSK9	Lung	Adipose - Subcutaneous	743.0933176133428	2.6810524030359972	0.003669551107250511	Target_392,SVM Eosinophils	0	0.412225082006312	Source_PCSK9_Target_392,SVM Eosinophils_Lung_Adipose - Subcutaneous	Source_PCSK9_Target_392,SVM Eosinophils_Adipose - Subcutaneous_Lung
Source_PCSK9	Lung	Adipose - Subcutaneous	743.0933176133428	2.6810524030359972	0.003669551107250511	Target_40,REACTOME_NEURONAL_SYSTEM	1.3159675571472502e-9	0.366016252232584	Source_PCSK9_Target_40,REACTOME_NEURONAL_SYSTEM_Lung_Adipose - Subcutaneous	Source_PCSK9_Target_40,REACTOME_NEURONAL_SYSTEM_Adipose - Subcutaneous_Lung
Source_PCSK9	Lung	Adipose - Subcutaneous	743.0933176133428	2.6810524030359972	0.003669551107250511	Target_403,SVM Monocytes	0	-0.418405171712921	Source_PCSK9_Target_403,SVM Monocytes_Lung_Adipose - Subcutaneous	Source_PCSK9_Target_403,SVM Monocytes_Adipose - Subcutaneous_Lung
Source_PCSK9	Lung	Adipose - Subcutaneous	743.0933176133428	2.6810524030359972	0.003669551107250511	Target_405,REACTOME_DEVELOPMENTAL_BIOLOGY	1.44122374190481e-6	-0.325940041264192	Source_PCSK9_Target_405,REACTOME_DEVELOPMENTAL_BIOLOGY_Lung_Adipose - Subcutaneous	Source_PCSK9_Target_405,REACTOME_DEVELOPMENTAL_BIOLOGY_Adipose - Subcutaneous_Lung
Source_PCSK9	Lung	Adipose - Subcutaneous	743.0933176133428	2.6810524030359972	0.003669551107250511	Target_416,MIPS_SPLICEOSOME	1.28605920357572e-6	0.326642289893039	Source_PCSK9_Target_416,MIPS_SPLICEOSOME_Lung_Adipose - Subcutaneous	Source_PCSK9_Target_416,MIPS_SPLICEOSOME_Adipose - Subcutaneous_Lung
Source_PCSK9	Lung	Adipose - Subcutaneous	743.0933176133428	2.6810524030359972	0.003669551107250511	Target_420,REACTOME_METABOLISM_OF_LIPIDS_AND_LIPOPROTEINS	0	0.456005654207643	Source_PCSK9_Target_420,REACTOME_METABOLISM_OF_LIPIDS_AND_LIPOPROTEINS_Lung_Adipose - Subcutaneous	Source_PCSK9_Target_420,REACTOME_METABOLISM_OF_LIPIDS_AND_LIPOPROTEINS_Adipose - Subcutaneous_Lung
Source_PCSK9	Lung	Adipose - Subcutaneous	743.0933176133428	2.6810524030359972	0.003669551107250511	Target_424,REACTOME_SIGNALLING_BY_NGF	2.64461625620882e-6	0.322165505311147	Source_PCSK9_Target_424,REACTOME_SIGNALLING_BY_NGF_Lung_Adipose - Subcutaneous	Source_PCSK9_Target_424,REACTOME_SIGNALLING_BY_NGF_Adipose - Subcutaneous_Lung
Source_PCSK9	Lung	Adipose - Subcutaneous	743.0933176133428	2.6810524030359972	0.003669551107250511	Target_445,REACTOME_SIGNALING_BY_GPCR	7.7745999455336e-4	0.283948749126981	Source_PCSK9_Target_445,REACTOME_SIGNALING_BY_GPCR_Lung_Adipose - Subcutaneous	Source_PCSK9_Target_445,REACTOME_SIGNALING_BY_GPCR_Adipose - Subcutaneous_Lung
Source_PCSK9	Lung	Adipose - Subcutaneous	743.0933176133428	2.6810524030359972	0.003669551107250511	Target_447,REACTOME_SIGNALING_BY_GPCR	9.57067314288906e-10	-0.368007622052918	Source_PCSK9_Target_447,REACTOME_SIGNALING_BY_GPCR_Lung_Adipose - Subcutaneous	Source_PCSK9_Target_447,REACTOME_SIGNALING_BY_GPCR_Adipose - Subcutaneous_Lung
Source_PCSK9	Lung	Adipose - Subcutaneous	743.0933176133428	2.6810524030359972	0.003669551107250511	Target_459,KEGG_REGULATION_OF_ACTIN_CYTOSKELETON	0	-0.460379193922628	Source_PCSK9_Target_459,KEGG_REGULATION_OF_ACTIN_CYTOSKELETON_Lung_Adipose - Subcutaneous	Source_PCSK9_Target_459,KEGG_REGULATION_OF_ACTIN_CYTOSKELETON_Adipose - Subcutaneous_Lung
Source_PCSK9	Lung	Adipose - Subcutaneous	743.0933176133428	2.6810524030359972	0.003669551107250511	Target_462,REACTOME_DEVELOPMENTAL_BIOLOGY	0	0.436980198877875	Source_PCSK9_Target_462,REACTOME_DEVELOPMENTAL_BIOLOGY_Lung_Adipose - Subcutaneous	Source_PCSK9_Target_462,REACTOME_DEVELOPMENTAL_BIOLOGY_Adipose - Subcutaneous_Lung
Source_PCSK9	Lung	Adipose - Subcutaneous	743.0933176133428	2.6810524030359972	0.003669551107250511	Target_467,REACTOME_SIGNALING_BY_GPCR	0.00383778741122964	-0.272103415873476	Source_PCSK9_Target_467,REACTOME_SIGNALING_BY_GPCR_Lung_Adipose - Subcutaneous	Source_PCSK9_Target_467,REACTOME_SIGNALING_BY_GPCR_Adipose - Subcutaneous_Lung
Source_PCSK9	Lung	Adipose - Subcutaneous	743.0933176133428	2.6810524030359972	0.003669551107250511	Target_471,REACTOME_PROCESSING_OF_CAPPED_INTRON_CONTAINING_PRE_MRNA	0.00424864959014926	-0.271329355342951	Source_PCSK9_Target_471,REACTOME_PROCESSING_OF_CAPPED_INTRON_CONTAINING_PRE_MRNA_Lung_Adipose - Subcutaneous	Source_PCSK9_Target_471,REACTOME_PROCESSING_OF_CAPPED_INTRON_CONTAINING_PRE_MRNA_Adipose - Subcutaneous_Lung
Source_PCSK9	Lung	Adipose - Subcutaneous	743.0933176133428	2.6810524030359972	0.003669551107250511	Target_474,REACTOME_GPCR_LIGAND_BINDING	1.21092941940404e-6	0.327013268945173	Source_PCSK9_Target_474,REACTOME_GPCR_LIGAND_BINDING_Lung_Adipose - Subcutaneous	Source_PCSK9_Target_474,REACTOME_GPCR_LIGAND_BINDING_Adipose - Subcutaneous_Lung
Source_PCSK9	Lung	Adipose - Subcutaneous	743.0933176133428	2.6810524030359972	0.003669551107250511	Target_476,REACTOME_MRNA_PROCESSING	3.59546263295485e-6	0.320235633868792	Source_PCSK9_Target_476,REACTOME_MRNA_PROCESSING_Lung_Adipose - Subcutaneous	Source_PCSK9_Target_476,REACTOME_MRNA_PROCESSING_Adipose - Subcutaneous_Lung
Source_PCSK9	Lung	Adipose - Subcutaneous	743.0933176133428	2.6810524030359972	0.003669551107250511	Target_482,PID_IL6_7PATHWAY	0.00168998814760379	-0.278258550706638	Source_PCSK9_Target_482,PID_IL6_7PATHWAY_Lung_Adipose - Subcutaneous	Source_PCSK9_Target_482,PID_IL6_7PATHWAY_Adipose - Subcutaneous_Lung
Source_PCSK9	Lung	Adipose - Subcutaneous	743.0933176133428	2.6810524030359972	0.003669551107250511	Target_483,KEGG_CYSTEINE_AND_METHIONINE_METABOLISM	3.20958505517499e-5	0.306061977502365	Source_PCSK9_Target_483,KEGG_CYSTEINE_AND_METHIONINE_METABOLISM_Lung_Adipose - Subcutaneous	Source_PCSK9_Target_483,KEGG_CYSTEINE_AND_METHIONINE_METABOLISM_Adipose - Subcutaneous_Lung
Source_PCSK9	Lung	Adipose - Subcutaneous	743.0933176133428	2.6810524030359972	0.003669551107250511	Target_49,REACTOME_INTERFERON_GAMMA_SIGNALING	3.7544458698679e-4	-0.289169262554356	Source_PCSK9_Target_49,REACTOME_INTERFERON_GAMMA_SIGNALING_Lung_Adipose - Subcutaneous	Source_PCSK9_Target_49,REACTOME_INTERFERON_GAMMA_SIGNALING_Adipose - Subcutaneous_Lung
Source_PCSK9	Lung	Adipose - Subcutaneous	743.0933176133428	2.6810524030359972	0.003669551107250511	Target_491,KEGG_REGULATION_OF_ACTIN_CYTOSKELETON	0	-0.490200855613071	Source_PCSK9_Target_491,KEGG_REGULATION_OF_ACTIN_CYTOSKELETON_Lung_Adipose - Subcutaneous	Source_PCSK9_Target_491,KEGG_REGULATION_OF_ACTIN_CYTOSKELETON_Adipose - Subcutaneous_Lung
Source_PCSK9	Lung	Adipose - Subcutaneous	743.0933176133428	2.6810524030359972	0.003669551107250511	Target_493,KEGG_HEMATOPOIETIC_CELL_LINEAGE	2.39266828572227e-9	-0.362988316923757	Source_PCSK9_Target_493,KEGG_HEMATOPOIETIC_CELL_LINEAGE_Lung_Adipose - Subcutaneous	Source_PCSK9_Target_493,KEGG_HEMATOPOIETIC_CELL_LINEAGE_Adipose - Subcutaneous_Lung
Source_PCSK9	Lung	Adipose - Subcutaneous	743.0933176133428	2.6810524030359972	0.003669551107250511	Target_509,KEGG_CALCIUM_SIGNALING_PATHWAY	7.9197320257407e-8	-0.343298163878449	Source_PCSK9_Target_509,KEGG_CALCIUM_SIGNALING_PATHWAY_Lung_Adipose - Subcutaneous	Source_PCSK9_Target_509,KEGG_CALCIUM_SIGNALING_PATHWAY_Adipose - Subcutaneous_Lung
Source_PCSK9	Lung	Adipose - Subcutaneous	743.0933176133428	2.6810524030359972	0.003669551107250511	Target_518,REACTOME_GENERIC_TRANSCRIPTION_PATHWAY	4.78533657144453e-7	-0.332663813338066	Source_PCSK9_Target_518,REACTOME_GENERIC_TRANSCRIPTION_PATHWAY_Lung_Adipose - Subcutaneous	Source_PCSK9_Target_518,REACTOME_GENERIC_TRANSCRIPTION_PATHWAY_Adipose - Subcutaneous_Lung
Source_PCSK9	Lung	Adipose - Subcutaneous	743.0933176133428	2.6810524030359972	0.003669551107250511	Target_523,KEGG_PURINE_METABOLISM	4.78533657144453e-10	0.370806692289626	Source_PCSK9_Target_523,KEGG_PURINE_METABOLISM_Lung_Adipose - Subcutaneous	Source_PCSK9_Target_523,KEGG_PURINE_METABOLISM_Adipose - Subcutaneous_Lung
Source_PCSK9	Lung	Adipose - Subcutaneous	743.0933176133428	2.6810524030359972	0.003669551107250511	Target_529,KEGG_JAK_STAT_SIGNALING_PATHWAY	3.4596069276915e-4	0.289749169610816	Source_PCSK9_Target_529,KEGG_JAK_STAT_SIGNALING_PATHWAY_Lung_Adipose - Subcutaneous	Source_PCSK9_Target_529,KEGG_JAK_STAT_SIGNALING_PATHWAY_Adipose - Subcutaneous_Lung
Source_PCSK9	Lung	Adipose - Subcutaneous	743.0933176133428	2.6810524030359972	0.003669551107250511	Target_536,REACTOME_METABOLISM_OF_LIPIDS_AND_LIPOPROTEINS	2.96284113820988e-6	-0.321453148291194	Source_PCSK9_Target_536,REACTOME_METABOLISM_OF_LIPIDS_AND_LIPOPROTEINS_Lung_Adipose - Subcutaneous	Source_PCSK9_Target_536,REACTOME_METABOLISM_OF_LIPIDS_AND_LIPOPROTEINS_Adipose - Subcutaneous_Lung
Source_PCSK9	Lung	Adipose - Subcutaneous	743.0933176133428	2.6810524030359972	0.003669551107250511	Target_542,REACTOME_RNA_POL_II_PRE_TRANSCRIPTION_EVENTS	4.0481554726135e-6	0.319486824924137	Source_PCSK9_Target_542,REACTOME_RNA_POL_II_PRE_TRANSCRIPTION_EVENTS_Lung_Adipose - Subcutaneous	Source_PCSK9_Target_542,REACTOME_RNA_POL_II_PRE_TRANSCRIPTION_EVENTS_Adipose - Subcutaneous_Lung
Source_PCSK9	Lung	Adipose - Subcutaneous	743.0933176133428	2.6810524030359972	0.003669551107250511	Target_545,REACTOME_TRANSMISSION_ACROSS_CHEMICAL_SYNAPSES	0	0.409984259803483	Source_PCSK9_Target_545,REACTOME_TRANSMISSION_ACROSS_CHEMICAL_SYNAPSES_Lung_Adipose - Subcutaneous	Source_PCSK9_Target_545,REACTOME_TRANSMISSION_ACROSS_CHEMICAL_SYNAPSES_Adipose - Subcutaneous_Lung
Source_PCSK9	Lung	Adipose - Subcutaneous	743.0933176133428	2.6810524030359972	0.003669551107250511	Target_549,SVM B cells naive	1.3382779925774e-4	0.296389270739864	Source_PCSK9_Target_549,SVM B cells naive_Lung_Adipose - Subcutaneous	Source_PCSK9_Target_549,SVM B cells naive_Adipose - Subcutaneous_Lung
Source_PCSK9	Lung	Adipose - Subcutaneous	743.0933176133428	2.6810524030359972	0.003669551107250511	Target_550,KEGG_CALCIUM_SIGNALING_PATHWAY	0	0.411963979607017	Source_PCSK9_Target_550,KEGG_CALCIUM_SIGNALING_PATHWAY_Lung_Adipose - Subcutaneous	Source_PCSK9_Target_550,KEGG_CALCIUM_SIGNALING_PATHWAY_Adipose - Subcutaneous_Lung
Source_PCSK9	Lung	Adipose - Subcutaneous	743.0933176133428	2.6810524030359972	0.003669551107250511	Target_551,REACTOME_MEMBRANE_TRAFFICKING	6.1664026509755e-4	0.285622480437971	Source_PCSK9_Target_551,REACTOME_MEMBRANE_TRAFFICKING_Lung_Adipose - Subcutaneous	Source_PCSK9_Target_551,REACTOME_MEMBRANE_TRAFFICKING_Adipose - Subcutaneous_Lung
Source_PCSK9	Lung	Adipose - Subcutaneous	743.0933176133428	2.6810524030359972	0.003669551107250511	Target_556,SVM B cells naive	2.39266828572227e-10	-0.376254226044346	Source_PCSK9_Target_556,SVM B cells naive_Lung_Adipose - Subcutaneous	Source_PCSK9_Target_556,SVM B cells naive_Adipose - Subcutaneous_Lung
Source_PCSK9	Lung	Adipose - Subcutaneous	743.0933176133428	2.6810524030359972	0.003669551107250511	Target_56,DMAP_ERY5	2.44052165143671e-8	0.350016461875963	Source_PCSK9_Target_56,DMAP_ERY5_Lung_Adipose - Subcutaneous	Source_PCSK9_Target_56,DMAP_ERY5_Adipose - Subcutaneous_Lung
Source_PCSK9	Lung	Adipose - Subcutaneous	743.0933176133428	2.6810524030359972	0.003669551107250511	Target_560,REACTOME_GPCR_LIGAND_BINDING	4.44557767487197e-7	-0.333107019497653	Source_PCSK9_Target_560,REACTOME_GPCR_LIGAND_BINDING_Lung_Adipose - Subcutaneous	Source_PCSK9_Target_560,REACTOME_GPCR_LIGAND_BINDING_Adipose - Subcutaneous_Lung
Source_PCSK9	Lung	Adipose - Subcutaneous	743.0933176133428	2.6810524030359972	0.003669551107250511	Target_570,KEGG_NEUROACTIVE_LIGAND_RECEPTOR_INTERACTION	2.97193327769563e-6	0.321434009623333	Source_PCSK9_Target_570,KEGG_NEUROACTIVE_LIGAND_RECEPTOR_INTERACTION_Lung_Adipose - Subcutaneous	Source_PCSK9_Target_570,KEGG_NEUROACTIVE_LIGAND_RECEPTOR_INTERACTION_Adipose - Subcutaneous_Lung
Source_PCSK9	Lung	Adipose - Subcutaneous	743.0933176133428	2.6810524030359972	0.003669551107250511	Target_576,IRIS_DendriticCell-Control	2.18115640926442e-6	0.32336952207461	Source_PCSK9_Target_576,IRIS_DendriticCell-Control_Lung_Adipose - Subcutaneous	Source_PCSK9_Target_576,IRIS_DendriticCell-Control_Adipose - Subcutaneous_Lung
Source_PCSK9	Lung	Adipose - Subcutaneous	743.0933176133428	2.6810524030359972	0.003669551107250511	Target_609,PID_ERA_GENOMIC_PATHWAY	8.41743095585379e-5	-0.299569847348589	Source_PCSK9_Target_609,PID_ERA_GENOMIC_PATHWAY_Lung_Adipose - Subcutaneous	Source_PCSK9_Target_609,PID_ERA_GENOMIC_PATHWAY_Adipose - Subcutaneous_Lung
Source_PCSK9	Lung	Adipose - Subcutaneous	743.0933176133428	2.6810524030359972	0.003669551107250511	Target_615,KEGG_PATHWAYS_IN_CANCER	0	-0.41132243571281	Source_PCSK9_Target_615,KEGG_PATHWAYS_IN_CANCER_Lung_Adipose - Subcutaneous	Source_PCSK9_Target_615,KEGG_PATHWAYS_IN_CANCER_Adipose - Subcutaneous_Lung
Source_PCSK9	Lung	Adipose - Subcutaneous	743.0933176133428	2.6810524030359972	0.003669551107250511	Target_616,IRIS_DendriticCell-LPSstimulated	1.07670072857502e-9	-0.36719347795685	Source_PCSK9_Target_616,IRIS_DendriticCell-LPSstimulated_Lung_Adipose - Subcutaneous	Source_PCSK9_Target_616,IRIS_DendriticCell-LPSstimulated_Adipose - Subcutaneous_Lung
Source_PCSK9	Lung	Adipose - Subcutaneous	743.0933176133428	2.6810524030359972	0.003669551107250511	Target_622,IRIS_DendriticCell-LPSstimulated	9.57067314288906e-10	-0.36767059608769	Source_PCSK9_Target_622,IRIS_DendriticCell-LPSstimulated_Lung_Adipose - Subcutaneous	Source_PCSK9_Target_622,IRIS_DendriticCell-LPSstimulated_Adipose - Subcutaneous_Lung
Source_PCSK9	Lung	Adipose - Subcutaneous	743.0933176133428	2.6810524030359972	0.003669551107250511	Target_627,REACTOME_GENERIC_TRANSCRIPTION_PATHWAY	8.618671107361e-4	0.283200780784957	Source_PCSK9_Target_627,REACTOME_GENERIC_TRANSCRIPTION_PATHWAY_Lung_Adipose - Subcutaneous	Source_PCSK9_Target_627,REACTOME_GENERIC_TRANSCRIPTION_PATHWAY_Adipose - Subcutaneous_Lung
Source_PCSK9	Lung	Adipose - Subcutaneous	743.0933176133428	2.6810524030359972	0.003669551107250511	Target_632,REACTOME_GENERIC_TRANSCRIPTION_PATHWAY	0.00126239200559408	-0.280411548105565	Source_PCSK9_Target_632,REACTOME_GENERIC_TRANSCRIPTION_PATHWAY_Lung_Adipose - Subcutaneous	Source_PCSK9_Target_632,REACTOME_GENERIC_TRANSCRIPTION_PATHWAY_Adipose - Subcutaneous_Lung
Source_PCSK9	Lung	Adipose - Subcutaneous	743.0933176133428	2.6810524030359972	0.003669551107250511	Target_638,REACTOME_METABOLISM_OF_NON_CODING_RNA	0.00124526743940634	-0.280511898834091	Source_PCSK9_Target_638,REACTOME_METABOLISM_OF_NON_CODING_RNA_Lung_Adipose - Subcutaneous	Source_PCSK9_Target_638,REACTOME_METABOLISM_OF_NON_CODING_RNA_Adipose - Subcutaneous_Lung
Source_PCSK9	Lung	Adipose - Subcutaneous	743.0933176133428	2.6810524030359972	0.003669551107250511	Target_651,REACTOME_DEVELOPMENTAL_BIOLOGY	2.03376804286393e-9	-0.363754771815721	Source_PCSK9_Target_651,REACTOME_DEVELOPMENTAL_BIOLOGY_Lung_Adipose - Subcutaneous	Source_PCSK9_Target_651,REACTOME_DEVELOPMENTAL_BIOLOGY_Adipose - Subcutaneous_Lung
Source_PCSK9	Lung	Adipose - Subcutaneous	743.0933176133428	2.6810524030359972	0.003669551107250511	Target_657,REACTOME_GPCR_LIGAND_BINDING	6.7416611199044e-4	-0.284979633736427	Source_PCSK9_Target_657,REACTOME_GPCR_LIGAND_BINDING_Lung_Adipose - Subcutaneous	Source_PCSK9_Target_657,REACTOME_GPCR_LIGAND_BINDING_Adipose - Subcutaneous_Lung
Source_PCSK9	Lung	Adipose - Subcutaneous	743.0933176133428	2.6810524030359972	0.003669551107250511	Target_663,REACTOME_DNA_STRAND_ELONGATION	1.2975966500494e-4	-0.29660224131362	Source_PCSK9_Target_663,REACTOME_DNA_STRAND_ELONGATION_Lung_Adipose - Subcutaneous	Source_PCSK9_Target_663,REACTOME_DNA_STRAND_ELONGATION_Adipose - Subcutaneous_Lung
Source_PCSK9	Lung	Adipose - Subcutaneous	743.0933176133428	2.6810524030359972	0.003669551107250511	Target_68,DMAP_ERY3	0	0.460315630246262	Source_PCSK9_Target_68,DMAP_ERY3_Lung_Adipose - Subcutaneous	Source_PCSK9_Target_68,DMAP_ERY3_Adipose - Subcutaneous_Lung
Source_PCSK9	Lung	Adipose - Subcutaneous	743.0933176133428	2.6810524030359972	0.003669551107250511	Target_680,KEGG_OOCYTE_MEIOSIS	7.40597829143042e-5	0.300441176696041	Source_PCSK9_Target_680,KEGG_OOCYTE_MEIOSIS_Lung_Adipose - Subcutaneous	Source_PCSK9_Target_680,KEGG_OOCYTE_MEIOSIS_Adipose - Subcutaneous_Lung
Source_PCSK9	Lung	Adipose - Subcutaneous	743.0933176133428	2.6810524030359972	0.003669551107250511	Target_69,PID_IL6_7PATHWAY	4.2661275534428e-6	-0.319154892164347	Source_PCSK9_Target_69,PID_IL6_7PATHWAY_Lung_Adipose - Subcutaneous	Source_PCSK9_Target_69,PID_IL6_7PATHWAY_Adipose - Subcutaneous_Lung
Source_PCSK9	Lung	Adipose - Subcutaneous	743.0933176133428	2.6810524030359972	0.003669551107250511	Target_691,SVM T cells CD8	1.64783064837692e-6	-0.325111590361937	Source_PCSK9_Target_691,SVM T cells CD8_Lung_Adipose - Subcutaneous	Source_PCSK9_Target_691,SVM T cells CD8_Adipose - Subcutaneous_Lung
Source_PCSK9	Lung	Adipose - Subcutaneous	743.0933176133428	2.6810524030359972	0.003669551107250511	Target_694,REACTOME_MRNA_PROCESSING	1.20728060026831e-5	-0.312486188437628	Source_PCSK9_Target_694,REACTOME_MRNA_PROCESSING_Lung_Adipose - Subcutaneous	Source_PCSK9_Target_694,REACTOME_MRNA_PROCESSING_Adipose - Subcutaneous_Lung
Source_PCSK9	Lung	Adipose - Subcutaneous	743.0933176133428	2.6810524030359972	0.003669551107250511	Target_72,KEGG_AMINOACYL_TRNA_BIOSYNTHESIS	1.84127787927757e-6	-0.324423194451444	Source_PCSK9_Target_72,KEGG_AMINOACYL_TRNA_BIOSYNTHESIS_Lung_Adipose - Subcutaneous	Source_PCSK9_Target_72,KEGG_AMINOACYL_TRNA_BIOSYNTHESIS_Adipose - Subcutaneous_Lung
Source_PCSK9	Lung	Adipose - Subcutaneous	743.0933176133428	2.6810524030359972	0.003669551107250511	Target_80,KEGG_SPLICEOSOME	0.00337123946696227	0.273086382369563	Source_PCSK9_Target_80,KEGG_SPLICEOSOME_Lung_Adipose - Subcutaneous	Source_PCSK9_Target_80,KEGG_SPLICEOSOME_Adipose - Subcutaneous_Lung
Source_PCSK9	Lung	Adipose - Subcutaneous	743.0933176133428	2.6810524030359972	0.003669551107250511	Target_89,REACTOME_METABOLISM_OF_LIPIDS_AND_LIPOPROTEINS	4.3610363299984e-4	0.288103878181298	Source_PCSK9_Target_89,REACTOME_METABOLISM_OF_LIPIDS_AND_LIPOPROTEINS_Lung_Adipose - Subcutaneous	Source_PCSK9_Target_89,REACTOME_METABOLISM_OF_LIPIDS_AND_LIPOPROTEINS_Adipose - Subcutaneous_Lung
Source_PCSK9	Lung	Adipose - Subcutaneous	743.0933176133428	2.6810524030359972	0.003669551107250511	Target_91,REACTOME_G_ALPHA_I_SIGNALLING_EVENTS	0	0.538890362323767	Source_PCSK9_Target_91,REACTOME_G_ALPHA_I_SIGNALLING_EVENTS_Lung_Adipose - Subcutaneous	Source_PCSK9_Target_91,REACTOME_G_ALPHA_I_SIGNALLING_EVENTS_Adipose - Subcutaneous_Lung
Source_PCSK9	Lung	Adipose - Subcutaneous	743.0933176133428	2.6810524030359972	0.003669551107250511	Target_95,SVM T cells regulatory (Tregs)	0	-0.381804658148046	Source_PCSK9_Target_95,SVM T cells regulatory (Tregs)_Lung_Adipose - Subcutaneous	Source_PCSK9_Target_95,SVM T cells regulatory (Tregs)_Adipose - Subcutaneous_Lung
Source_PCSK9	Lung	Adipose - Subcutaneous	743.0933176133428	2.6810524030359972	0.003669551107250511	Target_98,IRIS_Neutrophil-Resting	2.84966792829522e-7	-0.335767974207729	Source_PCSK9_Target_98,IRIS_Neutrophil-Resting_Lung_Adipose - Subcutaneous	Source_PCSK9_Target_98,IRIS_Neutrophil-Resting_Adipose - Subcutaneous_Lung
Source_PCSK9	Lung	Adipose - Subcutaneous	743.0933176133428	2.6810524030359972	0.003669551107250511	Target_LV 127	1.02884736286057e-7	-0.341774400907171	Source_PCSK9_Target_LV 127_Lung_Adipose - Subcutaneous	Source_PCSK9_Target_LV 127_Adipose - Subcutaneous_Lung
Source_PCSK9	Lung	Adipose - Subcutaneous	743.0933176133428	2.6810524030359972	0.003669551107250511	Target_LV 145	1.34707224486164e-7	0.340201247643669	Source_PCSK9_Target_LV 145_Lung_Adipose - Subcutaneous	Source_PCSK9_Target_LV 145_Adipose - Subcutaneous_Lung
Source_PCSK9	Lung	Adipose - Subcutaneous	743.0933176133428	2.6810524030359972	0.003669551107250511	Target_LV 154	4.34269293858591e-8	-0.346753147348027	Source_PCSK9_Target_LV 154_Lung_Adipose - Subcutaneous	Source_PCSK9_Target_LV 154_Adipose - Subcutaneous_Lung
Source_PCSK9	Lung	Adipose - Subcutaneous	743.0933176133428	2.6810524030359972	0.003669551107250511	Target_LV 167	2.4138051173583e-4	0.292285918914198	Source_PCSK9_Target_LV 167_Lung_Adipose - Subcutaneous	Source_PCSK9_Target_LV 167_Adipose - Subcutaneous_Lung
Source_PCSK9	Lung	Adipose - Subcutaneous	743.0933176133428	2.6810524030359972	0.003669551107250511	Target_LV 192	2.39266828572227e-10	0.373926657033543	Source_PCSK9_Target_LV 192_Lung_Adipose - Subcutaneous	Source_PCSK9_Target_LV 192_Adipose - Subcutaneous_Lung
Source_PCSK9	Lung	Adipose - Subcutaneous	743.0933176133428	2.6810524030359972	0.003669551107250511	Target_LV 208	1.19633414286113e-10	0.379959660634019	Source_PCSK9_Target_LV 208_Lung_Adipose - Subcutaneous	Source_PCSK9_Target_LV 208_Adipose - Subcutaneous_Lung
Source_PCSK9	Lung	Adipose - Subcutaneous	743.0933176133428	2.6810524030359972	0.003669551107250511	Target_LV 21	8.31930762945632e-7	0.329311755549482	Source_PCSK9_Target_LV 21_Lung_Adipose - Subcutaneous	Source_PCSK9_Target_LV 21_Adipose - Subcutaneous_Lung
Source_PCSK9	Lung	Adipose - Subcutaneous	743.0933176133428	2.6810524030359972	0.003669551107250511	Target_LV 211	3.34973560001117e-9	-0.361163634014789	Source_PCSK9_Target_LV 211_Lung_Adipose - Subcutaneous	Source_PCSK9_Target_LV 211_Adipose - Subcutaneous_Lung
Source_PCSK9	Lung	Adipose - Subcutaneous	743.0933176133428	2.6810524030359972	0.003669551107250511	Target_LV 216	6.79757059973696e-7	0.330540685712755	Source_PCSK9_Target_LV 216_Lung_Adipose - Subcutaneous	Source_PCSK9_Target_LV 216_Adipose - Subcutaneous_Lung
Source_PCSK9	Lung	Adipose - Subcutaneous	743.0933176133428	2.6810524030359972	0.003669551107250511	Target_LV 231	6.88370665802296e-7	0.33046501257282	Source_PCSK9_Target_LV 231_Lung_Adipose - Subcutaneous	Source_PCSK9_Target_LV 231_Adipose - Subcutaneous_Lung
Source_PCSK9	Lung	Adipose - Subcutaneous	743.0933176133428	2.6810524030359972	0.003669551107250511	Target_LV 275	2.90144526999825e-5	-0.306732394357356	Source_PCSK9_Target_LV 275_Lung_Adipose - Subcutaneous	Source_PCSK9_Target_LV 275_Adipose - Subcutaneous_Lung
Source_PCSK9	Lung	Adipose - Subcutaneous	743.0933176133428	2.6810524030359972	0.003669551107250511	Target_LV 286	1.88860485796916e-5	0.309565571376147	Source_PCSK9_Target_LV 286_Lung_Adipose - Subcutaneous	Source_PCSK9_Target_LV 286_Adipose - Subcutaneous_Lung
Source_PCSK9	Lung	Adipose - Subcutaneous	743.0933176133428	2.6810524030359972	0.003669551107250511	Target_LV 29	2.39266828572227e-9	0.362835876188868	Source_PCSK9_Target_LV 29_Lung_Adipose - Subcutaneous	Source_PCSK9_Target_LV 29_Adipose - Subcutaneous_Lung
Source_PCSK9	Lung	Adipose - Subcutaneous	743.0933176133428	2.6810524030359972	0.003669551107250511	Target_LV 305	9.33140631431684e-9	-0.355402652910511	Source_PCSK9_Target_LV 305_Lung_Adipose - Subcutaneous	Source_PCSK9_Target_LV 305_Adipose - Subcutaneous_Lung
Source_PCSK9	Lung	Adipose - Subcutaneous	743.0933176133428	2.6810524030359972	0.003669551107250511	Target_LV 315	0.00278198771683114	-0.274536159803143	Source_PCSK9_Target_LV 315_Lung_Adipose - Subcutaneous	Source_PCSK9_Target_LV 315_Adipose - Subcutaneous_Lung
Source_PCSK9	Lung	Adipose - Subcutaneous	743.0933176133428	2.6810524030359972	0.003669551107250511	Target_LV 329	0	0.400311813446904	Source_PCSK9_Target_LV 329_Lung_Adipose - Subcutaneous	Source_PCSK9_Target_LV 329_Adipose - Subcutaneous_Lung
Source_PCSK9	Lung	Adipose - Subcutaneous	743.0933176133428	2.6810524030359972	0.003669551107250511	Target_LV 339	0	-0.385110641498177	Source_PCSK9_Target_LV 339_Lung_Adipose - Subcutaneous	Source_PCSK9_Target_LV 339_Adipose - Subcutaneous_Lung
Source_PCSK9	Lung	Adipose - Subcutaneous	743.0933176133428	2.6810524030359972	0.003669551107250511	Target_LV 348	2.6809848141518e-7	-0.336132894850903	Source_PCSK9_Target_LV 348_Lung_Adipose - Subcutaneous	Source_PCSK9_Target_LV 348_Adipose - Subcutaneous_Lung
Source_PCSK9	Lung	Adipose - Subcutaneous	743.0933176133428	2.6810524030359972	0.003669551107250511	Target_LV 370	0	-0.387030683754378	Source_PCSK9_Target_LV 370_Lung_Adipose - Subcutaneous	Source_PCSK9_Target_LV 370_Adipose - Subcutaneous_Lung
Source_PCSK9	Lung	Adipose - Subcutaneous	743.0933176133428	2.6810524030359972	0.003669551107250511	Target_LV 384	0	0.424808835103497	Source_PCSK9_Target_LV 384_Lung_Adipose - Subcutaneous	Source_PCSK9_Target_LV 384_Adipose - Subcutaneous_Lung
Source_PCSK9	Lung	Adipose - Subcutaneous	743.0933176133428	2.6810524030359972	0.003669551107250511	Target_LV 421	0	-0.461065066356548	Source_PCSK9_Target_LV 421_Lung_Adipose - Subcutaneous	Source_PCSK9_Target_LV 421_Adipose - Subcutaneous_Lung
Source_PCSK9	Lung	Adipose - Subcutaneous	743.0933176133428	2.6810524030359972	0.003669551107250511	Target_LV 432	8.80980462802938e-7	0.328962353978369	Source_PCSK9_Target_LV 432_Lung_Adipose - Subcutaneous	Source_PCSK9_Target_LV 432_Adipose - Subcutaneous_Lung
Source_PCSK9	Lung	Adipose - Subcutaneous	743.0933176133428	2.6810524030359972	0.003669551107250511	Target_LV 434	0	-0.38099936786869	Source_PCSK9_Target_LV 434_Lung_Adipose - Subcutaneous	Source_PCSK9_Target_LV 434_Adipose - Subcutaneous_Lung
Source_PCSK9	Lung	Adipose - Subcutaneous	743.0933176133428	2.6810524030359972	0.003669551107250511	Target_LV 436	3.57201448375477e-6	-0.320276764102106	Source_PCSK9_Target_LV 436_Lung_Adipose - Subcutaneous	Source_PCSK9_Target_LV 436_Adipose - Subcutaneous_Lung
Source_PCSK9	Lung	Adipose - Subcutaneous	743.0933176133428	2.6810524030359972	0.003669551107250511	Target_LV 444	0.00220802655264674	0.276268706788098	Source_PCSK9_Target_LV 444_Lung_Adipose - Subcutaneous	Source_PCSK9_Target_LV 444_Adipose - Subcutaneous_Lung
Source_PCSK9	Lung	Adipose - Subcutaneous	743.0933176133428	2.6810524030359972	0.003669551107250511	Target_LV 45	6.9530940383089e-7	0.330403743442227	Source_PCSK9_Target_LV 45_Lung_Adipose - Subcutaneous	Source_PCSK9_Target_LV 45_Adipose - Subcutaneous_Lung
Source_PCSK9	Lung	Adipose - Subcutaneous	743.0933176133428	2.6810524030359972	0.003669551107250511	Target_LV 480	3.53636372629751e-7	0.334481212876609	Source_PCSK9_Target_LV 480_Lung_Adipose - Subcutaneous	Source_PCSK9_Target_LV 480_Adipose - Subcutaneous_Lung
Source_PCSK9	Lung	Adipose - Subcutaneous	743.0933176133428	2.6810524030359972	0.003669551107250511	Target_LV 500	0.00155978308739746	-0.278852133720033	Source_PCSK9_Target_LV 500_Lung_Adipose - Subcutaneous	Source_PCSK9_Target_LV 500_Adipose - Subcutaneous_Lung
Source_PCSK9	Lung	Adipose - Subcutaneous	743.0933176133428	2.6810524030359972	0.003669551107250511	Target_LV 511	0	0.444894303747823	Source_PCSK9_Target_LV 511_Lung_Adipose - Subcutaneous	Source_PCSK9_Target_LV 511_Adipose - Subcutaneous_Lung
Source_PCSK9	Lung	Adipose - Subcutaneous	743.0933176133428	2.6810524030359972	0.003669551107250511	Target_LV 522	0	0.411222344518697	Source_PCSK9_Target_LV 522_Lung_Adipose - Subcutaneous	Source_PCSK9_Target_LV 522_Adipose - Subcutaneous_Lung
Source_PCSK9	Lung	Adipose - Subcutaneous	743.0933176133428	2.6810524030359972	0.003669551107250511	Target_LV 540	4.67650605446845e-5	-0.303546570613964	Source_PCSK9_Target_LV 540_Lung_Adipose - Subcutaneous	Source_PCSK9_Target_LV 540_Adipose - Subcutaneous_Lung
Source_PCSK9	Lung	Adipose - Subcutaneous	743.0933176133428	2.6810524030359972	0.003669551107250511	Target_LV 546	0.00260864488120127	-0.275019762864478	Source_PCSK9_Target_LV 546_Lung_Adipose - Subcutaneous	Source_PCSK9_Target_LV 546_Adipose - Subcutaneous_Lung
Source_PCSK9	Lung	Adipose - Subcutaneous	743.0933176133428	2.6810524030359972	0.003669551107250511	Target_LV 573	6.7429435901056e-4	-0.284978260779773	Source_PCSK9_Target_LV 573_Lung_Adipose - Subcutaneous	Source_PCSK9_Target_LV 573_Adipose - Subcutaneous_Lung
Source_PCSK9	Lung	Adipose - Subcutaneous	743.0933176133428	2.6810524030359972	0.003669551107250511	Target_LV 606	0	0.440211275898189	Source_PCSK9_Target_LV 606_Lung_Adipose - Subcutaneous	Source_PCSK9_Target_LV 606_Adipose - Subcutaneous_Lung
Source_PCSK9	Lung	Adipose - Subcutaneous	743.0933176133428	2.6810524030359972	0.003669551107250511	Target_LV 633	4.55444408187233e-7	0.332962407397388	Source_PCSK9_Target_LV 633_Lung_Adipose - Subcutaneous	Source_PCSK9_Target_LV 633_Adipose - Subcutaneous_Lung
Source_PCSK9	Lung	Adipose - Subcutaneous	743.0933176133428	2.6810524030359972	0.003669551107250511	Target_LV 639	0.00447907814134085	-0.270926417664865	Source_PCSK9_Target_LV 639_Lung_Adipose - Subcutaneous	Source_PCSK9_Target_LV 639_Adipose - Subcutaneous_Lung
Source_PCSK9	Lung	Adipose - Subcutaneous	743.0933176133428	2.6810524030359972	0.003669551107250511	Target_LV 649	0	0.58141689507307	Source_PCSK9_Target_LV 649_Lung_Adipose - Subcutaneous	Source_PCSK9_Target_LV 649_Adipose - Subcutaneous_Lung
Source_PCSK9	Lung	Adipose - Subcutaneous	743.0933176133428	2.6810524030359972	0.003669551107250511	Target_LV 660	2.29265475137908e-6	-0.323058444247739	Source_PCSK9_Target_LV 660_Lung_Adipose - Subcutaneous	Source_PCSK9_Target_LV 660_Adipose - Subcutaneous_Lung
Source_PCSK9	Lung	Adipose - Subcutaneous	743.0933176133428	2.6810524030359972	0.003669551107250511	Target_LV 665	4.06753608572785e-9	0.359950834883783	Source_PCSK9_Target_LV 665_Lung_Adipose - Subcutaneous	Source_PCSK9_Target_LV 665_Adipose - Subcutaneous_Lung
Source_PCSK9	Lung	Adipose - Subcutaneous	743.0933176133428	2.6810524030359972	0.003669551107250511	Target_LV 684	0	0.410798817183609	Source_PCSK9_Target_LV 684_Lung_Adipose - Subcutaneous	Source_PCSK9_Target_LV 684_Adipose - Subcutaneous_Lung
Source_PCSK9	Lung	Adipose - Subcutaneous	743.0933176133428	2.6810524030359972	0.003669551107250511	Target_LV 690	3.79237923286979e-7	-0.334062275842338	Source_PCSK9_Target_LV 690_Lung_Adipose - Subcutaneous	Source_PCSK9_Target_LV 690_Adipose - Subcutaneous_Lung
Source_PCSK9	Lung	Adipose - Subcutaneous	743.0933176133428	2.6810524030359972	0.003669551107250511	Target_LV 74	0	-0.386893239358811	Source_PCSK9_Target_LV 74_Lung_Adipose - Subcutaneous	Source_PCSK9_Target_LV 74_Adipose - Subcutaneous_Lung
Source_PCSK9	Lung	Adipose - Subcutaneous	743.0933176133428	2.6810524030359972	0.003669551107250511	Target_LV 87	7.65653851431125e-9	0.356474800507171	Source_PCSK9_Target_LV 87_Lung_Adipose - Subcutaneous	Source_PCSK9_Target_LV 87_Adipose - Subcutaneous_Lung
Source_PCSK9	Lung	Adipose - Subcutaneous	743.0933176133428	2.6810524030359972	0.003669551107250511	Target_LV 96	6.34535629373545e-7	-0.33095986923696	Source_PCSK9_Target_LV 96_Lung_Adipose - Subcutaneous	Source_PCSK9_Target_LV 96_Adipose - Subcutaneous_Lung
Source_PON2	Lung	Adipose - Subcutaneous	741.976702295883	2.6757701750769263	0.0037278876310454356	Target_103,KEGG_LEISHMANIA_INFECTION	2.98370520566138e-5	-0.306546898551658	Source_PON2_Target_103,KEGG_LEISHMANIA_INFECTION_Lung_Adipose - Subcutaneous	Source_PON2_Target_103,KEGG_LEISHMANIA_INFECTION_Adipose - Subcutaneous_Lung
Source_PON2	Lung	Adipose - Subcutaneous	741.976702295883	2.6757701750769263	0.0037278876310454356	Target_107,REACTOME_GPCR_DOWNSTREAM_SIGNALING	1.2342005111509e-4	-0.296947447281787	Source_PON2_Target_107,REACTOME_GPCR_DOWNSTREAM_SIGNALING_Lung_Adipose - Subcutaneous	Source_PON2_Target_107,REACTOME_GPCR_DOWNSTREAM_SIGNALING_Adipose - Subcutaneous_Lung
Source_PON2	Lung	Adipose - Subcutaneous	741.976702295883	2.6757701750769263	0.0037278876310454356	Target_110,REACTOME_ANTIGEN_PROCESSING_UBIQUITINATION_PROTEASOME_DEGRADATION	4.98871337573092e-7	-0.33241331318382	Source_PON2_Target_110,REACTOME_ANTIGEN_PROCESSING_UBIQUITINATION_PROTEASOME_DEGRADATION_Lung_Adipose - Subcutaneous	Source_PON2_Target_110,REACTOME_ANTIGEN_PROCESSING_UBIQUITINATION_PROTEASOME_DEGRADATION_Adipose - Subcutaneous_Lung
Source_PON2	Lung	Adipose - Subcutaneous	741.976702295883	2.6757701750769263	0.0037278876310454356	Target_121,REACTOME_DEVELOPMENTAL_BIOLOGY	5.37273663558935e-7	-0.331965816440171	Source_PON2_Target_121,REACTOME_DEVELOPMENTAL_BIOLOGY_Lung_Adipose - Subcutaneous	Source_PON2_Target_121,REACTOME_DEVELOPMENTAL_BIOLOGY_Adipose - Subcutaneous_Lung
Source_PON2	Lung	Adipose - Subcutaneous	741.976702295883	2.6757701750769263	0.0037278876310454356	Target_124,REACTOME_DNA_REPAIR	1.00438232963906e-5	0.313677921603621	Source_PON2_Target_124,REACTOME_DNA_REPAIR_Lung_Adipose - Subcutaneous	Source_PON2_Target_124,REACTOME_DNA_REPAIR_Adipose - Subcutaneous_Lung
Source_PON2	Lung	Adipose - Subcutaneous	741.976702295883	2.6757701750769263	0.0037278876310454356	Target_141,REACTOME_GLYCOSAMINOGLYCAN_METABOLISM	1.0571047753149e-4	-0.298011987771152	Source_PON2_Target_141,REACTOME_GLYCOSAMINOGLYCAN_METABOLISM_Lung_Adipose - Subcutaneous	Source_PON2_Target_141,REACTOME_GLYCOSAMINOGLYCAN_METABOLISM_Adipose - Subcutaneous_Lung
Source_PON2	Lung	Adipose - Subcutaneous	741.976702295883	2.6757701750769263	0.0037278876310454356	Target_142,REACTOME_TRANSPORT_OF_GLUCOSE_AND_OTHER_SUGARS_BILE_SALTS_AND_ORGANIC_ACIDS_METAL_IONS_AND_AMINE_COMPOUNDS	1.9748438009914e-4	0.293689633873113	Source_PON2_Target_142,REACTOME_TRANSPORT_OF_GLUCOSE_AND_OTHER_SUGARS_BILE_SALTS_AND_ORGANIC_ACIDS_METAL_IONS_AND_AMINE_COMPOUNDS_Lung_Adipose - Subcutaneous	Source_PON2_Target_142,REACTOME_TRANSPORT_OF_GLUCOSE_AND_OTHER_SUGARS_BILE_SALTS_AND_ORGANIC_ACIDS_METAL_IONS_AND_AMINE_COMPOUNDS_Adipose - Subcutaneous_Lung
Source_PON2	Lung	Adipose - Subcutaneous	741.976702295883	2.6757701750769263	0.0037278876310454356	Target_148,ST_GA13_PATHWAY	0	-0.50510490901254	Source_PON2_Target_148,ST_GA13_PATHWAY_Lung_Adipose - Subcutaneous	Source_PON2_Target_148,ST_GA13_PATHWAY_Adipose - Subcutaneous_Lung
Source_PON2	Lung	Adipose - Subcutaneous	741.976702295883	2.6757701750769263	0.0037278876310454356	Target_152,PID_HDAC_CLASSI_PATHWAY	0	-0.382418182188288	Source_PON2_Target_152,PID_HDAC_CLASSI_PATHWAY_Lung_Adipose - Subcutaneous	Source_PON2_Target_152,PID_HDAC_CLASSI_PATHWAY_Adipose - Subcutaneous_Lung
Source_PON2	Lung	Adipose - Subcutaneous	741.976702295883	2.6757701750769263	0.0037278876310454356	Target_158,PID_P53DOWNSTREAMPATHWAY	1.92609797000642e-8	-0.351370698883302	Source_PON2_Target_158,PID_P53DOWNSTREAMPATHWAY_Lung_Adipose - Subcutaneous	Source_PON2_Target_158,PID_P53DOWNSTREAMPATHWAY_Adipose - Subcutaneous_Lung
Source_PON2	Lung	Adipose - Subcutaneous	741.976702295883	2.6757701750769263	0.0037278876310454356	Target_16,REACTOME_GLYCOSAMINOGLYCAN_METABOLISM	9.97742675146185e-8	-0.341947320998842	Source_PON2_Target_16,REACTOME_GLYCOSAMINOGLYCAN_METABOLISM_Lung_Adipose - Subcutaneous	Source_PON2_Target_16,REACTOME_GLYCOSAMINOGLYCAN_METABOLISM_Adipose - Subcutaneous_Lung
Source_PON2	Lung	Adipose - Subcutaneous	741.976702295883	2.6757701750769263	0.0037278876310454356	Target_174,KEGG_DILATED_CARDIOMYOPATHY	5.06925059022834e-5	-0.303004518523687	Source_PON2_Target_174,KEGG_DILATED_CARDIOMYOPATHY_Lung_Adipose - Subcutaneous	Source_PON2_Target_174,KEGG_DILATED_CARDIOMYOPATHY_Adipose - Subcutaneous_Lung
Source_PON2	Lung	Adipose - Subcutaneous	741.976702295883	2.6757701750769263	0.0037278876310454356	Target_184,IRIS_Monocyte-Day1	1.11259075286085e-7	0.341318374280452	Source_PON2_Target_184,IRIS_Monocyte-Day1_Lung_Adipose - Subcutaneous	Source_PON2_Target_184,IRIS_Monocyte-Day1_Adipose - Subcutaneous_Lung
Source_PON2	Lung	Adipose - Subcutaneous	741.976702295883	2.6757701750769263	0.0037278876310454356	Target_188,REACTOME_DEVELOPMENTAL_BIOLOGY	1.8948150285047e-4	0.293977995195708	Source_PON2_Target_188,REACTOME_DEVELOPMENTAL_BIOLOGY_Lung_Adipose - Subcutaneous	Source_PON2_Target_188,REACTOME_DEVELOPMENTAL_BIOLOGY_Adipose - Subcutaneous_Lung
Source_PON2	Lung	Adipose - Subcutaneous	741.976702295883	2.6757701750769263	0.0037278876310454356	Target_194,DMAP_ERY4	0	0.434255310909509	Source_PON2_Target_194,DMAP_ERY4_Lung_Adipose - Subcutaneous	Source_PON2_Target_194,DMAP_ERY4_Adipose - Subcutaneous_Lung
Source_PON2	Lung	Adipose - Subcutaneous	741.976702295883	2.6757701750769263	0.0037278876310454356	Target_198,REACTOME_DEVELOPMENTAL_BIOLOGY	1.64663431423406e-6	-0.325115799553231	Source_PON2_Target_198,REACTOME_DEVELOPMENTAL_BIOLOGY_Lung_Adipose - Subcutaneous	Source_PON2_Target_198,REACTOME_DEVELOPMENTAL_BIOLOGY_Adipose - Subcutaneous_Lung
Source_PON2	Lung	Adipose - Subcutaneous	741.976702295883	2.6757701750769263	0.0037278876310454356	Target_2,REACTOME_COLLAGEN_FORMATION	0	-0.428511133822857	Source_PON2_Target_2,REACTOME_COLLAGEN_FORMATION_Lung_Adipose - Subcutaneous	Source_PON2_Target_2,REACTOME_COLLAGEN_FORMATION_Adipose - Subcutaneous_Lung
Source_PON2	Lung	Adipose - Subcutaneous	741.976702295883	2.6757701750769263	0.0037278876310454356	Target_20,REACTOME_TRANSMEMBRANE_TRANSPORT_OF_SMALL_MOLECULES	0	0.402440448103322	Source_PON2_Target_20,REACTOME_TRANSMEMBRANE_TRANSPORT_OF_SMALL_MOLECULES_Lung_Adipose - Subcutaneous	Source_PON2_Target_20,REACTOME_TRANSMEMBRANE_TRANSPORT_OF_SMALL_MOLECULES_Adipose - Subcutaneous_Lung
Source_PON2	Lung	Adipose - Subcutaneous	741.976702295883	2.6757701750769263	0.0037278876310454356	Target_201,DMAP_MEGA2	3.9777464229695e-4	-0.288758806881822	Source_PON2_Target_201,DMAP_MEGA2_Lung_Adipose - Subcutaneous	Source_PON2_Target_201,DMAP_MEGA2_Adipose - Subcutaneous_Lung
Source_PON2	Lung	Adipose - Subcutaneous	741.976702295883	2.6757701750769263	0.0037278876310454356	Target_222,KEGG_SYSTEMIC_LUPUS_ERYTHEMATOSUS	9.57067314288906e-10	0.367955383986526	Source_PON2_Target_222,KEGG_SYSTEMIC_LUPUS_ERYTHEMATOSUS_Lung_Adipose - Subcutaneous	Source_PON2_Target_222,KEGG_SYSTEMIC_LUPUS_ERYTHEMATOSUS_Adipose - Subcutaneous_Lung
Source_PON2	Lung	Adipose - Subcutaneous	741.976702295883	2.6757701750769263	0.0037278876310454356	Target_23,MIPS_CEN_COMPLEX	0	0.430562196616329	Source_PON2_Target_23,MIPS_CEN_COMPLEX_Lung_Adipose - Subcutaneous	Source_PON2_Target_23,MIPS_CEN_COMPLEX_Adipose - Subcutaneous_Lung
Source_PON2	Lung	Adipose - Subcutaneous	741.976702295883	2.6757701750769263	0.0037278876310454356	Target_239,KEGG_WNT_SIGNALING_PATHWAY	6.84516077193997e-5	0.300975708499815	Source_PON2_Target_239,KEGG_WNT_SIGNALING_PATHWAY_Lung_Adipose - Subcutaneous	Source_PON2_Target_239,KEGG_WNT_SIGNALING_PATHWAY_Adipose - Subcutaneous_Lung
Source_PON2	Lung	Adipose - Subcutaneous	741.976702295883	2.6757701750769263	0.0037278876310454356	Target_24,DMAP_DENDA2	0	-0.489931557317967	Source_PON2_Target_24,DMAP_DENDA2_Lung_Adipose - Subcutaneous	Source_PON2_Target_24,DMAP_DENDA2_Adipose - Subcutaneous_Lung
Source_PON2	Lung	Adipose - Subcutaneous	741.976702295883	2.6757701750769263	0.0037278876310454356	Target_246,REACTOME_GLYCEROPHOSPHOLIPID_BIOSYNTHESIS	0	0.578913614560766	Source_PON2_Target_246,REACTOME_GLYCEROPHOSPHOLIPID_BIOSYNTHESIS_Lung_Adipose - Subcutaneous	Source_PON2_Target_246,REACTOME_GLYCEROPHOSPHOLIPID_BIOSYNTHESIS_Adipose - Subcutaneous_Lung
Source_PON2	Lung	Adipose - Subcutaneous	741.976702295883	2.6757701750769263	0.0037278876310454356	Target_263,REACTOME_METABOLISM_OF_PROTEINS	1.07670072857502e-9	0.36731097775538	Source_PON2_Target_263,REACTOME_METABOLISM_OF_PROTEINS_Lung_Adipose - Subcutaneous	Source_PON2_Target_263,REACTOME_METABOLISM_OF_PROTEINS_Adipose - Subcutaneous_Lung
Source_PON2	Lung	Adipose - Subcutaneous	741.976702295883	2.6757701750769263	0.0037278876310454356	Target_268,REACTOME_NEURONAL_SYSTEM	0	0.519969336184763	Source_PON2_Target_268,REACTOME_NEURONAL_SYSTEM_Lung_Adipose - Subcutaneous	Source_PON2_Target_268,REACTOME_NEURONAL_SYSTEM_Adipose - Subcutaneous_Lung
Source_PON2	Lung	Adipose - Subcutaneous	741.976702295883	2.6757701750769263	0.0037278876310454356	Target_290,MIPS_SPLICEOSOME	1.34664156457021e-5	-0.311776119752043	Source_PON2_Target_290,MIPS_SPLICEOSOME_Lung_Adipose - Subcutaneous	Source_PON2_Target_290,MIPS_SPLICEOSOME_Adipose - Subcutaneous_Lung
Source_PON2	Lung	Adipose - Subcutaneous	741.976702295883	2.6757701750769263	0.0037278876310454356	Target_302,REACTOME_GENERIC_TRANSCRIPTION_PATHWAY	7.0062555386152e-4	0.284701658038921	Source_PON2_Target_302,REACTOME_GENERIC_TRANSCRIPTION_PATHWAY_Lung_Adipose - Subcutaneous	Source_PON2_Target_302,REACTOME_GENERIC_TRANSCRIPTION_PATHWAY_Adipose - Subcutaneous_Lung
Source_PON2	Lung	Adipose - Subcutaneous	741.976702295883	2.6757701750769263	0.0037278876310454356	Target_322,REACTOME_SIGNALING_BY_FGFR_IN_DISEASE	1.7169787618343e-6	-0.324857088260251	Source_PON2_Target_322,REACTOME_SIGNALING_BY_FGFR_IN_DISEASE_Lung_Adipose - Subcutaneous	Source_PON2_Target_322,REACTOME_SIGNALING_BY_FGFR_IN_DISEASE_Adipose - Subcutaneous_Lung
Source_PON2	Lung	Adipose - Subcutaneous	741.976702295883	2.6757701750769263	0.0037278876310454356	Target_326,REACTOME_DEVELOPMENTAL_BIOLOGY	0	-0.383362772930825	Source_PON2_Target_326,REACTOME_DEVELOPMENTAL_BIOLOGY_Lung_Adipose - Subcutaneous	Source_PON2_Target_326,REACTOME_DEVELOPMENTAL_BIOLOGY_Adipose - Subcutaneous_Lung
Source_PON2	Lung	Adipose - Subcutaneous	741.976702295883	2.6757701750769263	0.0037278876310454356	Target_33,IRIS_Monocyte-Day7	1.0894608285427e-4	-0.297805117081268	Source_PON2_Target_33,IRIS_Monocyte-Day7_Lung_Adipose - Subcutaneous	Source_PON2_Target_33,IRIS_Monocyte-Day7_Adipose - Subcutaneous_Lung
Source_PON2	Lung	Adipose - Subcutaneous	741.976702295883	2.6757701750769263	0.0037278876310454356	Target_332,REACTOME_PROCESSING_OF_CAPPED_INTRON_CONTAINING_PRE_MRNA	9.49650042603167e-7	0.328504353875373	Source_PON2_Target_332,REACTOME_PROCESSING_OF_CAPPED_INTRON_CONTAINING_PRE_MRNA_Lung_Adipose - Subcutaneous	Source_PON2_Target_332,REACTOME_PROCESSING_OF_CAPPED_INTRON_CONTAINING_PRE_MRNA_Adipose - Subcutaneous_Lung
Source_PON2	Lung	Adipose - Subcutaneous	741.976702295883	2.6757701750769263	0.0037278876310454356	Target_35,REACTOME_TRANSMEMBRANE_TRANSPORT_OF_SMALL_MOLECULES	3.7086358428695104e-9	-0.360486237911175	Source_PON2_Target_35,REACTOME_TRANSMEMBRANE_TRANSPORT_OF_SMALL_MOLECULES_Lung_Adipose - Subcutaneous	Source_PON2_Target_35,REACTOME_TRANSMEMBRANE_TRANSPORT_OF_SMALL_MOLECULES_Adipose - Subcutaneous_Lung
Source_PON2	Lung	Adipose - Subcutaneous	741.976702295883	2.6757701750769263	0.0037278876310454356	Target_362,REACTOME_PROCESSING_OF_CAPPED_INTRON_CONTAINING_PRE_MRNA	4.09864077344224e-7	0.333594770763077	Source_PON2_Target_362,REACTOME_PROCESSING_OF_CAPPED_INTRON_CONTAINING_PRE_MRNA_Lung_Adipose - Subcutaneous	Source_PON2_Target_362,REACTOME_PROCESSING_OF_CAPPED_INTRON_CONTAINING_PRE_MRNA_Adipose - Subcutaneous_Lung
Source_PON2	Lung	Adipose - Subcutaneous	741.976702295883	2.6757701750769263	0.0037278876310454356	Target_364,IRIS_Neutrophil-Resting	0.0016759808692921	-0.278320236032219	Source_PON2_Target_364,IRIS_Neutrophil-Resting_Lung_Adipose - Subcutaneous	Source_PON2_Target_364,IRIS_Neutrophil-Resting_Adipose - Subcutaneous_Lung
Source_PON2	Lung	Adipose - Subcutaneous	741.976702295883	2.6757701750769263	0.0037278876310454356	Target_365,REACTOME_GENERIC_TRANSCRIPTION_PATHWAY	5.9915057772941e-4	0.285829514363644	Source_PON2_Target_365,REACTOME_GENERIC_TRANSCRIPTION_PATHWAY_Lung_Adipose - Subcutaneous	Source_PON2_Target_365,REACTOME_GENERIC_TRANSCRIPTION_PATHWAY_Adipose - Subcutaneous_Lung
Source_PON2	Lung	Adipose - Subcutaneous	741.976702295883	2.6757701750769263	0.0037278876310454356	Target_37,KEGG_ALLOGRAFT_REJECTION	1.19633414286113e-10	-0.377544575269479	Source_PON2_Target_37,KEGG_ALLOGRAFT_REJECTION_Lung_Adipose - Subcutaneous	Source_PON2_Target_37,KEGG_ALLOGRAFT_REJECTION_Adipose - Subcutaneous_Lung
Source_PON2	Lung	Adipose - Subcutaneous	741.976702295883	2.6757701750769263	0.0037278876310454356	Target_375,MIPS_SPLICEOSOME	0	0.438862864842842	Source_PON2_Target_375,MIPS_SPLICEOSOME_Lung_Adipose - Subcutaneous	Source_PON2_Target_375,MIPS_SPLICEOSOME_Adipose - Subcutaneous_Lung
Source_PON2	Lung	Adipose - Subcutaneous	741.976702295883	2.6757701750769263	0.0037278876310454356	Target_388,REACTOME_ASPARAGINE_N_LINKED_GLYCOSYLATION	4.02327172244199e-6	-0.319525646714948	Source_PON2_Target_388,REACTOME_ASPARAGINE_N_LINKED_GLYCOSYLATION_Lung_Adipose - Subcutaneous	Source_PON2_Target_388,REACTOME_ASPARAGINE_N_LINKED_GLYCOSYLATION_Adipose - Subcutaneous_Lung
Source_PON2	Lung	Adipose - Subcutaneous	741.976702295883	2.6757701750769263	0.0037278876310454356	Target_39,KEGG_INSULIN_SIGNALING_PATHWAY	0	0.417968217379273	Source_PON2_Target_39,KEGG_INSULIN_SIGNALING_PATHWAY_Lung_Adipose - Subcutaneous	Source_PON2_Target_39,KEGG_INSULIN_SIGNALING_PATHWAY_Adipose - Subcutaneous_Lung
Source_PON2	Lung	Adipose - Subcutaneous	741.976702295883	2.6757701750769263	0.0037278876310454356	Target_392,SVM Eosinophils	0	0.412689109883284	Source_PON2_Target_392,SVM Eosinophils_Lung_Adipose - Subcutaneous	Source_PON2_Target_392,SVM Eosinophils_Adipose - Subcutaneous_Lung
Source_PON2	Lung	Adipose - Subcutaneous	741.976702295883	2.6757701750769263	0.0037278876310454356	Target_403,SVM Monocytes	0	-0.505578280612936	Source_PON2_Target_403,SVM Monocytes_Lung_Adipose - Subcutaneous	Source_PON2_Target_403,SVM Monocytes_Adipose - Subcutaneous_Lung
Source_PON2	Lung	Adipose - Subcutaneous	741.976702295883	2.6757701750769263	0.0037278876310454356	Target_41,KEGG_ARGININE_AND_PROLINE_METABOLISM	1.22528542911837e-5	0.312390053728999	Source_PON2_Target_41,KEGG_ARGININE_AND_PROLINE_METABOLISM_Lung_Adipose - Subcutaneous	Source_PON2_Target_41,KEGG_ARGININE_AND_PROLINE_METABOLISM_Adipose - Subcutaneous_Lung
Source_PON2	Lung	Adipose - Subcutaneous	741.976702295883	2.6757701750769263	0.0037278876310454356	Target_413,REACTOME_METABOLISM_OF_LIPIDS_AND_LIPOPROTEINS	3.12482478115328e-7	0.33521855953573	Source_PON2_Target_413,REACTOME_METABOLISM_OF_LIPIDS_AND_LIPOPROTEINS_Lung_Adipose - Subcutaneous	Source_PON2_Target_413,REACTOME_METABOLISM_OF_LIPIDS_AND_LIPOPROTEINS_Adipose - Subcutaneous_Lung
Source_PON2	Lung	Adipose - Subcutaneous	741.976702295883	2.6757701750769263	0.0037278876310454356	Target_416,MIPS_SPLICEOSOME	0	0.384820710884928	Source_PON2_Target_416,MIPS_SPLICEOSOME_Lung_Adipose - Subcutaneous	Source_PON2_Target_416,MIPS_SPLICEOSOME_Adipose - Subcutaneous_Lung
Source_PON2	Lung	Adipose - Subcutaneous	741.976702295883	2.6757701750769263	0.0037278876310454356	Target_43,REACTOME_TRANSCRIPTION	3.75818800306682e-5	0.30501042706888	Source_PON2_Target_43,REACTOME_TRANSCRIPTION_Lung_Adipose - Subcutaneous	Source_PON2_Target_43,REACTOME_TRANSCRIPTION_Adipose - Subcutaneous_Lung
Source_PON2	Lung	Adipose - Subcutaneous	741.976702295883	2.6757701750769263	0.0037278876310454356	Target_437,KEGG_INTESTINAL_IMMUNE_NETWORK_FOR_IGA_PRODUCTION	2.758531193292e-4	0.291348050702989	Source_PON2_Target_437,KEGG_INTESTINAL_IMMUNE_NETWORK_FOR_IGA_PRODUCTION_Lung_Adipose - Subcutaneous	Source_PON2_Target_437,KEGG_INTESTINAL_IMMUNE_NETWORK_FOR_IGA_PRODUCTION_Adipose - Subcutaneous_Lung
Source_PON2	Lung	Adipose - Subcutaneous	741.976702295883	2.6757701750769263	0.0037278876310454356	Target_453,PID_AP1_PATHWAY	0	-0.526193405957335	Source_PON2_Target_453,PID_AP1_PATHWAY_Lung_Adipose - Subcutaneous	Source_PON2_Target_453,PID_AP1_PATHWAY_Adipose - Subcutaneous_Lung
Source_PON2	Lung	Adipose - Subcutaneous	741.976702295883	2.6757701750769263	0.0037278876310454356	Target_454,REACTOME_TRANSMEMBRANE_TRANSPORT_OF_SMALL_MOLECULES	1.28605920357572e-7	0.340468958999373	Source_PON2_Target_454,REACTOME_TRANSMEMBRANE_TRANSPORT_OF_SMALL_MOLECULES_Lung_Adipose - Subcutaneous	Source_PON2_Target_454,REACTOME_TRANSMEMBRANE_TRANSPORT_OF_SMALL_MOLECULES_Adipose - Subcutaneous_Lung
Source_PON2	Lung	Adipose - Subcutaneous	741.976702295883	2.6757701750769263	0.0037278876310454356	Target_462,REACTOME_DEVELOPMENTAL_BIOLOGY	0	0.603458646702938	Source_PON2_Target_462,REACTOME_DEVELOPMENTAL_BIOLOGY_Lung_Adipose - Subcutaneous	Source_PON2_Target_462,REACTOME_DEVELOPMENTAL_BIOLOGY_Adipose - Subcutaneous_Lung
Source_PON2	Lung	Adipose - Subcutaneous	741.976702295883	2.6757701750769263	0.0037278876310454356	Target_467,REACTOME_SIGNALING_BY_GPCR	9.57067314288906e-10	-0.368227301779674	Source_PON2_Target_467,REACTOME_SIGNALING_BY_GPCR_Lung_Adipose - Subcutaneous	Source_PON2_Target_467,REACTOME_SIGNALING_BY_GPCR_Adipose - Subcutaneous_Lung
Source_PON2	Lung	Adipose - Subcutaneous	741.976702295883	2.6757701750769263	0.0037278876310454356	Target_474,REACTOME_GPCR_LIGAND_BINDING	1.36382092286169e-7	0.340121937911925	Source_PON2_Target_474,REACTOME_GPCR_LIGAND_BINDING_Lung_Adipose - Subcutaneous	Source_PON2_Target_474,REACTOME_GPCR_LIGAND_BINDING_Adipose - Subcutaneous_Lung
Source_PON2	Lung	Adipose - Subcutaneous	741.976702295883	2.6757701750769263	0.0037278876310454356	Target_476,REACTOME_MRNA_PROCESSING	0	0.414994811435162	Source_PON2_Target_476,REACTOME_MRNA_PROCESSING_Lung_Adipose - Subcutaneous	Source_PON2_Target_476,REACTOME_MRNA_PROCESSING_Adipose - Subcutaneous_Lung
Source_PON2	Lung	Adipose - Subcutaneous	741.976702295883	2.6757701750769263	0.0037278876310454356	Target_492,KEGG_CARDIAC_MUSCLE_CONTRACTION	4.0968917329253e-4	0.288548879928946	Source_PON2_Target_492,KEGG_CARDIAC_MUSCLE_CONTRACTION_Lung_Adipose - Subcutaneous	Source_PON2_Target_492,KEGG_CARDIAC_MUSCLE_CONTRACTION_Adipose - Subcutaneous_Lung
Source_PON2	Lung	Adipose - Subcutaneous	741.976702295883	2.6757701750769263	0.0037278876310454356	Target_501,REACTOME_INNATE_IMMUNE_SYSTEM	1.10221853584225e-5	0.313076548218634	Source_PON2_Target_501,REACTOME_INNATE_IMMUNE_SYSTEM_Lung_Adipose - Subcutaneous	Source_PON2_Target_501,REACTOME_INNATE_IMMUNE_SYSTEM_Adipose - Subcutaneous_Lung
Source_PON2	Lung	Adipose - Subcutaneous	741.976702295883	2.6757701750769263	0.0037278876310454356	Target_505,REACTOME_SIGNALING_BY_GPCR	1.89896511164633e-5	0.309529624558673	Source_PON2_Target_505,REACTOME_SIGNALING_BY_GPCR_Lung_Adipose - Subcutaneous	Source_PON2_Target_505,REACTOME_SIGNALING_BY_GPCR_Adipose - Subcutaneous_Lung
Source_PON2	Lung	Adipose - Subcutaneous	741.976702295883	2.6757701750769263	0.0037278876310454356	Target_507,KEGG_GLYCEROLIPID_METABOLISM	0.00313132853208753	0.273644489150664	Source_PON2_Target_507,KEGG_GLYCEROLIPID_METABOLISM_Lung_Adipose - Subcutaneous	Source_PON2_Target_507,KEGG_GLYCEROLIPID_METABOLISM_Adipose - Subcutaneous_Lung
Source_PON2	Lung	Adipose - Subcutaneous	741.976702295883	2.6757701750769263	0.0037278876310454356	Target_512,REACTOME_CELL_CYCLE_MITOTIC	0.00256554718297153	-0.275144834843429	Source_PON2_Target_512,REACTOME_CELL_CYCLE_MITOTIC_Lung_Adipose - Subcutaneous	Source_PON2_Target_512,REACTOME_CELL_CYCLE_MITOTIC_Adipose - Subcutaneous_Lung
Source_PON2	Lung	Adipose - Subcutaneous	741.976702295883	2.6757701750769263	0.0037278876310454356	Target_516,REACTOME_NEURONAL_SYSTEM	1.82201689957751e-7	0.3384210167567	Source_PON2_Target_516,REACTOME_NEURONAL_SYSTEM_Lung_Adipose - Subcutaneous	Source_PON2_Target_516,REACTOME_NEURONAL_SYSTEM_Adipose - Subcutaneous_Lung
Source_PON2	Lung	Adipose - Subcutaneous	741.976702295883	2.6757701750769263	0.0037278876310454356	Target_523,KEGG_PURINE_METABOLISM	1.19633414286113e-10	0.379094264354176	Source_PON2_Target_523,KEGG_PURINE_METABOLISM_Lung_Adipose - Subcutaneous	Source_PON2_Target_523,KEGG_PURINE_METABOLISM_Adipose - Subcutaneous_Lung
Source_PON2	Lung	Adipose - Subcutaneous	741.976702295883	2.6757701750769263	0.0037278876310454356	Target_525,REACTOME_SIGNALING_BY_GPCR	0.00325198600839993	-0.273358812519058	Source_PON2_Target_525,REACTOME_SIGNALING_BY_GPCR_Lung_Adipose - Subcutaneous	Source_PON2_Target_525,REACTOME_SIGNALING_BY_GPCR_Adipose - Subcutaneous_Lung
Source_PON2	Lung	Adipose - Subcutaneous	741.976702295883	2.6757701750769263	0.0037278876310454356	Target_529,KEGG_JAK_STAT_SIGNALING_PATHWAY	0	0.542831134938204	Source_PON2_Target_529,KEGG_JAK_STAT_SIGNALING_PATHWAY_Lung_Adipose - Subcutaneous	Source_PON2_Target_529,KEGG_JAK_STAT_SIGNALING_PATHWAY_Adipose - Subcutaneous_Lung
Source_PON2	Lung	Adipose - Subcutaneous	741.976702295883	2.6757701750769263	0.0037278876310454356	Target_533,REACTOME_METABOLISM_OF_AMINO_ACIDS_AND_DERIVATIVES	4.8929659689411e-4	0.287282152363486	Source_PON2_Target_533,REACTOME_METABOLISM_OF_AMINO_ACIDS_AND_DERIVATIVES_Lung_Adipose - Subcutaneous	Source_PON2_Target_533,REACTOME_METABOLISM_OF_AMINO_ACIDS_AND_DERIVATIVES_Adipose - Subcutaneous_Lung
Source_PON2	Lung	Adipose - Subcutaneous	741.976702295883	2.6757701750769263	0.0037278876310454356	Target_536,REACTOME_METABOLISM_OF_LIPIDS_AND_LIPOPROTEINS	0	-0.414722266793839	Source_PON2_Target_536,REACTOME_METABOLISM_OF_LIPIDS_AND_LIPOPROTEINS_Lung_Adipose - Subcutaneous	Source_PON2_Target_536,REACTOME_METABOLISM_OF_LIPIDS_AND_LIPOPROTEINS_Adipose - Subcutaneous_Lung
Source_PON2	Lung	Adipose - Subcutaneous	741.976702295883	2.6757701750769263	0.0037278876310454356	Target_56,DMAP_ERY5	2.39266828572227e-9	0.362919270463149	Source_PON2_Target_56,DMAP_ERY5_Lung_Adipose - Subcutaneous	Source_PON2_Target_56,DMAP_ERY5_Adipose - Subcutaneous_Lung
Source_PON2	Lung	Adipose - Subcutaneous	741.976702295883	2.6757701750769263	0.0037278876310454356	Target_560,REACTOME_GPCR_LIGAND_BINDING	0	-0.492727767223276	Source_PON2_Target_560,REACTOME_GPCR_LIGAND_BINDING_Lung_Adipose - Subcutaneous	Source_PON2_Target_560,REACTOME_GPCR_LIGAND_BINDING_Adipose - Subcutaneous_Lung
Source_PON2	Lung	Adipose - Subcutaneous	741.976702295883	2.6757701750769263	0.0037278876310454356	Target_564,KEGG_HEMATOPOIETIC_CELL_LINEAGE	4.37925290999175e-5	0.303987168959978	Source_PON2_Target_564,KEGG_HEMATOPOIETIC_CELL_LINEAGE_Lung_Adipose - Subcutaneous	Source_PON2_Target_564,KEGG_HEMATOPOIETIC_CELL_LINEAGE_Adipose - Subcutaneous_Lung
Source_PON2	Lung	Adipose - Subcutaneous	741.976702295883	2.6757701750769263	0.0037278876310454356	Target_57,REACTOME_INNATE_IMMUNE_SYSTEM	0.00404013752155463	-0.27171265541928	Source_PON2_Target_57,REACTOME_INNATE_IMMUNE_SYSTEM_Lung_Adipose - Subcutaneous	Source_PON2_Target_57,REACTOME_INNATE_IMMUNE_SYSTEM_Adipose - Subcutaneous_Lung
Source_PON2	Lung	Adipose - Subcutaneous	741.976702295883	2.6757701750769263	0.0037278876310454356	Target_574,KEGG_PATHWAYS_IN_CANCER	6.9536371740097e-4	0.284756115860948	Source_PON2_Target_574,KEGG_PATHWAYS_IN_CANCER_Lung_Adipose - Subcutaneous	Source_PON2_Target_574,KEGG_PATHWAYS_IN_CANCER_Adipose - Subcutaneous_Lung
Source_PON2	Lung	Adipose - Subcutaneous	741.976702295883	2.6757701750769263	0.0037278876310454356	Target_576,IRIS_DendriticCell-Control	2.05769472572115e-8	0.350993927669099	Source_PON2_Target_576,IRIS_DendriticCell-Control_Lung_Adipose - Subcutaneous	Source_PON2_Target_576,IRIS_DendriticCell-Control_Adipose - Subcutaneous_Lung
Source_PON2	Lung	Adipose - Subcutaneous	741.976702295883	2.6757701750769263	0.0037278876310454356	Target_581,REACTOME_NEURONAL_SYSTEM	4.0077193785848e-8	0.347212533166683	Source_PON2_Target_581,REACTOME_NEURONAL_SYSTEM_Lung_Adipose - Subcutaneous	Source_PON2_Target_581,REACTOME_NEURONAL_SYSTEM_Adipose - Subcutaneous_Lung
Source_PON2	Lung	Adipose - Subcutaneous	741.976702295883	2.6757701750769263	0.0037278876310454356	Target_584,REACTOME_RNA_POL_II_TRANSCRIPTION	1.91413462857781e-8	-0.351416376567304	Source_PON2_Target_584,REACTOME_RNA_POL_II_TRANSCRIPTION_Lung_Adipose - Subcutaneous	Source_PON2_Target_584,REACTOME_RNA_POL_II_TRANSCRIPTION_Adipose - Subcutaneous_Lung
Source_PON2	Lung	Adipose - Subcutaneous	741.976702295883	2.6757701750769263	0.0037278876310454356	Target_588,REACTOME_GPCR_DOWNSTREAM_SIGNALING	8.72965024045769e-7	0.329018414042027	Source_PON2_Target_588,REACTOME_GPCR_DOWNSTREAM_SIGNALING_Lung_Adipose - Subcutaneous	Source_PON2_Target_588,REACTOME_GPCR_DOWNSTREAM_SIGNALING_Adipose - Subcutaneous_Lung
Source_PON2	Lung	Adipose - Subcutaneous	741.976702295883	2.6757701750769263	0.0037278876310454356	Target_604,REACTOME_TRANSMEMBRANE_TRANSPORT_OF_SMALL_MOLECULES	8.03936544002681e-8	-0.343206832522329	Source_PON2_Target_604,REACTOME_TRANSMEMBRANE_TRANSPORT_OF_SMALL_MOLECULES_Lung_Adipose - Subcutaneous	Source_PON2_Target_604,REACTOME_TRANSMEMBRANE_TRANSPORT_OF_SMALL_MOLECULES_Adipose - Subcutaneous_Lung
Source_PON2	Lung	Adipose - Subcutaneous	741.976702295883	2.6757701750769263	0.0037278876310454356	Target_609,PID_ERA_GENOMIC_PATHWAY	0	-0.505164433717687	Source_PON2_Target_609,PID_ERA_GENOMIC_PATHWAY_Lung_Adipose - Subcutaneous	Source_PON2_Target_609,PID_ERA_GENOMIC_PATHWAY_Adipose - Subcutaneous_Lung
Source_PON2	Lung	Adipose - Subcutaneous	741.976702295883	2.6757701750769263	0.0037278876310454356	Target_615,KEGG_PATHWAYS_IN_CANCER	0	-0.645837251234052	Source_PON2_Target_615,KEGG_PATHWAYS_IN_CANCER_Lung_Adipose - Subcutaneous	Source_PON2_Target_615,KEGG_PATHWAYS_IN_CANCER_Adipose - Subcutaneous_Lung
Source_PON2	Lung	Adipose - Subcutaneous	741.976702295883	2.6757701750769263	0.0037278876310454356	Target_62,PID_SYNDECAN_1_PATHWAY	8.0497256937039e-4	-0.283696629144068	Source_PON2_Target_62,PID_SYNDECAN_1_PATHWAY_Lung_Adipose - Subcutaneous	Source_PON2_Target_62,PID_SYNDECAN_1_PATHWAY_Adipose - Subcutaneous_Lung
Source_PON2	Lung	Adipose - Subcutaneous	741.976702295883	2.6757701750769263	0.0037278876310454356	Target_622,IRIS_DendriticCell-LPSstimulated	3.03868872286728e-8	-0.348787424657638	Source_PON2_Target_622,IRIS_DendriticCell-LPSstimulated_Lung_Adipose - Subcutaneous	Source_PON2_Target_622,IRIS_DendriticCell-LPSstimulated_Adipose - Subcutaneous_Lung
Source_PON2	Lung	Adipose - Subcutaneous	741.976702295883	2.6757701750769263	0.0037278876310454356	Target_625,REACTOME_TRANSPORT_OF_INORGANIC_CATIONS_ANIONS_AND_AMINO_ACIDS_OLIGOPEPTIDES	9.3266580641038e-4	-0.282626368979269	Source_PON2_Target_625,REACTOME_TRANSPORT_OF_INORGANIC_CATIONS_ANIONS_AND_AMINO_ACIDS_OLIGOPEPTIDES_Lung_Adipose - Subcutaneous	Source_PON2_Target_625,REACTOME_TRANSPORT_OF_INORGANIC_CATIONS_ANIONS_AND_AMINO_ACIDS_OLIGOPEPTIDES_Adipose - Subcutaneous_Lung
Source_PON2	Lung	Adipose - Subcutaneous	741.976702295883	2.6757701750769263	0.0037278876310454356	Target_632,REACTOME_GENERIC_TRANSCRIPTION_PATHWAY	3.82826925715563e-9	-0.36035380413243	Source_PON2_Target_632,REACTOME_GENERIC_TRANSCRIPTION_PATHWAY_Lung_Adipose - Subcutaneous	Source_PON2_Target_632,REACTOME_GENERIC_TRANSCRIPTION_PATHWAY_Adipose - Subcutaneous_Lung
Source_PON2	Lung	Adipose - Subcutaneous	741.976702295883	2.6757701750769263	0.0037278876310454356	Target_650,DMAP_ERY3	0	-0.401805877788232	Source_PON2_Target_650,DMAP_ERY3_Lung_Adipose - Subcutaneous	Source_PON2_Target_650,DMAP_ERY3_Adipose - Subcutaneous_Lung
Source_PON2	Lung	Adipose - Subcutaneous	741.976702295883	2.6757701750769263	0.0037278876310454356	Target_657,REACTOME_GPCR_LIGAND_BINDING	8.01543875716959e-9	-0.356263340328406	Source_PON2_Target_657,REACTOME_GPCR_LIGAND_BINDING_Lung_Adipose - Subcutaneous	Source_PON2_Target_657,REACTOME_GPCR_LIGAND_BINDING_Adipose - Subcutaneous_Lung
Source_PON2	Lung	Adipose - Subcutaneous	741.976702295883	2.6757701750769263	0.0037278876310454356	Target_663,REACTOME_DNA_STRAND_ELONGATION	0	-0.392997271881797	Source_PON2_Target_663,REACTOME_DNA_STRAND_ELONGATION_Lung_Adipose - Subcutaneous	Source_PON2_Target_663,REACTOME_DNA_STRAND_ELONGATION_Adipose - Subcutaneous_Lung
Source_PON2	Lung	Adipose - Subcutaneous	741.976702295883	2.6757701750769263	0.0037278876310454356	Target_669,REACTOME_METABOLISM_OF_LIPIDS_AND_LIPOPROTEINS	0	-0.4089030576444	Source_PON2_Target_669,REACTOME_METABOLISM_OF_LIPIDS_AND_LIPOPROTEINS_Lung_Adipose - Subcutaneous	Source_PON2_Target_669,REACTOME_METABOLISM_OF_LIPIDS_AND_LIPOPROTEINS_Adipose - Subcutaneous_Lung
Source_PON2	Lung	Adipose - Subcutaneous	741.976702295883	2.6757701750769263	0.0037278876310454356	Target_67,REACTOME_PROCESSING_OF_CAPPED_INTRON_CONTAINING_PRE_MRNA	2.1799373447728e-4	0.29299958073521	Source_PON2_Target_67,REACTOME_PROCESSING_OF_CAPPED_INTRON_CONTAINING_PRE_MRNA_Lung_Adipose - Subcutaneous	Source_PON2_Target_67,REACTOME_PROCESSING_OF_CAPPED_INTRON_CONTAINING_PRE_MRNA_Adipose - Subcutaneous_Lung
Source_PON2	Lung	Adipose - Subcutaneous	741.976702295883	2.6757701750769263	0.0037278876310454356	Target_68,DMAP_ERY3	0	0.58250692598746	Source_PON2_Target_68,DMAP_ERY3_Lung_Adipose - Subcutaneous	Source_PON2_Target_68,DMAP_ERY3_Adipose - Subcutaneous_Lung
Source_PON2	Lung	Adipose - Subcutaneous	741.976702295883	2.6757701750769263	0.0037278876310454356	Target_680,KEGG_OOCYTE_MEIOSIS	0.00293711086199888	0.274127547009239	Source_PON2_Target_680,KEGG_OOCYTE_MEIOSIS_Lung_Adipose - Subcutaneous	Source_PON2_Target_680,KEGG_OOCYTE_MEIOSIS_Adipose - Subcutaneous_Lung
Source_PON2	Lung	Adipose - Subcutaneous	741.976702295883	2.6757701750769263	0.0037278876310454356	Target_69,PID_IL6_7PATHWAY	1.45952765429058e-8	-0.352937893818794	Source_PON2_Target_69,PID_IL6_7PATHWAY_Lung_Adipose - Subcutaneous	Source_PON2_Target_69,PID_IL6_7PATHWAY_Adipose - Subcutaneous_Lung
Source_PON2	Lung	Adipose - Subcutaneous	741.976702295883	2.6757701750769263	0.0037278876310454356	Target_694,REACTOME_MRNA_PROCESSING	0	-0.442667899218944	Source_PON2_Target_694,REACTOME_MRNA_PROCESSING_Lung_Adipose - Subcutaneous	Source_PON2_Target_694,REACTOME_MRNA_PROCESSING_Adipose - Subcutaneous_Lung
Source_PON2	Lung	Adipose - Subcutaneous	741.976702295883	2.6757701750769263	0.0037278876310454356	Target_696,KEGG_PATHWAYS_IN_CANCER	6.9411127518681e-4	-0.284769136769759	Source_PON2_Target_696,KEGG_PATHWAYS_IN_CANCER_Lung_Adipose - Subcutaneous	Source_PON2_Target_696,KEGG_PATHWAYS_IN_CANCER_Adipose - Subcutaneous_Lung
Source_PON2	Lung	Adipose - Subcutaneous	741.976702295883	2.6757701750769263	0.0037278876310454356	Target_72,KEGG_AMINOACYL_TRNA_BIOSYNTHESIS	0	-0.399963511894955	Source_PON2_Target_72,KEGG_AMINOACYL_TRNA_BIOSYNTHESIS_Lung_Adipose - Subcutaneous	Source_PON2_Target_72,KEGG_AMINOACYL_TRNA_BIOSYNTHESIS_Adipose - Subcutaneous_Lung
Source_PON2	Lung	Adipose - Subcutaneous	741.976702295883	2.6757701750769263	0.0037278876310454356	Target_79,REACTOME_SIGNALING_BY_GPCR	6.1828773684569e-4	-0.28560327431627	Source_PON2_Target_79,REACTOME_SIGNALING_BY_GPCR_Lung_Adipose - Subcutaneous	Source_PON2_Target_79,REACTOME_SIGNALING_BY_GPCR_Adipose - Subcutaneous_Lung
Source_PON2	Lung	Adipose - Subcutaneous	741.976702295883	2.6757701750769263	0.0037278876310454356	Target_80,KEGG_SPLICEOSOME	5.5988437885901e-8	0.345289783286781	Source_PON2_Target_80,KEGG_SPLICEOSOME_Lung_Adipose - Subcutaneous	Source_PON2_Target_80,KEGG_SPLICEOSOME_Adipose - Subcutaneous_Lung
Source_PON2	Lung	Adipose - Subcutaneous	741.976702295883	2.6757701750769263	0.0037278876310454356	Target_83,REACTOME_INTERFERON_ALPHA_BETA_SIGNALING	5.981670714305661e-10	-0.370393491549498	Source_PON2_Target_83,REACTOME_INTERFERON_ALPHA_BETA_SIGNALING_Lung_Adipose - Subcutaneous	Source_PON2_Target_83,REACTOME_INTERFERON_ALPHA_BETA_SIGNALING_Adipose - Subcutaneous_Lung
Source_PON2	Lung	Adipose - Subcutaneous	741.976702295883	2.6757701750769263	0.0037278876310454356	Target_86,KEGG_PATHOGENIC_ESCHERICHIA_COLI_INFECTION	2.70371516286616e-8	-0.349438272751156	Source_PON2_Target_86,KEGG_PATHOGENIC_ESCHERICHIA_COLI_INFECTION_Lung_Adipose - Subcutaneous	Source_PON2_Target_86,KEGG_PATHOGENIC_ESCHERICHIA_COLI_INFECTION_Adipose - Subcutaneous_Lung
Source_PON2	Lung	Adipose - Subcutaneous	741.976702295883	2.6757701750769263	0.0037278876310454356	Target_89,REACTOME_METABOLISM_OF_LIPIDS_AND_LIPOPROTEINS	0	0.433934420567516	Source_PON2_Target_89,REACTOME_METABOLISM_OF_LIPIDS_AND_LIPOPROTEINS_Lung_Adipose - Subcutaneous	Source_PON2_Target_89,REACTOME_METABOLISM_OF_LIPIDS_AND_LIPOPROTEINS_Adipose - Subcutaneous_Lung
Source_PON2	Lung	Adipose - Subcutaneous	741.976702295883	2.6757701750769263	0.0037278876310454356	Target_LV 114	8.4245850340281e-7	0.329235197606533	Source_PON2_Target_LV 114_Lung_Adipose - Subcutaneous	Source_PON2_Target_LV 114_Adipose - Subcutaneous_Lung
Source_PON2	Lung	Adipose - Subcutaneous	741.976702295883	2.6757701750769263	0.0037278876310454356	Target_LV 127	0	-0.438432999521339	Source_PON2_Target_LV 127_Lung_Adipose - Subcutaneous	Source_PON2_Target_LV 127_Adipose - Subcutaneous_Lung
Source_PON2	Lung	Adipose - Subcutaneous	741.976702295883	2.6757701750769263	0.0037278876310454356	Target_LV 145	0	0.439305266587559	Source_PON2_Target_LV 145_Lung_Adipose - Subcutaneous	Source_PON2_Target_LV 145_Adipose - Subcutaneous_Lung
Source_PON2	Lung	Adipose - Subcutaneous	741.976702295883	2.6757701750769263	0.0037278876310454356	Target_LV 146	0	0.418990049735559	Source_PON2_Target_LV 146_Lung_Adipose - Subcutaneous	Source_PON2_Target_LV 146_Adipose - Subcutaneous_Lung
Source_PON2	Lung	Adipose - Subcutaneous	741.976702295883	2.6757701750769263	0.0037278876310454356	Target_LV 172	0	-0.411339675645263	Source_PON2_Target_LV 172_Lung_Adipose - Subcutaneous	Source_PON2_Target_LV 172_Adipose - Subcutaneous_Lung
Source_PON2	Lung	Adipose - Subcutaneous	741.976702295883	2.6757701750769263	0.0037278876310454356	Target_LV 173	0.00317244916851278	-0.273545948281897	Source_PON2_Target_LV 173_Lung_Adipose - Subcutaneous	Source_PON2_Target_LV 173_Adipose - Subcutaneous_Lung
Source_PON2	Lung	Adipose - Subcutaneous	741.976702295883	2.6757701750769263	0.0037278876310454356	Target_LV 182	5.36412302976075e-6	-0.317700902254271	Source_PON2_Target_LV 182_Lung_Adipose - Subcutaneous	Source_PON2_Target_LV 182_Adipose - Subcutaneous_Lung
Source_PON2	Lung	Adipose - Subcutaneous	741.976702295883	2.6757701750769263	0.0037278876310454356	Target_LV 192	0	0.383342953091597	Source_PON2_Target_LV 192_Lung_Adipose - Subcutaneous	Source_PON2_Target_LV 192_Adipose - Subcutaneous_Lung
Source_PON2	Lung	Adipose - Subcutaneous	741.976702295883	2.6757701750769263	0.0037278876310454356	Target_LV 195	0	-0.448391757466876	Source_PON2_Target_LV 195_Lung_Adipose - Subcutaneous	Source_PON2_Target_LV 195_Adipose - Subcutaneous_Lung
Source_PON2	Lung	Adipose - Subcutaneous	741.976702295883	2.6757701750769263	0.0037278876310454356	Target_LV 205	0	0.420079576038699	Source_PON2_Target_LV 205_Lung_Adipose - Subcutaneous	Source_PON2_Target_LV 205_Adipose - Subcutaneous_Lung
Source_PON2	Lung	Adipose - Subcutaneous	741.976702295883	2.6757701750769263	0.0037278876310454356	Target_LV 208	0	0.525813368120246	Source_PON2_Target_LV 208_Lung_Adipose - Subcutaneous	Source_PON2_Target_LV 208_Adipose - Subcutaneous_Lung
Source_PON2	Lung	Adipose - Subcutaneous	741.976702295883	2.6757701750769263	0.0037278876310454356	Target_LV 211	0	-0.478548161955071	Source_PON2_Target_LV 211_Lung_Adipose - Subcutaneous	Source_PON2_Target_LV 211_Adipose - Subcutaneous_Lung
Source_PON2	Lung	Adipose - Subcutaneous	741.976702295883	2.6757701750769263	0.0037278876310454356	Target_LV 213	1.68123229764561e-5	0.31032778610525	Source_PON2_Target_LV 213_Lung_Adipose - Subcutaneous	Source_PON2_Target_LV 213_Adipose - Subcutaneous_Lung
Source_PON2	Lung	Adipose - Subcutaneous	741.976702295883	2.6757701750769263	0.0037278876310454356	Target_LV 217	0	0.444274866023504	Source_PON2_Target_LV 217_Lung_Adipose - Subcutaneous	Source_PON2_Target_LV 217_Adipose - Subcutaneous_Lung
Source_PON2	Lung	Adipose - Subcutaneous	741.976702295883	2.6757701750769263	0.0037278876310454356	Target_LV 231	3.61292911144062e-8	0.347818619586485	Source_PON2_Target_LV 231_Lung_Adipose - Subcutaneous	Source_PON2_Target_LV 231_Adipose - Subcutaneous_Lung
Source_PON2	Lung	Adipose - Subcutaneous	741.976702295883	2.6757701750769263	0.0037278876310454356	Target_LV 250	2.59963409243724e-7	0.336316720930059	Source_PON2_Target_LV 250_Lung_Adipose - Subcutaneous	Source_PON2_Target_LV 250_Adipose - Subcutaneous_Lung
Source_PON2	Lung	Adipose - Subcutaneous	741.976702295883	2.6757701750769263	0.0037278876310454356	Target_LV 279	0	-0.385341429874049	Source_PON2_Target_LV 279_Lung_Adipose - Subcutaneous	Source_PON2_Target_LV 279_Adipose - Subcutaneous_Lung
Source_PON2	Lung	Adipose - Subcutaneous	741.976702295883	2.6757701750769263	0.0037278876310454356	Target_LV 286	0	0.447806498825815	Source_PON2_Target_LV 286_Lung_Adipose - Subcutaneous	Source_PON2_Target_LV 286_Adipose - Subcutaneous_Lung
Source_PON2	Lung	Adipose - Subcutaneous	741.976702295883	2.6757701750769263	0.0037278876310454356	Target_LV 299	1.4478275063734e-5	0.311304105094123	Source_PON2_Target_LV 299_Lung_Adipose - Subcutaneous	Source_PON2_Target_LV 299_Adipose - Subcutaneous_Lung
Source_PON2	Lung	Adipose - Subcutaneous	741.976702295883	2.6757701750769263	0.0037278876310454356	Target_LV 323	3.34973560001117e-8	-0.348246953332787	Source_PON2_Target_LV 323_Lung_Adipose - Subcutaneous	Source_PON2_Target_LV 323_Adipose - Subcutaneous_Lung
Source_PON2	Lung	Adipose - Subcutaneous	741.976702295883	2.6757701750769263	0.0037278876310454356	Target_LV 348	0	-0.383143729542463	Source_PON2_Target_LV 348_Lung_Adipose - Subcutaneous	Source_PON2_Target_LV 348_Adipose - Subcutaneous_Lung
Source_PON2	Lung	Adipose - Subcutaneous	741.976702295883	2.6757701750769263	0.0037278876310454356	Target_LV 370	9.57067314288906e-9	-0.355292911186898	Source_PON2_Target_LV 370_Lung_Adipose - Subcutaneous	Source_PON2_Target_LV 370_Adipose - Subcutaneous_Lung
Source_PON2	Lung	Adipose - Subcutaneous	741.976702295883	2.6757701750769263	0.0037278876310454356	Target_LV 384	0	0.424596316762963	Source_PON2_Target_LV 384_Lung_Adipose - Subcutaneous	Source_PON2_Target_LV 384_Adipose - Subcutaneous_Lung
Source_PON2	Lung	Adipose - Subcutaneous	741.976702295883	2.6757701750769263	0.0037278876310454356	Target_LV 430	9.92311318137595e-6	0.313756061904583	Source_PON2_Target_LV 430_Lung_Adipose - Subcutaneous	Source_PON2_Target_LV 430_Adipose - Subcutaneous_Lung
Source_PON2	Lung	Adipose - Subcutaneous	741.976702295883	2.6757701750769263	0.0037278876310454356	Target_LV 432	5.981670714305661e-10	0.370035915160602	Source_PON2_Target_LV 432_Lung_Adipose - Subcutaneous	Source_PON2_Target_LV 432_Adipose - Subcutaneous_Lung
Source_PON2	Lung	Adipose - Subcutaneous	741.976702295883	2.6757701750769263	0.0037278876310454356	Target_LV 434	0	-0.489163777289092	Source_PON2_Target_LV 434_Lung_Adipose - Subcutaneous	Source_PON2_Target_LV 434_Adipose - Subcutaneous_Lung
Source_PON2	Lung	Adipose - Subcutaneous	741.976702295883	2.6757701750769263	0.0037278876310454356	Target_LV 436	2.9908353571528303e-9	-0.361682720654522	Source_PON2_Target_LV 436_Lung_Adipose - Subcutaneous	Source_PON2_Target_LV 436_Adipose - Subcutaneous_Lung
Source_PON2	Lung	Adipose - Subcutaneous	741.976702295883	2.6757701750769263	0.0037278876310454356	Target_LV 444	2.39266828572227e-10	0.376821603336237	Source_PON2_Target_LV 444_Lung_Adipose - Subcutaneous	Source_PON2_Target_LV 444_Adipose - Subcutaneous_Lung
Source_PON2	Lung	Adipose - Subcutaneous	741.976702295883	2.6757701750769263	0.0037278876310454356	Target_LV 45	1.5705857454406e-4	0.295282148289452	Source_PON2_Target_LV 45_Lung_Adipose - Subcutaneous	Source_PON2_Target_LV 45_Adipose - Subcutaneous_Lung
Source_PON2	Lung	Adipose - Subcutaneous	741.976702295883	2.6757701750769263	0.0037278876310454356	Target_LV 480	0	0.541883434633282	Source_PON2_Target_LV 480_Lung_Adipose - Subcutaneous	Source_PON2_Target_LV 480_Adipose - Subcutaneous_Lung
Source_PON2	Lung	Adipose - Subcutaneous	741.976702295883	2.6757701750769263	0.0037278876310454356	Target_LV 499	0.00104618415872526	-0.2817883114722	Source_PON2_Target_LV 499_Lung_Adipose - Subcutaneous	Source_PON2_Target_LV 499_Adipose - Subcutaneous_Lung
Source_PON2	Lung	Adipose - Subcutaneous	741.976702295883	2.6757701750769263	0.0037278876310454356	Target_LV 500	0	-0.39398334451617	Source_PON2_Target_LV 500_Lung_Adipose - Subcutaneous	Source_PON2_Target_LV 500_Adipose - Subcutaneous_Lung
Source_PON2	Lung	Adipose - Subcutaneous	741.976702295883	2.6757701750769263	0.0037278876310454356	Target_LV 510	6.1007574038884e-4	-0.285699511310442	Source_PON2_Target_LV 510_Lung_Adipose - Subcutaneous	Source_PON2_Target_LV 510_Adipose - Subcutaneous_Lung
Source_PON2	Lung	Adipose - Subcutaneous	741.976702295883	2.6757701750769263	0.0037278876310454356	Target_LV 522	0	0.455501109680087	Source_PON2_Target_LV 522_Lung_Adipose - Subcutaneous	Source_PON2_Target_LV 522_Adipose - Subcutaneous_Lung
Source_PON2	Lung	Adipose - Subcutaneous	741.976702295883	2.6757701750769263	0.0037278876310454356	Target_LV 546	1.47043822167348e-5	-0.311203071994816	Source_PON2_Target_LV 546_Lung_Adipose - Subcutaneous	Source_PON2_Target_LV 546_Adipose - Subcutaneous_Lung
Source_PON2	Lung	Adipose - Subcutaneous	741.976702295883	2.6757701750769263	0.0037278876310454356	Target_LV 573	0	-0.399813621005716	Source_PON2_Target_LV 573_Lung_Adipose - Subcutaneous	Source_PON2_Target_LV 573_Adipose - Subcutaneous_Lung
Source_PON2	Lung	Adipose - Subcutaneous	741.976702295883	2.6757701750769263	0.0037278876310454356	Target_LV 594	2.3253960242009e-4	0.292547457176806	Source_PON2_Target_LV 594_Lung_Adipose - Subcutaneous	Source_PON2_Target_LV 594_Adipose - Subcutaneous_Lung
Source_PON2	Lung	Adipose - Subcutaneous	741.976702295883	2.6757701750769263	0.0037278876310454356	Target_LV 613	7.77617192859736e-9	-0.356453231792842	Source_PON2_Target_LV 613_Lung_Adipose - Subcutaneous	Source_PON2_Target_LV 613_Adipose - Subcutaneous_Lung
Source_PON2	Lung	Adipose - Subcutaneous	741.976702295883	2.6757701750769263	0.0037278876310454356	Target_LV 639	0	-0.409539349843839	Source_PON2_Target_LV 639_Lung_Adipose - Subcutaneous	Source_PON2_Target_LV 639_Adipose - Subcutaneous_Lung
Source_PON2	Lung	Adipose - Subcutaneous	741.976702295883	2.6757701750769263	0.0037278876310454356	Target_LV 66	0.00110655417040939	0.281377950995924	Source_PON2_Target_LV 66_Lung_Adipose - Subcutaneous	Source_PON2_Target_LV 66_Adipose - Subcutaneous_Lung
Source_PON2	Lung	Adipose - Subcutaneous	741.976702295883	2.6757701750769263	0.0037278876310454356	Target_LV 660	0.00118632728628976	-0.280867835840132	Source_PON2_Target_LV 660_Lung_Adipose - Subcutaneous	Source_PON2_Target_LV 660_Adipose - Subcutaneous_Lung
Source_PON2	Lung	Adipose - Subcutaneous	741.976702295883	2.6757701750769263	0.0037278876310454356	Target_LV 665	0	0.425303979976248	Source_PON2_Target_LV 665_Lung_Adipose - Subcutaneous	Source_PON2_Target_LV 665_Adipose - Subcutaneous_Lung
Source_PON2	Lung	Adipose - Subcutaneous	741.976702295883	2.6757701750769263	0.0037278876310454356	Target_LV 690	0	-0.474554265879137	Source_PON2_Target_LV 690_Lung_Adipose - Subcutaneous	Source_PON2_Target_LV 690_Adipose - Subcutaneous_Lung
Source_PON2	Lung	Adipose - Subcutaneous	741.976702295883	2.6757701750769263	0.0037278876310454356	Target_LV 74	2.47401900743682e-7	-0.336609186427662	Source_PON2_Target_LV 74_Lung_Adipose - Subcutaneous	Source_PON2_Target_LV 74_Adipose - Subcutaneous_Lung
Source_PON2	Lung	Adipose - Subcutaneous	741.976702295883	2.6757701750769263	0.0037278876310454356	Target_LV 78	0.00130578148972127	-0.280163081589278	Source_PON2_Target_LV 78_Lung_Adipose - Subcutaneous	Source_PON2_Target_LV 78_Adipose - Subcutaneous_Lung
Source_PON2	Lung	Adipose - Subcutaneous	741.976702295883	2.6757701750769263	0.0037278876310454356	Target_LV 87	5.2141816862993e-4	0.28682702834857	Source_PON2_Target_LV 87_Lung_Adipose - Subcutaneous	Source_PON2_Target_LV 87_Adipose - Subcutaneous_Lung
Source_RARRES2	Lung	Adipose - Subcutaneous	733.8320194673656	2.6372411752666567	0.004179169140416284	Target_1,REACTOME_TCA_CYCLE_AND_RESPIRATORY_ELECTRON_TRANSPORT	4.0018836606359e-4	-0.288715790261059	Source_RARRES2_Target_1,REACTOME_TCA_CYCLE_AND_RESPIRATORY_ELECTRON_TRANSPORT_Lung_Adipose - Subcutaneous	Source_RARRES2_Target_1,REACTOME_TCA_CYCLE_AND_RESPIRATORY_ELECTRON_TRANSPORT_Adipose - Subcutaneous_Lung
Source_RARRES2	Lung	Adipose - Subcutaneous	733.8320194673656	2.6372411752666567	0.004179169140416284	Target_103,KEGG_LEISHMANIA_INFECTION	4.82194439621608e-6	0.318378218560137	Source_RARRES2_Target_103,KEGG_LEISHMANIA_INFECTION_Lung_Adipose - Subcutaneous	Source_RARRES2_Target_103,KEGG_LEISHMANIA_INFECTION_Adipose - Subcutaneous_Lung
Source_RARRES2	Lung	Adipose - Subcutaneous	733.8320194673656	2.6372411752666567	0.004179169140416284	Target_110,REACTOME_ANTIGEN_PROCESSING_UBIQUITINATION_PROTEASOME_DEGRADATION	1.585142739291e-7	0.339241445200102	Source_RARRES2_Target_110,REACTOME_ANTIGEN_PROCESSING_UBIQUITINATION_PROTEASOME_DEGRADATION_Lung_Adipose - Subcutaneous	Source_RARRES2_Target_110,REACTOME_ANTIGEN_PROCESSING_UBIQUITINATION_PROTEASOME_DEGRADATION_Adipose - Subcutaneous_Lung
Source_RARRES2	Lung	Adipose - Subcutaneous	733.8320194673656	2.6372411752666567	0.004179169140416284	Target_113,REACTOME_METABOLISM_OF_LIPIDS_AND_LIPOPROTEINS	9.82226221313276e-5	0.298515399941788	Source_RARRES2_Target_113,REACTOME_METABOLISM_OF_LIPIDS_AND_LIPOPROTEINS_Lung_Adipose - Subcutaneous	Source_RARRES2_Target_113,REACTOME_METABOLISM_OF_LIPIDS_AND_LIPOPROTEINS_Adipose - Subcutaneous_Lung
Source_RARRES2	Lung	Adipose - Subcutaneous	733.8320194673656	2.6372411752666567	0.004179169140416284	Target_133,REACTOME_NEURONAL_SYSTEM	0	-0.384893749908837	Source_RARRES2_Target_133,REACTOME_NEURONAL_SYSTEM_Lung_Adipose - Subcutaneous	Source_RARRES2_Target_133,REACTOME_NEURONAL_SYSTEM_Adipose - Subcutaneous_Lung
Source_RARRES2	Lung	Adipose - Subcutaneous	733.8320194673656	2.6372411752666567	0.004179169140416284	Target_141,REACTOME_GLYCOSAMINOGLYCAN_METABOLISM	2.80097712868077e-6	0.321805698495498	Source_RARRES2_Target_141,REACTOME_GLYCOSAMINOGLYCAN_METABOLISM_Lung_Adipose - Subcutaneous	Source_RARRES2_Target_141,REACTOME_GLYCOSAMINOGLYCAN_METABOLISM_Adipose - Subcutaneous_Lung
Source_RARRES2	Lung	Adipose - Subcutaneous	733.8320194673656	2.6372411752666567	0.004179169140416284	Target_142,REACTOME_TRANSPORT_OF_GLUCOSE_AND_OTHER_SUGARS_BILE_SALTS_AND_ORGANIC_ACIDS_METAL_IONS_AND_AMINE_COMPOUNDS	1.19633414286113e-10	-0.377626108815343	Source_RARRES2_Target_142,REACTOME_TRANSPORT_OF_GLUCOSE_AND_OTHER_SUGARS_BILE_SALTS_AND_ORGANIC_ACIDS_METAL_IONS_AND_AMINE_COMPOUNDS_Lung_Adipose - Subcutaneous	Source_RARRES2_Target_142,REACTOME_TRANSPORT_OF_GLUCOSE_AND_OTHER_SUGARS_BILE_SALTS_AND_ORGANIC_ACIDS_METAL_IONS_AND_AMINE_COMPOUNDS_Adipose - Subcutaneous_Lung
Source_RARRES2	Lung	Adipose - Subcutaneous	733.8320194673656	2.6372411752666567	0.004179169140416284	Target_148,ST_GA13_PATHWAY	0	0.437122840489342	Source_RARRES2_Target_148,ST_GA13_PATHWAY_Lung_Adipose - Subcutaneous	Source_RARRES2_Target_148,ST_GA13_PATHWAY_Adipose - Subcutaneous_Lung
Source_RARRES2	Lung	Adipose - Subcutaneous	733.8320194673656	2.6372411752666567	0.004179169140416284	Target_152,PID_HDAC_CLASSI_PATHWAY	2.81162450255223e-6	0.321781851330039	Source_RARRES2_Target_152,PID_HDAC_CLASSI_PATHWAY_Lung_Adipose - Subcutaneous	Source_RARRES2_Target_152,PID_HDAC_CLASSI_PATHWAY_Adipose - Subcutaneous_Lung
Source_RARRES2	Lung	Adipose - Subcutaneous	733.8320194673656	2.6372411752666567	0.004179169140416284	Target_158,PID_P53DOWNSTREAMPATHWAY	0	0.39799756941954	Source_RARRES2_Target_158,PID_P53DOWNSTREAMPATHWAY_Lung_Adipose - Subcutaneous	Source_RARRES2_Target_158,PID_P53DOWNSTREAMPATHWAY_Adipose - Subcutaneous_Lung
Source_RARRES2	Lung	Adipose - Subcutaneous	733.8320194673656	2.6372411752666567	0.004179169140416284	Target_16,REACTOME_GLYCOSAMINOGLYCAN_METABOLISM	1.19633414286113e-10	0.377629197946134	Source_RARRES2_Target_16,REACTOME_GLYCOSAMINOGLYCAN_METABOLISM_Lung_Adipose - Subcutaneous	Source_RARRES2_Target_16,REACTOME_GLYCOSAMINOGLYCAN_METABOLISM_Adipose - Subcutaneous_Lung
Source_RARRES2	Lung	Adipose - Subcutaneous	733.8320194673656	2.6372411752666567	0.004179169140416284	Target_160,REACTOME_ANTIGEN_PROCESSING_UBIQUITINATION_PROTEASOME_DEGRADATION	6.0680304870763e-4	-0.285738215521233	Source_RARRES2_Target_160,REACTOME_ANTIGEN_PROCESSING_UBIQUITINATION_PROTEASOME_DEGRADATION_Lung_Adipose - Subcutaneous	Source_RARRES2_Target_160,REACTOME_ANTIGEN_PROCESSING_UBIQUITINATION_PROTEASOME_DEGRADATION_Adipose - Subcutaneous_Lung
Source_RARRES2	Lung	Adipose - Subcutaneous	733.8320194673656	2.6372411752666567	0.004179169140416284	Target_17,KEGG_INSULIN_SIGNALING_PATHWAY	0	-0.424543880853551	Source_RARRES2_Target_17,KEGG_INSULIN_SIGNALING_PATHWAY_Lung_Adipose - Subcutaneous	Source_RARRES2_Target_17,KEGG_INSULIN_SIGNALING_PATHWAY_Adipose - Subcutaneous_Lung
Source_RARRES2	Lung	Adipose - Subcutaneous	733.8320194673656	2.6372411752666567	0.004179169140416284	Target_179,REACTOME_METABOLISM_OF_LIPIDS_AND_LIPOPROTEINS	8.0360157044268e-6	-0.315115252216955	Source_RARRES2_Target_179,REACTOME_METABOLISM_OF_LIPIDS_AND_LIPOPROTEINS_Lung_Adipose - Subcutaneous	Source_RARRES2_Target_179,REACTOME_METABOLISM_OF_LIPIDS_AND_LIPOPROTEINS_Adipose - Subcutaneous_Lung
Source_RARRES2	Lung	Adipose - Subcutaneous	733.8320194673656	2.6372411752666567	0.004179169140416284	Target_184,IRIS_Monocyte-Day1	4.06753608572785e-8	-0.34712149622792	Source_RARRES2_Target_184,IRIS_Monocyte-Day1_Lung_Adipose - Subcutaneous	Source_RARRES2_Target_184,IRIS_Monocyte-Day1_Adipose - Subcutaneous_Lung
Source_RARRES2	Lung	Adipose - Subcutaneous	733.8320194673656	2.6372411752666567	0.004179169140416284	Target_188,REACTOME_DEVELOPMENTAL_BIOLOGY	2.10758185947846e-5	-0.308844576996798	Source_RARRES2_Target_188,REACTOME_DEVELOPMENTAL_BIOLOGY_Lung_Adipose - Subcutaneous	Source_RARRES2_Target_188,REACTOME_DEVELOPMENTAL_BIOLOGY_Adipose - Subcutaneous_Lung
Source_RARRES2	Lung	Adipose - Subcutaneous	733.8320194673656	2.6372411752666567	0.004179169140416284	Target_193,REACTOME_ER_PHAGOSOME_PATHWAY	0	0.479617299182443	Source_RARRES2_Target_193,REACTOME_ER_PHAGOSOME_PATHWAY_Lung_Adipose - Subcutaneous	Source_RARRES2_Target_193,REACTOME_ER_PHAGOSOME_PATHWAY_Adipose - Subcutaneous_Lung
Source_RARRES2	Lung	Adipose - Subcutaneous	733.8320194673656	2.6372411752666567	0.004179169140416284	Target_194,DMAP_ERY4	2.39266828572227e-10	-0.377428702497006	Source_RARRES2_Target_194,DMAP_ERY4_Lung_Adipose - Subcutaneous	Source_RARRES2_Target_194,DMAP_ERY4_Adipose - Subcutaneous_Lung
Source_RARRES2	Lung	Adipose - Subcutaneous	733.8320194673656	2.6372411752666567	0.004179169140416284	Target_199,PID_KITPATHWAY	0	-0.399730409591485	Source_RARRES2_Target_199,PID_KITPATHWAY_Lung_Adipose - Subcutaneous	Source_RARRES2_Target_199,PID_KITPATHWAY_Adipose - Subcutaneous_Lung
Source_RARRES2	Lung	Adipose - Subcutaneous	733.8320194673656	2.6372411752666567	0.004179169140416284	Target_2,REACTOME_COLLAGEN_FORMATION	7.80658274250889e-5	0.300082968194467	Source_RARRES2_Target_2,REACTOME_COLLAGEN_FORMATION_Lung_Adipose - Subcutaneous	Source_RARRES2_Target_2,REACTOME_COLLAGEN_FORMATION_Adipose - Subcutaneous_Lung
Source_RARRES2	Lung	Adipose - Subcutaneous	733.8320194673656	2.6372411752666567	0.004179169140416284	Target_20,REACTOME_TRANSMEMBRANE_TRANSPORT_OF_SMALL_MOLECULES	0	-0.388731529906335	Source_RARRES2_Target_20,REACTOME_TRANSMEMBRANE_TRANSPORT_OF_SMALL_MOLECULES_Lung_Adipose - Subcutaneous	Source_RARRES2_Target_20,REACTOME_TRANSMEMBRANE_TRANSPORT_OF_SMALL_MOLECULES_Adipose - Subcutaneous_Lung
Source_RARRES2	Lung	Adipose - Subcutaneous	733.8320194673656	2.6372411752666567	0.004179169140416284	Target_222,KEGG_SYSTEMIC_LUPUS_ERYTHEMATOSUS	0	-0.402055089586527	Source_RARRES2_Target_222,KEGG_SYSTEMIC_LUPUS_ERYTHEMATOSUS_Lung_Adipose - Subcutaneous	Source_RARRES2_Target_222,KEGG_SYSTEMIC_LUPUS_ERYTHEMATOSUS_Adipose - Subcutaneous_Lung
Source_RARRES2	Lung	Adipose - Subcutaneous	733.8320194673656	2.6372411752666567	0.004179169140416284	Target_224,REACTOME_GPCR_DOWNSTREAM_SIGNALING	0.00332612044256475	-0.273188339799202	Source_RARRES2_Target_224,REACTOME_GPCR_DOWNSTREAM_SIGNALING_Lung_Adipose - Subcutaneous	Source_RARRES2_Target_224,REACTOME_GPCR_DOWNSTREAM_SIGNALING_Adipose - Subcutaneous_Lung
Source_RARRES2	Lung	Adipose - Subcutaneous	733.8320194673656	2.6372411752666567	0.004179169140416284	Target_23,MIPS_CEN_COMPLEX	0	-0.468984355912958	Source_RARRES2_Target_23,MIPS_CEN_COMPLEX_Lung_Adipose - Subcutaneous	Source_RARRES2_Target_23,MIPS_CEN_COMPLEX_Adipose - Subcutaneous_Lung
Source_RARRES2	Lung	Adipose - Subcutaneous	733.8320194673656	2.6372411752666567	0.004179169140416284	Target_230,KEGG_INTESTINAL_IMMUNE_NETWORK_FOR_IGA_PRODUCTION	2.65586179715172e-8	-0.349564708491975	Source_RARRES2_Target_230,KEGG_INTESTINAL_IMMUNE_NETWORK_FOR_IGA_PRODUCTION_Lung_Adipose - Subcutaneous	Source_RARRES2_Target_230,KEGG_INTESTINAL_IMMUNE_NETWORK_FOR_IGA_PRODUCTION_Adipose - Subcutaneous_Lung
Source_RARRES2	Lung	Adipose - Subcutaneous	733.8320194673656	2.6372411752666567	0.004179169140416284	Target_239,KEGG_WNT_SIGNALING_PATHWAY	5.9435148331532e-4	-0.285887351952324	Source_RARRES2_Target_239,KEGG_WNT_SIGNALING_PATHWAY_Lung_Adipose - Subcutaneous	Source_RARRES2_Target_239,KEGG_WNT_SIGNALING_PATHWAY_Adipose - Subcutaneous_Lung
Source_RARRES2	Lung	Adipose - Subcutaneous	733.8320194673656	2.6372411752666567	0.004179169140416284	Target_24,DMAP_DENDA2	0	0.405483064567698	Source_RARRES2_Target_24,DMAP_DENDA2_Lung_Adipose - Subcutaneous	Source_RARRES2_Target_24,DMAP_DENDA2_Adipose - Subcutaneous_Lung
Source_RARRES2	Lung	Adipose - Subcutaneous	733.8320194673656	2.6372411752666567	0.004179169140416284	Target_246,REACTOME_GLYCEROPHOSPHOLIPID_BIOSYNTHESIS	0	-0.483982920440396	Source_RARRES2_Target_246,REACTOME_GLYCEROPHOSPHOLIPID_BIOSYNTHESIS_Lung_Adipose - Subcutaneous	Source_RARRES2_Target_246,REACTOME_GLYCEROPHOSPHOLIPID_BIOSYNTHESIS_Adipose - Subcutaneous_Lung
Source_RARRES2	Lung	Adipose - Subcutaneous	733.8320194673656	2.6372411752666567	0.004179169140416284	Target_255,REACTOME_GPCR_DOWNSTREAM_SIGNALING	9.3940702967199e-5	-0.298820343231264	Source_RARRES2_Target_255,REACTOME_GPCR_DOWNSTREAM_SIGNALING_Lung_Adipose - Subcutaneous	Source_RARRES2_Target_255,REACTOME_GPCR_DOWNSTREAM_SIGNALING_Adipose - Subcutaneous_Lung
Source_RARRES2	Lung	Adipose - Subcutaneous	733.8320194673656	2.6372411752666567	0.004179169140416284	Target_295,REACTOME_CYTOKINE_SIGNALING_IN_IMMUNE_SYSTEM	3.13439545429617e-7	0.335202256510461	Source_RARRES2_Target_295,REACTOME_CYTOKINE_SIGNALING_IN_IMMUNE_SYSTEM_Lung_Adipose - Subcutaneous	Source_RARRES2_Target_295,REACTOME_CYTOKINE_SIGNALING_IN_IMMUNE_SYSTEM_Adipose - Subcutaneous_Lung
Source_RARRES2	Lung	Adipose - Subcutaneous	733.8320194673656	2.6372411752666567	0.004179169140416284	Target_326,REACTOME_DEVELOPMENTAL_BIOLOGY	0	0.38824256831714	Source_RARRES2_Target_326,REACTOME_DEVELOPMENTAL_BIOLOGY_Lung_Adipose - Subcutaneous	Source_RARRES2_Target_326,REACTOME_DEVELOPMENTAL_BIOLOGY_Adipose - Subcutaneous_Lung
Source_RARRES2	Lung	Adipose - Subcutaneous	733.8320194673656	2.6372411752666567	0.004179169140416284	Target_33,IRIS_Monocyte-Day7	1.0698265925901e-4	0.297929928270264	Source_RARRES2_Target_33,IRIS_Monocyte-Day7_Lung_Adipose - Subcutaneous	Source_RARRES2_Target_33,IRIS_Monocyte-Day7_Adipose - Subcutaneous_Lung
Source_RARRES2	Lung	Adipose - Subcutaneous	733.8320194673656	2.6372411752666567	0.004179169140416284	Target_35,REACTOME_TRANSMEMBRANE_TRANSPORT_OF_SMALL_MOLECULES	4.78533657144453e-10	0.371577107628995	Source_RARRES2_Target_35,REACTOME_TRANSMEMBRANE_TRANSPORT_OF_SMALL_MOLECULES_Lung_Adipose - Subcutaneous	Source_RARRES2_Target_35,REACTOME_TRANSMEMBRANE_TRANSPORT_OF_SMALL_MOLECULES_Adipose - Subcutaneous_Lung
Source_RARRES2	Lung	Adipose - Subcutaneous	733.8320194673656	2.6372411752666567	0.004179169140416284	Target_353,KEGG_AMINO_SUGAR_AND_NUCLEOTIDE_SUGAR_METABOLISM	6.1014117986646e-4	0.285698739153511	Source_RARRES2_Target_353,KEGG_AMINO_SUGAR_AND_NUCLEOTIDE_SUGAR_METABOLISM_Lung_Adipose - Subcutaneous	Source_RARRES2_Target_353,KEGG_AMINO_SUGAR_AND_NUCLEOTIDE_SUGAR_METABOLISM_Adipose - Subcutaneous_Lung
Source_RARRES2	Lung	Adipose - Subcutaneous	733.8320194673656	2.6372411752666567	0.004179169140416284	Target_362,REACTOME_PROCESSING_OF_CAPPED_INTRON_CONTAINING_PRE_MRNA	2.40223895886515e-7	-0.336784065501168	Source_RARRES2_Target_362,REACTOME_PROCESSING_OF_CAPPED_INTRON_CONTAINING_PRE_MRNA_Lung_Adipose - Subcutaneous	Source_RARRES2_Target_362,REACTOME_PROCESSING_OF_CAPPED_INTRON_CONTAINING_PRE_MRNA_Adipose - Subcutaneous_Lung
Source_RARRES2	Lung	Adipose - Subcutaneous	733.8320194673656	2.6372411752666567	0.004179169140416284	Target_364,IRIS_Neutrophil-Resting	4.92650400030215e-7	0.332489511414435	Source_RARRES2_Target_364,IRIS_Neutrophil-Resting_Lung_Adipose - Subcutaneous	Source_RARRES2_Target_364,IRIS_Neutrophil-Resting_Adipose - Subcutaneous_Lung
Source_RARRES2	Lung	Adipose - Subcutaneous	733.8320194673656	2.6372411752666567	0.004179169140416284	Target_365,REACTOME_GENERIC_TRANSCRIPTION_PATHWAY	1.70676206825426e-5	-0.310229139198857	Source_RARRES2_Target_365,REACTOME_GENERIC_TRANSCRIPTION_PATHWAY_Lung_Adipose - Subcutaneous	Source_RARRES2_Target_365,REACTOME_GENERIC_TRANSCRIPTION_PATHWAY_Adipose - Subcutaneous_Lung
Source_RARRES2	Lung	Adipose - Subcutaneous	733.8320194673656	2.6372411752666567	0.004179169140416284	Target_37,KEGG_ALLOGRAFT_REJECTION	7.91733935745498e-7	0.329614632511856	Source_RARRES2_Target_37,KEGG_ALLOGRAFT_REJECTION_Lung_Adipose - Subcutaneous	Source_RARRES2_Target_37,KEGG_ALLOGRAFT_REJECTION_Adipose - Subcutaneous_Lung
Source_RARRES2	Lung	Adipose - Subcutaneous	733.8320194673656	2.6372411752666567	0.004179169140416284	Target_375,MIPS_SPLICEOSOME	1.12455409428946e-8	-0.354393511224984	Source_RARRES2_Target_375,MIPS_SPLICEOSOME_Lung_Adipose - Subcutaneous	Source_RARRES2_Target_375,MIPS_SPLICEOSOME_Adipose - Subcutaneous_Lung
Source_RARRES2	Lung	Adipose - Subcutaneous	733.8320194673656	2.6372411752666567	0.004179169140416284	Target_39,KEGG_INSULIN_SIGNALING_PATHWAY	0	-0.388384246801046	Source_RARRES2_Target_39,KEGG_INSULIN_SIGNALING_PATHWAY_Lung_Adipose - Subcutaneous	Source_RARRES2_Target_39,KEGG_INSULIN_SIGNALING_PATHWAY_Adipose - Subcutaneous_Lung
Source_RARRES2	Lung	Adipose - Subcutaneous	733.8320194673656	2.6372411752666567	0.004179169140416284	Target_392,SVM Eosinophils	1.19633414286113e-10	-0.379131281319867	Source_RARRES2_Target_392,SVM Eosinophils_Lung_Adipose - Subcutaneous	Source_RARRES2_Target_392,SVM Eosinophils_Adipose - Subcutaneous_Lung
Source_RARRES2	Lung	Adipose - Subcutaneous	733.8320194673656	2.6372411752666567	0.004179169140416284	Target_403,SVM Monocytes	0	0.503632556697695	Source_RARRES2_Target_403,SVM Monocytes_Lung_Adipose - Subcutaneous	Source_RARRES2_Target_403,SVM Monocytes_Adipose - Subcutaneous_Lung
Source_RARRES2	Lung	Adipose - Subcutaneous	733.8320194673656	2.6372411752666567	0.004179169140416284	Target_41,KEGG_ARGININE_AND_PROLINE_METABOLISM	2.90350296472397e-7	-0.335658527950554	Source_RARRES2_Target_41,KEGG_ARGININE_AND_PROLINE_METABOLISM_Lung_Adipose - Subcutaneous	Source_RARRES2_Target_41,KEGG_ARGININE_AND_PROLINE_METABOLISM_Adipose - Subcutaneous_Lung
Source_RARRES2	Lung	Adipose - Subcutaneous	733.8320194673656	2.6372411752666567	0.004179169140416284	Target_413,REACTOME_METABOLISM_OF_LIPIDS_AND_LIPOPROTEINS	1.1534407785029e-4	-0.297413106865039	Source_RARRES2_Target_413,REACTOME_METABOLISM_OF_LIPIDS_AND_LIPOPROTEINS_Lung_Adipose - Subcutaneous	Source_RARRES2_Target_413,REACTOME_METABOLISM_OF_LIPIDS_AND_LIPOPROTEINS_Adipose - Subcutaneous_Lung
Source_RARRES2	Lung	Adipose - Subcutaneous	733.8320194673656	2.6372411752666567	0.004179169140416284	Target_42,REACTOME_GPCR_LIGAND_BINDING	1.1158471743977e-4	-0.297640798395973	Source_RARRES2_Target_42,REACTOME_GPCR_LIGAND_BINDING_Lung_Adipose - Subcutaneous	Source_RARRES2_Target_42,REACTOME_GPCR_LIGAND_BINDING_Adipose - Subcutaneous_Lung
Source_RARRES2	Lung	Adipose - Subcutaneous	733.8320194673656	2.6372411752666567	0.004179169140416284	Target_43,REACTOME_TRANSCRIPTION	7.31589433047297e-5	-0.300524331902154	Source_RARRES2_Target_43,REACTOME_TRANSCRIPTION_Lung_Adipose - Subcutaneous	Source_RARRES2_Target_43,REACTOME_TRANSCRIPTION_Adipose - Subcutaneous_Lung
Source_RARRES2	Lung	Adipose - Subcutaneous	733.8320194673656	2.6372411752666567	0.004179169140416284	Target_445,REACTOME_SIGNALING_BY_GPCR	1.9883073454352e-7	-0.337906338161972	Source_RARRES2_Target_445,REACTOME_SIGNALING_BY_GPCR_Lung_Adipose - Subcutaneous	Source_RARRES2_Target_445,REACTOME_SIGNALING_BY_GPCR_Adipose - Subcutaneous_Lung
Source_RARRES2	Lung	Adipose - Subcutaneous	733.8320194673656	2.6372411752666567	0.004179169140416284	Target_447,REACTOME_SIGNALING_BY_GPCR	0	0.425620778143861	Source_RARRES2_Target_447,REACTOME_SIGNALING_BY_GPCR_Lung_Adipose - Subcutaneous	Source_RARRES2_Target_447,REACTOME_SIGNALING_BY_GPCR_Adipose - Subcutaneous_Lung
Source_RARRES2	Lung	Adipose - Subcutaneous	733.8320194673656	2.6372411752666567	0.004179169140416284	Target_453,PID_AP1_PATHWAY	0	0.449413681765987	Source_RARRES2_Target_453,PID_AP1_PATHWAY_Lung_Adipose - Subcutaneous	Source_RARRES2_Target_453,PID_AP1_PATHWAY_Adipose - Subcutaneous_Lung
Source_RARRES2	Lung	Adipose - Subcutaneous	733.8320194673656	2.6372411752666567	0.004179169140416284	Target_459,KEGG_REGULATION_OF_ACTIN_CYTOSKELETON	0	0.454856573430466	Source_RARRES2_Target_459,KEGG_REGULATION_OF_ACTIN_CYTOSKELETON_Lung_Adipose - Subcutaneous	Source_RARRES2_Target_459,KEGG_REGULATION_OF_ACTIN_CYTOSKELETON_Adipose - Subcutaneous_Lung
Source_RARRES2	Lung	Adipose - Subcutaneous	733.8320194673656	2.6372411752666567	0.004179169140416284	Target_467,REACTOME_SIGNALING_BY_GPCR	6.7447452693247e-4	0.284976332442731	Source_RARRES2_Target_467,REACTOME_SIGNALING_BY_GPCR_Lung_Adipose - Subcutaneous	Source_RARRES2_Target_467,REACTOME_SIGNALING_BY_GPCR_Adipose - Subcutaneous_Lung
Source_RARRES2	Lung	Adipose - Subcutaneous	733.8320194673656	2.6372411752666567	0.004179169140416284	Target_474,REACTOME_GPCR_LIGAND_BINDING	1.9141346285778102e-9	-0.363945331802111	Source_RARRES2_Target_474,REACTOME_GPCR_LIGAND_BINDING_Lung_Adipose - Subcutaneous	Source_RARRES2_Target_474,REACTOME_GPCR_LIGAND_BINDING_Adipose - Subcutaneous_Lung
Source_RARRES2	Lung	Adipose - Subcutaneous	733.8320194673656	2.6372411752666567	0.004179169140416284	Target_476,REACTOME_MRNA_PROCESSING	0	-0.429031187022986	Source_RARRES2_Target_476,REACTOME_MRNA_PROCESSING_Lung_Adipose - Subcutaneous	Source_RARRES2_Target_476,REACTOME_MRNA_PROCESSING_Adipose - Subcutaneous_Lung
Source_RARRES2	Lung	Adipose - Subcutaneous	733.8320194673656	2.6372411752666567	0.004179169140416284	Target_49,REACTOME_INTERFERON_GAMMA_SIGNALING	2.56015506572282e-8	0.349767700880308	Source_RARRES2_Target_49,REACTOME_INTERFERON_GAMMA_SIGNALING_Lung_Adipose - Subcutaneous	Source_RARRES2_Target_49,REACTOME_INTERFERON_GAMMA_SIGNALING_Adipose - Subcutaneous_Lung
Source_RARRES2	Lung	Adipose - Subcutaneous	733.8320194673656	2.6372411752666567	0.004179169140416284	Target_493,KEGG_HEMATOPOIETIC_CELL_LINEAGE	0	0.417154193614606	Source_RARRES2_Target_493,KEGG_HEMATOPOIETIC_CELL_LINEAGE_Lung_Adipose - Subcutaneous	Source_RARRES2_Target_493,KEGG_HEMATOPOIETIC_CELL_LINEAGE_Adipose - Subcutaneous_Lung
Source_RARRES2	Lung	Adipose - Subcutaneous	733.8320194673656	2.6372411752666567	0.004179169140416284	Target_505,REACTOME_SIGNALING_BY_GPCR	4.9615948733805e-4	-0.28718252360967	Source_RARRES2_Target_505,REACTOME_SIGNALING_BY_GPCR_Lung_Adipose - Subcutaneous	Source_RARRES2_Target_505,REACTOME_SIGNALING_BY_GPCR_Adipose - Subcutaneous_Lung
Source_RARRES2	Lung	Adipose - Subcutaneous	733.8320194673656	2.6372411752666567	0.004179169140416284	Target_509,KEGG_CALCIUM_SIGNALING_PATHWAY	4.03547433069917e-6	0.319506578352334	Source_RARRES2_Target_509,KEGG_CALCIUM_SIGNALING_PATHWAY_Lung_Adipose - Subcutaneous	Source_RARRES2_Target_509,KEGG_CALCIUM_SIGNALING_PATHWAY_Adipose - Subcutaneous_Lung
Source_RARRES2	Lung	Adipose - Subcutaneous	733.8320194673656	2.6372411752666567	0.004179169140416284	Target_514,IRIS_Monocyte-Day7	1.19633414286113e-10	-0.37968017114858	Source_RARRES2_Target_514,IRIS_Monocyte-Day7_Lung_Adipose - Subcutaneous	Source_RARRES2_Target_514,IRIS_Monocyte-Day7_Adipose - Subcutaneous_Lung
Source_RARRES2	Lung	Adipose - Subcutaneous	733.8320194673656	2.6372411752666567	0.004179169140416284	Target_516,REACTOME_NEURONAL_SYSTEM	2.3803460440508e-5	-0.308042396314184	Source_RARRES2_Target_516,REACTOME_NEURONAL_SYSTEM_Lung_Adipose - Subcutaneous	Source_RARRES2_Target_516,REACTOME_NEURONAL_SYSTEM_Adipose - Subcutaneous_Lung
Source_RARRES2	Lung	Adipose - Subcutaneous	733.8320194673656	2.6372411752666567	0.004179169140416284	Target_523,KEGG_PURINE_METABOLISM	0	-0.383904473728246	Source_RARRES2_Target_523,KEGG_PURINE_METABOLISM_Lung_Adipose - Subcutaneous	Source_RARRES2_Target_523,KEGG_PURINE_METABOLISM_Adipose - Subcutaneous_Lung
Source_RARRES2	Lung	Adipose - Subcutaneous	733.8320194673656	2.6372411752666567	0.004179169140416284	Target_529,KEGG_JAK_STAT_SIGNALING_PATHWAY	0	-0.403137423658483	Source_RARRES2_Target_529,KEGG_JAK_STAT_SIGNALING_PATHWAY_Lung_Adipose - Subcutaneous	Source_RARRES2_Target_529,KEGG_JAK_STAT_SIGNALING_PATHWAY_Adipose - Subcutaneous_Lung
Source_RARRES2	Lung	Adipose - Subcutaneous	733.8320194673656	2.6372411752666567	0.004179169140416284	Target_536,REACTOME_METABOLISM_OF_LIPIDS_AND_LIPOPROTEINS	1.3159675571472502e-9	0.366109038336321	Source_RARRES2_Target_536,REACTOME_METABOLISM_OF_LIPIDS_AND_LIPOPROTEINS_Lung_Adipose - Subcutaneous	Source_RARRES2_Target_536,REACTOME_METABOLISM_OF_LIPIDS_AND_LIPOPROTEINS_Adipose - Subcutaneous_Lung
Source_RARRES2	Lung	Adipose - Subcutaneous	733.8320194673656	2.6372411752666567	0.004179169140416284	Target_560,REACTOME_GPCR_LIGAND_BINDING	0	0.483182246392521	Source_RARRES2_Target_560,REACTOME_GPCR_LIGAND_BINDING_Lung_Adipose - Subcutaneous	Source_RARRES2_Target_560,REACTOME_GPCR_LIGAND_BINDING_Adipose - Subcutaneous_Lung
Source_RARRES2	Lung	Adipose - Subcutaneous	733.8320194673656	2.6372411752666567	0.004179169140416284	Target_574,KEGG_PATHWAYS_IN_CANCER	5.5632923268667e-4	-0.286362299769416	Source_RARRES2_Target_574,KEGG_PATHWAYS_IN_CANCER_Lung_Adipose - Subcutaneous	Source_RARRES2_Target_574,KEGG_PATHWAYS_IN_CANCER_Adipose - Subcutaneous_Lung
Source_RARRES2	Lung	Adipose - Subcutaneous	733.8320194673656	2.6372411752666567	0.004179169140416284	Target_576,IRIS_DendriticCell-Control	1.98806807860663e-6	-0.32394658390824	Source_RARRES2_Target_576,IRIS_DendriticCell-Control_Lung_Adipose - Subcutaneous	Source_RARRES2_Target_576,IRIS_DendriticCell-Control_Adipose - Subcutaneous_Lung
Source_RARRES2	Lung	Adipose - Subcutaneous	733.8320194673656	2.6372411752666567	0.004179169140416284	Target_582,REACTOME_GENERIC_TRANSCRIPTION_PATHWAY	0.00356640690672694	-0.272660066895588	Source_RARRES2_Target_582,REACTOME_GENERIC_TRANSCRIPTION_PATHWAY_Lung_Adipose - Subcutaneous	Source_RARRES2_Target_582,REACTOME_GENERIC_TRANSCRIPTION_PATHWAY_Adipose - Subcutaneous_Lung
Source_RARRES2	Lung	Adipose - Subcutaneous	733.8320194673656	2.6372411752666567	0.004179169140416284	Target_589,REACTOME_GENERIC_TRANSCRIPTION_PATHWAY	1.5695784320923e-4	0.295286594090837	Source_RARRES2_Target_589,REACTOME_GENERIC_TRANSCRIPTION_PATHWAY_Lung_Adipose - Subcutaneous	Source_RARRES2_Target_589,REACTOME_GENERIC_TRANSCRIPTION_PATHWAY_Adipose - Subcutaneous_Lung
Source_RARRES2	Lung	Adipose - Subcutaneous	733.8320194673656	2.6372411752666567	0.004179169140416284	Target_60,REACTOME_SPHINGOLIPID_METABOLISM	0.00166118030181028	-0.278385961123855	Source_RARRES2_Target_60,REACTOME_SPHINGOLIPID_METABOLISM_Lung_Adipose - Subcutaneous	Source_RARRES2_Target_60,REACTOME_SPHINGOLIPID_METABOLISM_Adipose - Subcutaneous_Lung
Source_RARRES2	Lung	Adipose - Subcutaneous	733.8320194673656	2.6372411752666567	0.004179169140416284	Target_604,REACTOME_TRANSMEMBRANE_TRANSPORT_OF_SMALL_MOLECULES	9.57067314288906e-10	0.367593068671068	Source_RARRES2_Target_604,REACTOME_TRANSMEMBRANE_TRANSPORT_OF_SMALL_MOLECULES_Lung_Adipose - Subcutaneous	Source_RARRES2_Target_604,REACTOME_TRANSMEMBRANE_TRANSPORT_OF_SMALL_MOLECULES_Adipose - Subcutaneous_Lung
Source_RARRES2	Lung	Adipose - Subcutaneous	733.8320194673656	2.6372411752666567	0.004179169140416284	Target_609,PID_ERA_GENOMIC_PATHWAY	0	0.399006728769029	Source_RARRES2_Target_609,PID_ERA_GENOMIC_PATHWAY_Lung_Adipose - Subcutaneous	Source_RARRES2_Target_609,PID_ERA_GENOMIC_PATHWAY_Adipose - Subcutaneous_Lung
Source_RARRES2	Lung	Adipose - Subcutaneous	733.8320194673656	2.6372411752666567	0.004179169140416284	Target_611,KEGG_BASE_EXCISION_REPAIR	4.2230595242998e-8	0.346919667654708	Source_RARRES2_Target_611,KEGG_BASE_EXCISION_REPAIR_Lung_Adipose - Subcutaneous	Source_RARRES2_Target_611,KEGG_BASE_EXCISION_REPAIR_Adipose - Subcutaneous_Lung
Source_RARRES2	Lung	Adipose - Subcutaneous	733.8320194673656	2.6372411752666567	0.004179169140416284	Target_616,IRIS_DendriticCell-LPSstimulated	0	0.486624408854522	Source_RARRES2_Target_616,IRIS_DendriticCell-LPSstimulated_Lung_Adipose - Subcutaneous	Source_RARRES2_Target_616,IRIS_DendriticCell-LPSstimulated_Adipose - Subcutaneous_Lung
Source_RARRES2	Lung	Adipose - Subcutaneous	733.8320194673656	2.6372411752666567	0.004179169140416284	Target_62,PID_SYNDECAN_1_PATHWAY	1.97240327934e-4	0.293698257313104	Source_RARRES2_Target_62,PID_SYNDECAN_1_PATHWAY_Lung_Adipose - Subcutaneous	Source_RARRES2_Target_62,PID_SYNDECAN_1_PATHWAY_Adipose - Subcutaneous_Lung
Source_RARRES2	Lung	Adipose - Subcutaneous	733.8320194673656	2.6372411752666567	0.004179169140416284	Target_622,IRIS_DendriticCell-LPSstimulated	2.03376804286393e-8	0.351043467373353	Source_RARRES2_Target_622,IRIS_DendriticCell-LPSstimulated_Lung_Adipose - Subcutaneous	Source_RARRES2_Target_622,IRIS_DendriticCell-LPSstimulated_Adipose - Subcutaneous_Lung
Source_RARRES2	Lung	Adipose - Subcutaneous	733.8320194673656	2.6372411752666567	0.004179169140416284	Target_623,REACTOME_TRANSMEMBRANE_TRANSPORT_OF_SMALL_MOLECULES	2.45248499286532e-8	0.350009872841904	Source_RARRES2_Target_623,REACTOME_TRANSMEMBRANE_TRANSPORT_OF_SMALL_MOLECULES_Lung_Adipose - Subcutaneous	Source_RARRES2_Target_623,REACTOME_TRANSMEMBRANE_TRANSPORT_OF_SMALL_MOLECULES_Adipose - Subcutaneous_Lung
Source_RARRES2	Lung	Adipose - Subcutaneous	733.8320194673656	2.6372411752666567	0.004179169140416284	Target_625,REACTOME_TRANSPORT_OF_INORGANIC_CATIONS_ANIONS_AND_AMINO_ACIDS_OLIGOPEPTIDES	3.95208984094175e-6	0.319638568948876	Source_RARRES2_Target_625,REACTOME_TRANSPORT_OF_INORGANIC_CATIONS_ANIONS_AND_AMINO_ACIDS_OLIGOPEPTIDES_Lung_Adipose - Subcutaneous	Source_RARRES2_Target_625,REACTOME_TRANSPORT_OF_INORGANIC_CATIONS_ANIONS_AND_AMINO_ACIDS_OLIGOPEPTIDES_Adipose - Subcutaneous_Lung
Source_RARRES2	Lung	Adipose - Subcutaneous	733.8320194673656	2.6372411752666567	0.004179169140416284	Target_632,REACTOME_GENERIC_TRANSCRIPTION_PATHWAY	0	0.391848658966881	Source_RARRES2_Target_632,REACTOME_GENERIC_TRANSCRIPTION_PATHWAY_Lung_Adipose - Subcutaneous	Source_RARRES2_Target_632,REACTOME_GENERIC_TRANSCRIPTION_PATHWAY_Adipose - Subcutaneous_Lung
Source_RARRES2	Lung	Adipose - Subcutaneous	733.8320194673656	2.6372411752666567	0.004179169140416284	Target_638,REACTOME_METABOLISM_OF_NON_CODING_RNA	0	0.424010086879207	Source_RARRES2_Target_638,REACTOME_METABOLISM_OF_NON_CODING_RNA_Lung_Adipose - Subcutaneous	Source_RARRES2_Target_638,REACTOME_METABOLISM_OF_NON_CODING_RNA_Adipose - Subcutaneous_Lung
Source_RARRES2	Lung	Adipose - Subcutaneous	733.8320194673656	2.6372411752666567	0.004179169140416284	Target_651,REACTOME_DEVELOPMENTAL_BIOLOGY	9.69394341296947e-5	0.298605411971703	Source_RARRES2_Target_651,REACTOME_DEVELOPMENTAL_BIOLOGY_Lung_Adipose - Subcutaneous	Source_RARRES2_Target_651,REACTOME_DEVELOPMENTAL_BIOLOGY_Adipose - Subcutaneous_Lung
Source_RARRES2	Lung	Adipose - Subcutaneous	733.8320194673656	2.6372411752666567	0.004179169140416284	Target_657,REACTOME_GPCR_LIGAND_BINDING	0	0.397714359486884	Source_RARRES2_Target_657,REACTOME_GPCR_LIGAND_BINDING_Lung_Adipose - Subcutaneous	Source_RARRES2_Target_657,REACTOME_GPCR_LIGAND_BINDING_Adipose - Subcutaneous_Lung
Source_RARRES2	Lung	Adipose - Subcutaneous	733.8320194673656	2.6372411752666567	0.004179169140416284	Target_663,REACTOME_DNA_STRAND_ELONGATION	4.54846241115803e-7	0.332969384913067	Source_RARRES2_Target_663,REACTOME_DNA_STRAND_ELONGATION_Lung_Adipose - Subcutaneous	Source_RARRES2_Target_663,REACTOME_DNA_STRAND_ELONGATION_Adipose - Subcutaneous_Lung
Source_RARRES2	Lung	Adipose - Subcutaneous	733.8320194673656	2.6372411752666567	0.004179169140416284	Target_669,REACTOME_METABOLISM_OF_LIPIDS_AND_LIPOPROTEINS	4.56999642572953e-8	0.346474342007287	Source_RARRES2_Target_669,REACTOME_METABOLISM_OF_LIPIDS_AND_LIPOPROTEINS_Lung_Adipose - Subcutaneous	Source_RARRES2_Target_669,REACTOME_METABOLISM_OF_LIPIDS_AND_LIPOPROTEINS_Adipose - Subcutaneous_Lung
Source_RARRES2	Lung	Adipose - Subcutaneous	733.8320194673656	2.6372411752666567	0.004179169140416284	Target_68,DMAP_ERY3	0	-0.549935210764564	Source_RARRES2_Target_68,DMAP_ERY3_Lung_Adipose - Subcutaneous	Source_RARRES2_Target_68,DMAP_ERY3_Adipose - Subcutaneous_Lung
Source_RARRES2	Lung	Adipose - Subcutaneous	733.8320194673656	2.6372411752666567	0.004179169140416284	Target_69,PID_IL6_7PATHWAY	1.19633414286113e-10	0.379201419794249	Source_RARRES2_Target_69,PID_IL6_7PATHWAY_Lung_Adipose - Subcutaneous	Source_RARRES2_Target_69,PID_IL6_7PATHWAY_Adipose - Subcutaneous_Lung
Source_RARRES2	Lung	Adipose - Subcutaneous	733.8320194673656	2.6372411752666567	0.004179169140416284	Target_691,SVM T cells CD8	0	0.418794989240314	Source_RARRES2_Target_691,SVM T cells CD8_Lung_Adipose - Subcutaneous	Source_RARRES2_Target_691,SVM T cells CD8_Adipose - Subcutaneous_Lung
Source_RARRES2	Lung	Adipose - Subcutaneous	733.8320194673656	2.6372411752666567	0.004179169140416284	Target_692,REACTOME_TRANSPORT_OF_INORGANIC_CATIONS_ANIONS_AND_AMINO_ACIDS_OLIGOPEPTIDES	1.55284171743375e-7	-0.33935968264648	Source_RARRES2_Target_692,REACTOME_TRANSPORT_OF_INORGANIC_CATIONS_ANIONS_AND_AMINO_ACIDS_OLIGOPEPTIDES_Lung_Adipose - Subcutaneous	Source_RARRES2_Target_692,REACTOME_TRANSPORT_OF_INORGANIC_CATIONS_ANIONS_AND_AMINO_ACIDS_OLIGOPEPTIDES_Adipose - Subcutaneous_Lung
Source_RARRES2	Lung	Adipose - Subcutaneous	733.8320194673656	2.6372411752666567	0.004179169140416284	Target_694,REACTOME_MRNA_PROCESSING	0	0.405596607884581	Source_RARRES2_Target_694,REACTOME_MRNA_PROCESSING_Lung_Adipose - Subcutaneous	Source_RARRES2_Target_694,REACTOME_MRNA_PROCESSING_Adipose - Subcutaneous_Lung
Source_RARRES2	Lung	Adipose - Subcutaneous	733.8320194673656	2.6372411752666567	0.004179169140416284	Target_72,KEGG_AMINOACYL_TRNA_BIOSYNTHESIS	2.66351833566603e-6	0.322121003154246	Source_RARRES2_Target_72,KEGG_AMINOACYL_TRNA_BIOSYNTHESIS_Lung_Adipose - Subcutaneous	Source_RARRES2_Target_72,KEGG_AMINOACYL_TRNA_BIOSYNTHESIS_Adipose - Subcutaneous_Lung
Source_RARRES2	Lung	Adipose - Subcutaneous	733.8320194673656	2.6372411752666567	0.004179169140416284	Target_73,REACTOME_TRIGLYCERIDE_BIOSYNTHESIS	0.00473935092259392	-0.270494772253925	Source_RARRES2_Target_73,REACTOME_TRIGLYCERIDE_BIOSYNTHESIS_Lung_Adipose - Subcutaneous	Source_RARRES2_Target_73,REACTOME_TRIGLYCERIDE_BIOSYNTHESIS_Adipose - Subcutaneous_Lung
Source_RARRES2	Lung	Adipose - Subcutaneous	733.8320194673656	2.6372411752666567	0.004179169140416284	Target_80,KEGG_SPLICEOSOME	0.00362374181869063	-0.272539120302827	Source_RARRES2_Target_80,KEGG_SPLICEOSOME_Lung_Adipose - Subcutaneous	Source_RARRES2_Target_80,KEGG_SPLICEOSOME_Adipose - Subcutaneous_Lung
Source_RARRES2	Lung	Adipose - Subcutaneous	733.8320194673656	2.6372411752666567	0.004179169140416284	Target_83,REACTOME_INTERFERON_ALPHA_BETA_SIGNALING	6.5397605919503e-4	0.285198967516855	Source_RARRES2_Target_83,REACTOME_INTERFERON_ALPHA_BETA_SIGNALING_Lung_Adipose - Subcutaneous	Source_RARRES2_Target_83,REACTOME_INTERFERON_ALPHA_BETA_SIGNALING_Adipose - Subcutaneous_Lung
Source_RARRES2	Lung	Adipose - Subcutaneous	733.8320194673656	2.6372411752666567	0.004179169140416284	Target_89,REACTOME_METABOLISM_OF_LIPIDS_AND_LIPOPROTEINS	5.47562137187541e-7	-0.331851203095034	Source_RARRES2_Target_89,REACTOME_METABOLISM_OF_LIPIDS_AND_LIPOPROTEINS_Lung_Adipose - Subcutaneous	Source_RARRES2_Target_89,REACTOME_METABOLISM_OF_LIPIDS_AND_LIPOPROTEINS_Adipose - Subcutaneous_Lung
Source_RARRES2	Lung	Adipose - Subcutaneous	733.8320194673656	2.6372411752666567	0.004179169140416284	Target_9,KEGG_HYPERTROPHIC_CARDIOMYOPATHY_HCM	2.68819870903325e-5	0.307238337179483	Source_RARRES2_Target_9,KEGG_HYPERTROPHIC_CARDIOMYOPATHY_HCM_Lung_Adipose - Subcutaneous	Source_RARRES2_Target_9,KEGG_HYPERTROPHIC_CARDIOMYOPATHY_HCM_Adipose - Subcutaneous_Lung
Source_RARRES2	Lung	Adipose - Subcutaneous	733.8320194673656	2.6372411752666567	0.004179169140416284	Target_LV 127	1.4356009714333601e-9	0.365764310152711	Source_RARRES2_Target_LV 127_Lung_Adipose - Subcutaneous	Source_RARRES2_Target_LV 127_Adipose - Subcutaneous_Lung
Source_RARRES2	Lung	Adipose - Subcutaneous	733.8320194673656	2.6372411752666567	0.004179169140416284	Target_LV 145	1.6748678000055902e-9	-0.364642784782307	Source_RARRES2_Target_LV 145_Lung_Adipose - Subcutaneous	Source_RARRES2_Target_LV 145_Adipose - Subcutaneous_Lung
Source_RARRES2	Lung	Adipose - Subcutaneous	733.8320194673656	2.6372411752666567	0.004179169140416284	Target_LV 146	0	-0.389870530285187	Source_RARRES2_Target_LV 146_Lung_Adipose - Subcutaneous	Source_RARRES2_Target_LV 146_Adipose - Subcutaneous_Lung
Source_RARRES2	Lung	Adipose - Subcutaneous	733.8320194673656	2.6372411752666567	0.004179169140416284	Target_LV 168	0.00499556119236466	-0.270091736246588	Source_RARRES2_Target_LV 168_Lung_Adipose - Subcutaneous	Source_RARRES2_Target_LV 168_Adipose - Subcutaneous_Lung
Source_RARRES2	Lung	Adipose - Subcutaneous	733.8320194673656	2.6372411752666567	0.004179169140416284	Target_LV 172	1.19633414286113e-10	0.379232904229104	Source_RARRES2_Target_LV 172_Lung_Adipose - Subcutaneous	Source_RARRES2_Target_LV 172_Adipose - Subcutaneous_Lung
Source_RARRES2	Lung	Adipose - Subcutaneous	733.8320194673656	2.6372411752666567	0.004179169140416284	Target_LV 173	0.00160554047569361	0.278638230505201	Source_RARRES2_Target_LV 173_Lung_Adipose - Subcutaneous	Source_RARRES2_Target_LV 173_Adipose - Subcutaneous_Lung
Source_RARRES2	Lung	Adipose - Subcutaneous	733.8320194673656	2.6372411752666567	0.004179169140416284	Target_LV 192	7.29505418970433e-5	-0.300543702553886	Source_RARRES2_Target_LV 192_Lung_Adipose - Subcutaneous	Source_RARRES2_Target_LV 192_Adipose - Subcutaneous_Lung
Source_RARRES2	Lung	Adipose - Subcutaneous	733.8320194673656	2.6372411752666567	0.004179169140416284	Target_LV 195	0	0.41460764876382	Source_RARRES2_Target_LV 195_Lung_Adipose - Subcutaneous	Source_RARRES2_Target_LV 195_Adipose - Subcutaneous_Lung
Source_RARRES2	Lung	Adipose - Subcutaneous	733.8320194673656	2.6372411752666567	0.004179169140416284	Target_LV 200	1.6040735307676e-4	0.29513586748866	Source_RARRES2_Target_LV 200_Lung_Adipose - Subcutaneous	Source_RARRES2_Target_LV 200_Adipose - Subcutaneous_Lung
Source_RARRES2	Lung	Adipose - Subcutaneous	733.8320194673656	2.6372411752666567	0.004179169140416284	Target_LV 205	0.00116120211588822	-0.281024813946948	Source_RARRES2_Target_LV 205_Lung_Adipose - Subcutaneous	Source_RARRES2_Target_LV 205_Adipose - Subcutaneous_Lung
Source_RARRES2	Lung	Adipose - Subcutaneous	733.8320194673656	2.6372411752666567	0.004179169140416284	Target_LV 208	0	-0.448481378546607	Source_RARRES2_Target_LV 208_Lung_Adipose - Subcutaneous	Source_RARRES2_Target_LV 208_Adipose - Subcutaneous_Lung
Source_RARRES2	Lung	Adipose - Subcutaneous	733.8320194673656	2.6372411752666567	0.004179169140416284	Target_LV 21	0.00156239013876158	-0.27883978375303	Source_RARRES2_Target_LV 21_Lung_Adipose - Subcutaneous	Source_RARRES2_Target_LV 21_Adipose - Subcutaneous_Lung
Source_RARRES2	Lung	Adipose - Subcutaneous	733.8320194673656	2.6372411752666567	0.004179169140416284	Target_LV 211	0	0.435601127396681	Source_RARRES2_Target_LV 211_Lung_Adipose - Subcutaneous	Source_RARRES2_Target_LV 211_Adipose - Subcutaneous_Lung
Source_RARRES2	Lung	Adipose - Subcutaneous	733.8320194673656	2.6372411752666567	0.004179169140416284	Target_LV 213	1.58394640514814e-7	-0.339248216942592	Source_RARRES2_Target_LV 213_Lung_Adipose - Subcutaneous	Source_RARRES2_Target_LV 213_Adipose - Subcutaneous_Lung
Source_RARRES2	Lung	Adipose - Subcutaneous	733.8320194673656	2.6372411752666567	0.004179169140416284	Target_LV 216	8.40790813607661e-5	-0.299577558757735	Source_RARRES2_Target_LV 216_Lung_Adipose - Subcutaneous	Source_RARRES2_Target_LV 216_Adipose - Subcutaneous_Lung
Source_RARRES2	Lung	Adipose - Subcutaneous	733.8320194673656	2.6372411752666567	0.004179169140416284	Target_LV 217	9.936679610556e-5	-0.298436106760179	Source_RARRES2_Target_LV 217_Lung_Adipose - Subcutaneous	Source_RARRES2_Target_LV 217_Adipose - Subcutaneous_Lung
Source_RARRES2	Lung	Adipose - Subcutaneous	733.8320194673656	2.6372411752666567	0.004179169140416284	Target_LV 231	5.74886409010489e-6	-0.317259610484103	Source_RARRES2_Target_LV 231_Lung_Adipose - Subcutaneous	Source_RARRES2_Target_LV 231_Adipose - Subcutaneous_Lung
Source_RARRES2	Lung	Adipose - Subcutaneous	733.8320194673656	2.6372411752666567	0.004179169140416284	Target_LV 250	5.5936672507539e-4	-0.286323215450119	Source_RARRES2_Target_LV 250_Lung_Adipose - Subcutaneous	Source_RARRES2_Target_LV 250_Adipose - Subcutaneous_Lung
Source_RARRES2	Lung	Adipose - Subcutaneous	733.8320194673656	2.6372411752666567	0.004179169140416284	Target_LV 279	1.3159675571472502e-9	0.366129360341234	Source_RARRES2_Target_LV 279_Lung_Adipose - Subcutaneous	Source_RARRES2_Target_LV 279_Adipose - Subcutaneous_Lung
Source_RARRES2	Lung	Adipose - Subcutaneous	733.8320194673656	2.6372411752666567	0.004179169140416284	Target_LV 286	1.4356009714333601e-9	-0.365686505333569	Source_RARRES2_Target_LV 286_Lung_Adipose - Subcutaneous	Source_RARRES2_Target_LV 286_Adipose - Subcutaneous_Lung
Source_RARRES2	Lung	Adipose - Subcutaneous	733.8320194673656	2.6372411752666567	0.004179169140416284	Target_LV 291	9.6641630671512e-4	0.282367293819889	Source_RARRES2_Target_LV 291_Lung_Adipose - Subcutaneous	Source_RARRES2_Target_LV 291_Adipose - Subcutaneous_Lung
Source_RARRES2	Lung	Adipose - Subcutaneous	733.8320194673656	2.6372411752666567	0.004179169140416284	Target_LV 315	0	0.407180433474852	Source_RARRES2_Target_LV 315_Lung_Adipose - Subcutaneous	Source_RARRES2_Target_LV 315_Adipose - Subcutaneous_Lung
Source_RARRES2	Lung	Adipose - Subcutaneous	733.8320194673656	2.6372411752666567	0.004179169140416284	Target_LV 323	1.7406434475142e-4	0.294568557458342	Source_RARRES2_Target_LV 323_Lung_Adipose - Subcutaneous	Source_RARRES2_Target_LV 323_Adipose - Subcutaneous_Lung
Source_RARRES2	Lung	Adipose - Subcutaneous	733.8320194673656	2.6372411752666567	0.004179169140416284	Target_LV 339	0	0.444933285811142	Source_RARRES2_Target_LV 339_Lung_Adipose - Subcutaneous	Source_RARRES2_Target_LV 339_Adipose - Subcutaneous_Lung
Source_RARRES2	Lung	Adipose - Subcutaneous	733.8320194673656	2.6372411752666567	0.004179169140416284	Target_LV 343	2.8247937487968e-4	-0.291180927782623	Source_RARRES2_Target_LV 343_Lung_Adipose - Subcutaneous	Source_RARRES2_Target_LV 343_Adipose - Subcutaneous_Lung
Source_RARRES2	Lung	Adipose - Subcutaneous	733.8320194673656	2.6372411752666567	0.004179169140416284	Target_LV 348	8.374339000027931e-10	0.368663488863835	Source_RARRES2_Target_LV 348_Lung_Adipose - Subcutaneous	Source_RARRES2_Target_LV 348_Adipose - Subcutaneous_Lung
Source_RARRES2	Lung	Adipose - Subcutaneous	733.8320194673656	2.6372411752666567	0.004179169140416284	Target_LV 370	4.14170880258524e-7	0.333533816556071	Source_RARRES2_Target_LV 370_Lung_Adipose - Subcutaneous	Source_RARRES2_Target_LV 370_Adipose - Subcutaneous_Lung
Source_RARRES2	Lung	Adipose - Subcutaneous	733.8320194673656	2.6372411752666567	0.004179169140416284	Target_LV 38	3.83774422356709e-5	0.304870493013228	Source_RARRES2_Target_LV 38_Lung_Adipose - Subcutaneous	Source_RARRES2_Target_LV 38_Adipose - Subcutaneous_Lung
Source_RARRES2	Lung	Adipose - Subcutaneous	733.8320194673656	2.6372411752666567	0.004179169140416284	Target_LV 384	0	-0.428030337657138	Source_RARRES2_Target_LV 384_Lung_Adipose - Subcutaneous	Source_RARRES2_Target_LV 384_Adipose - Subcutaneous_Lung
Source_RARRES2	Lung	Adipose - Subcutaneous	733.8320194673656	2.6372411752666567	0.004179169140416284	Target_LV 432	0	-0.39227443608792	Source_RARRES2_Target_LV 432_Lung_Adipose - Subcutaneous	Source_RARRES2_Target_LV 432_Adipose - Subcutaneous_Lung
Source_RARRES2	Lung	Adipose - Subcutaneous	733.8320194673656	2.6372411752666567	0.004179169140416284	Target_LV 434	2.39266828572227e-10	0.376446966150791	Source_RARRES2_Target_LV 434_Lung_Adipose - Subcutaneous	Source_RARRES2_Target_LV 434_Adipose - Subcutaneous_Lung
Source_RARRES2	Lung	Adipose - Subcutaneous	733.8320194673656	2.6372411752666567	0.004179169140416284	Target_LV 436	9.07060547117311e-7	0.328784565478409	Source_RARRES2_Target_LV 436_Lung_Adipose - Subcutaneous	Source_RARRES2_Target_LV 436_Adipose - Subcutaneous_Lung
Source_RARRES2	Lung	Adipose - Subcutaneous	733.8320194673656	2.6372411752666567	0.004179169140416284	Target_LV 446	2.13692793600284e-5	-0.308753551062862	Source_RARRES2_Target_LV 446_Lung_Adipose - Subcutaneous	Source_RARRES2_Target_LV 446_Adipose - Subcutaneous_Lung
Source_RARRES2	Lung	Adipose - Subcutaneous	733.8320194673656	2.6372411752666567	0.004179169140416284	Target_LV 45	6.9084384737583e-4	-0.284803214621093	Source_RARRES2_Target_LV 45_Lung_Adipose - Subcutaneous	Source_RARRES2_Target_LV 45_Adipose - Subcutaneous_Lung
Source_RARRES2	Lung	Adipose - Subcutaneous	733.8320194673656	2.6372411752666567	0.004179169140416284	Target_LV 470	0.00333830235424126	0.27316068048668	Source_RARRES2_Target_LV 470_Lung_Adipose - Subcutaneous	Source_RARRES2_Target_LV 470_Adipose - Subcutaneous_Lung
Source_RARRES2	Lung	Adipose - Subcutaneous	733.8320194673656	2.6372411752666567	0.004179169140416284	Target_LV 480	0	-0.425045710531615	Source_RARRES2_Target_LV 480_Lung_Adipose - Subcutaneous	Source_RARRES2_Target_LV 480_Adipose - Subcutaneous_Lung
Source_RARRES2	Lung	Adipose - Subcutaneous	733.8320194673656	2.6372411752666567	0.004179169140416284	Target_LV 499	2.39266828572227e-10	0.374375797440665	Source_RARRES2_Target_LV 499_Lung_Adipose - Subcutaneous	Source_RARRES2_Target_LV 499_Adipose - Subcutaneous_Lung
Source_RARRES2	Lung	Adipose - Subcutaneous	733.8320194673656	2.6372411752666567	0.004179169140416284	Target_LV 511	0	-0.53034201996432	Source_RARRES2_Target_LV 511_Lung_Adipose - Subcutaneous	Source_RARRES2_Target_LV 511_Adipose - Subcutaneous_Lung
Source_RARRES2	Lung	Adipose - Subcutaneous	733.8320194673656	2.6372411752666567	0.004179169140416284	Target_LV 522	0	-0.411076668852488	Source_RARRES2_Target_LV 522_Lung_Adipose - Subcutaneous	Source_RARRES2_Target_LV 522_Adipose - Subcutaneous_Lung
Source_RARRES2	Lung	Adipose - Subcutaneous	733.8320194673656	2.6372411752666567	0.004179169140416284	Target_LV 540	1.48919674103354e-6	0.325737426450762	Source_RARRES2_Target_LV 540_Lung_Adipose - Subcutaneous	Source_RARRES2_Target_LV 540_Adipose - Subcutaneous_Lung
Source_RARRES2	Lung	Adipose - Subcutaneous	733.8320194673656	2.6372411752666567	0.004179169140416284	Target_LV 546	3.05424106672447e-5	0.306391728027117	Source_RARRES2_Target_LV 546_Lung_Adipose - Subcutaneous	Source_RARRES2_Target_LV 546_Adipose - Subcutaneous_Lung
Source_RARRES2	Lung	Adipose - Subcutaneous	733.8320194673656	2.6372411752666567	0.004179169140416284	Target_LV 561	4.84180354298758e-6	0.318352233883947	Source_RARRES2_Target_LV 561_Lung_Adipose - Subcutaneous	Source_RARRES2_Target_LV 561_Adipose - Subcutaneous_Lung
Source_RARRES2	Lung	Adipose - Subcutaneous	733.8320194673656	2.6372411752666567	0.004179169140416284	Target_LV 573	0.00185233487795955	0.277577714256068	Source_RARRES2_Target_LV 573_Lung_Adipose - Subcutaneous	Source_RARRES2_Target_LV 573_Adipose - Subcutaneous_Lung
Source_RARRES2	Lung	Adipose - Subcutaneous	733.8320194673656	2.6372411752666567	0.004179169140416284	Target_LV 639	5.3087519002925e-4	0.286698219869256	Source_RARRES2_Target_LV 639_Lung_Adipose - Subcutaneous	Source_RARRES2_Target_LV 639_Adipose - Subcutaneous_Lung
Source_RARRES2	Lung	Adipose - Subcutaneous	733.8320194673656	2.6372411752666567	0.004179169140416284	Target_LV 66	0.00145441153132864	-0.279368832151573	Source_RARRES2_Target_LV 66_Lung_Adipose - Subcutaneous	Source_RARRES2_Target_LV 66_Adipose - Subcutaneous_Lung
Source_RARRES2	Lung	Adipose - Subcutaneous	733.8320194673656	2.6372411752666567	0.004179169140416284	Target_LV 660	9.9295733857474e-8	0.341975236206189	Source_RARRES2_Target_LV 660_Lung_Adipose - Subcutaneous	Source_RARRES2_Target_LV 660_Adipose - Subcutaneous_Lung
Source_RARRES2	Lung	Adipose - Subcutaneous	733.8320194673656	2.6372411752666567	0.004179169140416284	Target_LV 665	0	-0.395343594966182	Source_RARRES2_Target_LV 665_Lung_Adipose - Subcutaneous	Source_RARRES2_Target_LV 665_Adipose - Subcutaneous_Lung
Source_RARRES2	Lung	Adipose - Subcutaneous	733.8320194673656	2.6372411752666567	0.004179169140416284	Target_LV 690	2.8712019428667203e-9	0.361732849148736	Source_RARRES2_Target_LV 690_Lung_Adipose - Subcutaneous	Source_RARRES2_Target_LV 690_Adipose - Subcutaneous_Lung
Source_RARRES2	Lung	Adipose - Subcutaneous	733.8320194673656	2.6372411752666567	0.004179169140416284	Target_LV 74	2.6654324702946e-7	0.336168036846886	Source_RARRES2_Target_LV 74_Lung_Adipose - Subcutaneous	Source_RARRES2_Target_LV 74_Adipose - Subcutaneous_Lung
Source_RARRES2	Lung	Adipose - Subcutaneous	733.8320194673656	2.6372411752666567	0.004179169140416284	Target_LV 96	2.42555551130952e-5	0.30791819043991	Source_RARRES2_Target_LV 96_Lung_Adipose - Subcutaneous	Source_RARRES2_Target_LV 96_Adipose - Subcutaneous_Lung
Source_APOC2	Lung	Adipose - Subcutaneous	733.6594102540907	2.636424635140351	0.004189240480781626	Target_109,KEGG_REGULATION_OF_ACTIN_CYTOSKELETON	2.50512369515121e-7	-0.336534724335807	Source_APOC2_Target_109,KEGG_REGULATION_OF_ACTIN_CYTOSKELETON_Lung_Adipose - Subcutaneous	Source_APOC2_Target_109,KEGG_REGULATION_OF_ACTIN_CYTOSKELETON_Adipose - Subcutaneous_Lung
Source_APOC2	Lung	Adipose - Subcutaneous	733.6594102540907	2.636424635140351	0.004189240480781626	Target_124,REACTOME_DNA_REPAIR	0.00151739828468345	0.27905577429345	Source_APOC2_Target_124,REACTOME_DNA_REPAIR_Lung_Adipose - Subcutaneous	Source_APOC2_Target_124,REACTOME_DNA_REPAIR_Adipose - Subcutaneous_Lung
Source_APOC2	Lung	Adipose - Subcutaneous	733.6594102540907	2.636424635140351	0.004189240480781626	Target_129,KEGG_LYSOSOME	2.12480907113566e-5	0.308791018104392	Source_APOC2_Target_129,KEGG_LYSOSOME_Lung_Adipose - Subcutaneous	Source_APOC2_Target_129,KEGG_LYSOSOME_Adipose - Subcutaneous_Lung
Source_APOC2	Lung	Adipose - Subcutaneous	733.6594102540907	2.636424635140351	0.004189240480781626	Target_141,REACTOME_GLYCOSAMINOGLYCAN_METABOLISM	0	-0.447450124189369	Source_APOC2_Target_141,REACTOME_GLYCOSAMINOGLYCAN_METABOLISM_Lung_Adipose - Subcutaneous	Source_APOC2_Target_141,REACTOME_GLYCOSAMINOGLYCAN_METABOLISM_Adipose - Subcutaneous_Lung
Source_APOC2	Lung	Adipose - Subcutaneous	733.6594102540907	2.636424635140351	0.004189240480781626	Target_148,ST_GA13_PATHWAY	0	-0.387647938234635	Source_APOC2_Target_148,ST_GA13_PATHWAY_Lung_Adipose - Subcutaneous	Source_APOC2_Target_148,ST_GA13_PATHWAY_Adipose - Subcutaneous_Lung
Source_APOC2	Lung	Adipose - Subcutaneous	733.6594102540907	2.636424635140351	0.004189240480781626	Target_156,REACTOME_MUSCLE_CONTRACTION	3.3387436819065e-4	0.290000904924366	Source_APOC2_Target_156,REACTOME_MUSCLE_CONTRACTION_Lung_Adipose - Subcutaneous	Source_APOC2_Target_156,REACTOME_MUSCLE_CONTRACTION_Adipose - Subcutaneous_Lung
Source_APOC2	Lung	Adipose - Subcutaneous	733.6594102540907	2.636424635140351	0.004189240480781626	Target_158,PID_P53DOWNSTREAMPATHWAY	4.17520615858535e-8	-0.346981053447275	Source_APOC2_Target_158,PID_P53DOWNSTREAMPATHWAY_Lung_Adipose - Subcutaneous	Source_APOC2_Target_158,PID_P53DOWNSTREAMPATHWAY_Adipose - Subcutaneous_Lung
Source_APOC2	Lung	Adipose - Subcutaneous	733.6594102540907	2.636424635140351	0.004189240480781626	Target_16,REACTOME_GLYCOSAMINOGLYCAN_METABOLISM	0	-0.43144477263776	Source_APOC2_Target_16,REACTOME_GLYCOSAMINOGLYCAN_METABOLISM_Lung_Adipose - Subcutaneous	Source_APOC2_Target_16,REACTOME_GLYCOSAMINOGLYCAN_METABOLISM_Adipose - Subcutaneous_Lung
Source_APOC2	Lung	Adipose - Subcutaneous	733.6594102540907	2.636424635140351	0.004189240480781626	Target_17,KEGG_INSULIN_SIGNALING_PATHWAY	2.39266828572227e-10	0.377308695383925	Source_APOC2_Target_17,KEGG_INSULIN_SIGNALING_PATHWAY_Lung_Adipose - Subcutaneous	Source_APOC2_Target_17,KEGG_INSULIN_SIGNALING_PATHWAY_Adipose - Subcutaneous_Lung
Source_APOC2	Lung	Adipose - Subcutaneous	733.6594102540907	2.636424635140351	0.004189240480781626	Target_18,REACTOME_BIOLOGICAL_OXIDATIONS	0.00430619577472258	0.271226779137346	Source_APOC2_Target_18,REACTOME_BIOLOGICAL_OXIDATIONS_Lung_Adipose - Subcutaneous	Source_APOC2_Target_18,REACTOME_BIOLOGICAL_OXIDATIONS_Adipose - Subcutaneous_Lung
Source_APOC2	Lung	Adipose - Subcutaneous	733.6594102540907	2.636424635140351	0.004189240480781626	Target_193,REACTOME_ER_PHAGOSOME_PATHWAY	1.44756431286197e-8	-0.352973136856493	Source_APOC2_Target_193,REACTOME_ER_PHAGOSOME_PATHWAY_Lung_Adipose - Subcutaneous	Source_APOC2_Target_193,REACTOME_ER_PHAGOSOME_PATHWAY_Adipose - Subcutaneous_Lung
Source_APOC2	Lung	Adipose - Subcutaneous	733.6594102540907	2.636424635140351	0.004189240480781626	Target_194,DMAP_ERY4	8.0774088657698e-6	0.315082340389898	Source_APOC2_Target_194,DMAP_ERY4_Lung_Adipose - Subcutaneous	Source_APOC2_Target_194,DMAP_ERY4_Adipose - Subcutaneous_Lung
Source_APOC2	Lung	Adipose - Subcutaneous	733.6594102540907	2.636424635140351	0.004189240480781626	Target_196,KEGG_AXON_GUIDANCE	1.20135874626115e-6	0.327061508403608	Source_APOC2_Target_196,KEGG_AXON_GUIDANCE_Lung_Adipose - Subcutaneous	Source_APOC2_Target_196,KEGG_AXON_GUIDANCE_Adipose - Subcutaneous_Lung
Source_APOC2	Lung	Adipose - Subcutaneous	733.6594102540907	2.636424635140351	0.004189240480781626	Target_199,PID_KITPATHWAY	4.01788821879911e-6	0.319534198726055	Source_APOC2_Target_199,PID_KITPATHWAY_Lung_Adipose - Subcutaneous	Source_APOC2_Target_199,PID_KITPATHWAY_Adipose - Subcutaneous_Lung
Source_APOC2	Lung	Adipose - Subcutaneous	733.6594102540907	2.636424635140351	0.004189240480781626	Target_2,REACTOME_COLLAGEN_FORMATION	0	-0.395313438705526	Source_APOC2_Target_2,REACTOME_COLLAGEN_FORMATION_Lung_Adipose - Subcutaneous	Source_APOC2_Target_2,REACTOME_COLLAGEN_FORMATION_Adipose - Subcutaneous_Lung
Source_APOC2	Lung	Adipose - Subcutaneous	733.6594102540907	2.636424635140351	0.004189240480781626	Target_20,REACTOME_TRANSMEMBRANE_TRANSPORT_OF_SMALL_MOLECULES	0	0.447970179764331	Source_APOC2_Target_20,REACTOME_TRANSMEMBRANE_TRANSPORT_OF_SMALL_MOLECULES_Lung_Adipose - Subcutaneous	Source_APOC2_Target_20,REACTOME_TRANSMEMBRANE_TRANSPORT_OF_SMALL_MOLECULES_Adipose - Subcutaneous_Lung
Source_APOC2	Lung	Adipose - Subcutaneous	733.6594102540907	2.636424635140351	0.004189240480781626	Target_222,KEGG_SYSTEMIC_LUPUS_ERYTHEMATOSUS	1.03076149748915e-5	0.313510286758726	Source_APOC2_Target_222,KEGG_SYSTEMIC_LUPUS_ERYTHEMATOSUS_Lung_Adipose - Subcutaneous	Source_APOC2_Target_222,KEGG_SYSTEMIC_LUPUS_ERYTHEMATOSUS_Adipose - Subcutaneous_Lung
Source_APOC2	Lung	Adipose - Subcutaneous	733.6594102540907	2.636424635140351	0.004189240480781626	Target_224,REACTOME_GPCR_DOWNSTREAM_SIGNALING	9.63766785488929e-7	0.328413284048811	Source_APOC2_Target_224,REACTOME_GPCR_DOWNSTREAM_SIGNALING_Lung_Adipose - Subcutaneous	Source_APOC2_Target_224,REACTOME_GPCR_DOWNSTREAM_SIGNALING_Adipose - Subcutaneous_Lung
Source_APOC2	Lung	Adipose - Subcutaneous	733.6594102540907	2.636424635140351	0.004189240480781626	Target_23,MIPS_CEN_COMPLEX	0	0.43067746462725	Source_APOC2_Target_23,MIPS_CEN_COMPLEX_Lung_Adipose - Subcutaneous	Source_APOC2_Target_23,MIPS_CEN_COMPLEX_Adipose - Subcutaneous_Lung
Source_APOC2	Lung	Adipose - Subcutaneous	733.6594102540907	2.636424635140351	0.004189240480781626	Target_246,REACTOME_GLYCEROPHOSPHOLIPID_BIOSYNTHESIS	0	0.444849416454774	Source_APOC2_Target_246,REACTOME_GLYCEROPHOSPHOLIPID_BIOSYNTHESIS_Lung_Adipose - Subcutaneous	Source_APOC2_Target_246,REACTOME_GLYCEROPHOSPHOLIPID_BIOSYNTHESIS_Adipose - Subcutaneous_Lung
Source_APOC2	Lung	Adipose - Subcutaneous	733.6594102540907	2.636424635140351	0.004189240480781626	Target_263,REACTOME_METABOLISM_OF_PROTEINS	3.90985924569875e-6	0.319706452929803	Source_APOC2_Target_263,REACTOME_METABOLISM_OF_PROTEINS_Lung_Adipose - Subcutaneous	Source_APOC2_Target_263,REACTOME_METABOLISM_OF_PROTEINS_Adipose - Subcutaneous_Lung
Source_APOC2	Lung	Adipose - Subcutaneous	733.6594102540907	2.636424635140351	0.004189240480781626	Target_295,REACTOME_CYTOKINE_SIGNALING_IN_IMMUNE_SYSTEM	0	-0.396627124962236	Source_APOC2_Target_295,REACTOME_CYTOKINE_SIGNALING_IN_IMMUNE_SYSTEM_Lung_Adipose - Subcutaneous	Source_APOC2_Target_295,REACTOME_CYTOKINE_SIGNALING_IN_IMMUNE_SYSTEM_Adipose - Subcutaneous_Lung
Source_APOC2	Lung	Adipose - Subcutaneous	733.6594102540907	2.636424635140351	0.004189240480781626	Target_304,REACTOME_METABOLISM_OF_PROTEINS	2.54472235527992e-6	-0.322406627344665	Source_APOC2_Target_304,REACTOME_METABOLISM_OF_PROTEINS_Lung_Adipose - Subcutaneous	Source_APOC2_Target_304,REACTOME_METABOLISM_OF_PROTEINS_Adipose - Subcutaneous_Lung
Source_APOC2	Lung	Adipose - Subcutaneous	733.6594102540907	2.636424635140351	0.004189240480781626	Target_326,REACTOME_DEVELOPMENTAL_BIOLOGY	7.50819308059647e-7	-0.329937196303849	Source_APOC2_Target_326,REACTOME_DEVELOPMENTAL_BIOLOGY_Lung_Adipose - Subcutaneous	Source_APOC2_Target_326,REACTOME_DEVELOPMENTAL_BIOLOGY_Adipose - Subcutaneous_Lung
Source_APOC2	Lung	Adipose - Subcutaneous	733.6594102540907	2.636424635140351	0.004189240480781626	Target_332,REACTOME_PROCESSING_OF_CAPPED_INTRON_CONTAINING_PRE_MRNA	2.1971920721153e-4	0.292944441916658	Source_APOC2_Target_332,REACTOME_PROCESSING_OF_CAPPED_INTRON_CONTAINING_PRE_MRNA_Lung_Adipose - Subcutaneous	Source_APOC2_Target_332,REACTOME_PROCESSING_OF_CAPPED_INTRON_CONTAINING_PRE_MRNA_Adipose - Subcutaneous_Lung
Source_APOC2	Lung	Adipose - Subcutaneous	733.6594102540907	2.636424635140351	0.004189240480781626	Target_35,REACTOME_TRANSMEMBRANE_TRANSPORT_OF_SMALL_MOLECULES	0	-0.517459540196799	Source_APOC2_Target_35,REACTOME_TRANSMEMBRANE_TRANSPORT_OF_SMALL_MOLECULES_Lung_Adipose - Subcutaneous	Source_APOC2_Target_35,REACTOME_TRANSMEMBRANE_TRANSPORT_OF_SMALL_MOLECULES_Adipose - Subcutaneous_Lung
Source_APOC2	Lung	Adipose - Subcutaneous	733.6594102540907	2.636424635140351	0.004189240480781626	Target_353,KEGG_AMINO_SUGAR_AND_NUCLEOTIDE_SUGAR_METABOLISM	3.07170754521024e-5	-0.306353861051845	Source_APOC2_Target_353,KEGG_AMINO_SUGAR_AND_NUCLEOTIDE_SUGAR_METABOLISM_Lung_Adipose - Subcutaneous	Source_APOC2_Target_353,KEGG_AMINO_SUGAR_AND_NUCLEOTIDE_SUGAR_METABOLISM_Adipose - Subcutaneous_Lung
Source_APOC2	Lung	Adipose - Subcutaneous	733.6594102540907	2.636424635140351	0.004189240480781626	Target_363,REACTOME_SIGNALING_BY_GPCR	0	0.4043036857397	Source_APOC2_Target_363,REACTOME_SIGNALING_BY_GPCR_Lung_Adipose - Subcutaneous	Source_APOC2_Target_363,REACTOME_SIGNALING_BY_GPCR_Adipose - Subcutaneous_Lung
Source_APOC2	Lung	Adipose - Subcutaneous	733.6594102540907	2.636424635140351	0.004189240480781626	Target_369,REACTOME_PHASE_II_CONJUGATION	3.36768061215409e-7	-0.334772933937098	Source_APOC2_Target_369,REACTOME_PHASE_II_CONJUGATION_Lung_Adipose - Subcutaneous	Source_APOC2_Target_369,REACTOME_PHASE_II_CONJUGATION_Adipose - Subcutaneous_Lung
Source_APOC2	Lung	Adipose - Subcutaneous	733.6594102540907	2.636424635140351	0.004189240480781626	Target_37,KEGG_ALLOGRAFT_REJECTION	8.92848097500121e-6	-0.31443748030722	Source_APOC2_Target_37,KEGG_ALLOGRAFT_REJECTION_Lung_Adipose - Subcutaneous	Source_APOC2_Target_37,KEGG_ALLOGRAFT_REJECTION_Adipose - Subcutaneous_Lung
Source_APOC2	Lung	Adipose - Subcutaneous	733.6594102540907	2.636424635140351	0.004189240480781626	Target_375,MIPS_SPLICEOSOME	0	0.49692842474527	Source_APOC2_Target_375,MIPS_SPLICEOSOME_Lung_Adipose - Subcutaneous	Source_APOC2_Target_375,MIPS_SPLICEOSOME_Adipose - Subcutaneous_Lung
Source_APOC2	Lung	Adipose - Subcutaneous	733.6594102540907	2.636424635140351	0.004189240480781626	Target_379,PID_BETACATENIN_NUC_PATHWAY	1.42656864865476e-5	0.311400560343743	Source_APOC2_Target_379,PID_BETACATENIN_NUC_PATHWAY_Lung_Adipose - Subcutaneous	Source_APOC2_Target_379,PID_BETACATENIN_NUC_PATHWAY_Adipose - Subcutaneous_Lung
Source_APOC2	Lung	Adipose - Subcutaneous	733.6594102540907	2.636424635140351	0.004189240480781626	Target_388,REACTOME_ASPARAGINE_N_LINKED_GLYCOSYLATION	7.1780048571668e-9	-0.356947222265557	Source_APOC2_Target_388,REACTOME_ASPARAGINE_N_LINKED_GLYCOSYLATION_Lung_Adipose - Subcutaneous	Source_APOC2_Target_388,REACTOME_ASPARAGINE_N_LINKED_GLYCOSYLATION_Adipose - Subcutaneous_Lung
Source_APOC2	Lung	Adipose - Subcutaneous	733.6594102540907	2.636424635140351	0.004189240480781626	Target_39,KEGG_INSULIN_SIGNALING_PATHWAY	0	0.430451020408253	Source_APOC2_Target_39,KEGG_INSULIN_SIGNALING_PATHWAY_Lung_Adipose - Subcutaneous	Source_APOC2_Target_39,KEGG_INSULIN_SIGNALING_PATHWAY_Adipose - Subcutaneous_Lung
Source_APOC2	Lung	Adipose - Subcutaneous	733.6594102540907	2.636424635140351	0.004189240480781626	Target_4,SVM Monocytes	8.52507710202843e-7	-0.3291636977161	Source_APOC2_Target_4,SVM Monocytes_Lung_Adipose - Subcutaneous	Source_APOC2_Target_4,SVM Monocytes_Adipose - Subcutaneous_Lung
Source_APOC2	Lung	Adipose - Subcutaneous	733.6594102540907	2.636424635140351	0.004189240480781626	Target_403,SVM Monocytes	0	-0.406325262563576	Source_APOC2_Target_403,SVM Monocytes_Lung_Adipose - Subcutaneous	Source_APOC2_Target_403,SVM Monocytes_Adipose - Subcutaneous_Lung
Source_APOC2	Lung	Adipose - Subcutaneous	733.6594102540907	2.636424635140351	0.004189240480781626	Target_41,KEGG_ARGININE_AND_PROLINE_METABOLISM	1.42327872976189e-6	0.326017297026397	Source_APOC2_Target_41,KEGG_ARGININE_AND_PROLINE_METABOLISM_Lung_Adipose - Subcutaneous	Source_APOC2_Target_41,KEGG_ARGININE_AND_PROLINE_METABOLISM_Adipose - Subcutaneous_Lung
Source_APOC2	Lung	Adipose - Subcutaneous	733.6594102540907	2.636424635140351	0.004189240480781626	Target_413,REACTOME_METABOLISM_OF_LIPIDS_AND_LIPOPROTEINS	5.70325983257902e-5	0.30221036337244	Source_APOC2_Target_413,REACTOME_METABOLISM_OF_LIPIDS_AND_LIPOPROTEINS_Lung_Adipose - Subcutaneous	Source_APOC2_Target_413,REACTOME_METABOLISM_OF_LIPIDS_AND_LIPOPROTEINS_Adipose - Subcutaneous_Lung
Source_APOC2	Lung	Adipose - Subcutaneous	733.6594102540907	2.636424635140351	0.004189240480781626	Target_415,REACTOME_GENERIC_TRANSCRIPTION_PATHWAY	0	0.38528835409531	Source_APOC2_Target_415,REACTOME_GENERIC_TRANSCRIPTION_PATHWAY_Lung_Adipose - Subcutaneous	Source_APOC2_Target_415,REACTOME_GENERIC_TRANSCRIPTION_PATHWAY_Adipose - Subcutaneous_Lung
Source_APOC2	Lung	Adipose - Subcutaneous	733.6594102540907	2.636424635140351	0.004189240480781626	Target_416,MIPS_SPLICEOSOME	0.00217609089123671	0.276377542128934	Source_APOC2_Target_416,MIPS_SPLICEOSOME_Lung_Adipose - Subcutaneous	Source_APOC2_Target_416,MIPS_SPLICEOSOME_Adipose - Subcutaneous_Lung
Source_APOC2	Lung	Adipose - Subcutaneous	733.6594102540907	2.636424635140351	0.004189240480781626	Target_420,REACTOME_METABOLISM_OF_LIPIDS_AND_LIPOPROTEINS	2.6319351142944904e-9	0.362553762756486	Source_APOC2_Target_420,REACTOME_METABOLISM_OF_LIPIDS_AND_LIPOPROTEINS_Lung_Adipose - Subcutaneous	Source_APOC2_Target_420,REACTOME_METABOLISM_OF_LIPIDS_AND_LIPOPROTEINS_Adipose - Subcutaneous_Lung
Source_APOC2	Lung	Adipose - Subcutaneous	733.6594102540907	2.636424635140351	0.004189240480781626	Target_43,REACTOME_TRANSCRIPTION	0.00430945375149383	0.271221011556126	Source_APOC2_Target_43,REACTOME_TRANSCRIPTION_Lung_Adipose - Subcutaneous	Source_APOC2_Target_43,REACTOME_TRANSCRIPTION_Adipose - Subcutaneous_Lung
Source_APOC2	Lung	Adipose - Subcutaneous	733.6594102540907	2.636424635140351	0.004189240480781626	Target_431,BIOCARTA_HIVNEF_PATHWAY	6.15072469203337e-5	-0.30170010065637	Source_APOC2_Target_431,BIOCARTA_HIVNEF_PATHWAY_Lung_Adipose - Subcutaneous	Source_APOC2_Target_431,BIOCARTA_HIVNEF_PATHWAY_Adipose - Subcutaneous_Lung
Source_APOC2	Lung	Adipose - Subcutaneous	733.6594102540907	2.636424635140351	0.004189240480781626	Target_437,KEGG_INTESTINAL_IMMUNE_NETWORK_FOR_IGA_PRODUCTION	0.00349527622832801	0.272812762268556	Source_APOC2_Target_437,KEGG_INTESTINAL_IMMUNE_NETWORK_FOR_IGA_PRODUCTION_Lung_Adipose - Subcutaneous	Source_APOC2_Target_437,KEGG_INTESTINAL_IMMUNE_NETWORK_FOR_IGA_PRODUCTION_Adipose - Subcutaneous_Lung
Source_APOC2	Lung	Adipose - Subcutaneous	733.6594102540907	2.636424635140351	0.004189240480781626	Target_445,REACTOME_SIGNALING_BY_GPCR	8.18292553717015e-8	0.343098973609406	Source_APOC2_Target_445,REACTOME_SIGNALING_BY_GPCR_Lung_Adipose - Subcutaneous	Source_APOC2_Target_445,REACTOME_SIGNALING_BY_GPCR_Adipose - Subcutaneous_Lung
Source_APOC2	Lung	Adipose - Subcutaneous	733.6594102540907	2.636424635140351	0.004189240480781626	Target_447,REACTOME_SIGNALING_BY_GPCR	0	-0.386203096724942	Source_APOC2_Target_447,REACTOME_SIGNALING_BY_GPCR_Lung_Adipose - Subcutaneous	Source_APOC2_Target_447,REACTOME_SIGNALING_BY_GPCR_Adipose - Subcutaneous_Lung
Source_APOC2	Lung	Adipose - Subcutaneous	733.6594102540907	2.636424635140351	0.004189240480781626	Target_453,PID_AP1_PATHWAY	5.1484239838028e-4	-0.286917938693743	Source_APOC2_Target_453,PID_AP1_PATHWAY_Lung_Adipose - Subcutaneous	Source_APOC2_Target_453,PID_AP1_PATHWAY_Adipose - Subcutaneous_Lung
Source_APOC2	Lung	Adipose - Subcutaneous	733.6594102540907	2.636424635140351	0.004189240480781626	Target_459,KEGG_REGULATION_OF_ACTIN_CYTOSKELETON	0	-0.458712432648928	Source_APOC2_Target_459,KEGG_REGULATION_OF_ACTIN_CYTOSKELETON_Lung_Adipose - Subcutaneous	Source_APOC2_Target_459,KEGG_REGULATION_OF_ACTIN_CYTOSKELETON_Adipose - Subcutaneous_Lung
Source_APOC2	Lung	Adipose - Subcutaneous	733.6594102540907	2.636424635140351	0.004189240480781626	Target_462,REACTOME_DEVELOPMENTAL_BIOLOGY	4.5460697428723e-9	0.359457807395253	Source_APOC2_Target_462,REACTOME_DEVELOPMENTAL_BIOLOGY_Lung_Adipose - Subcutaneous	Source_APOC2_Target_462,REACTOME_DEVELOPMENTAL_BIOLOGY_Adipose - Subcutaneous_Lung
Source_APOC2	Lung	Adipose - Subcutaneous	733.6594102540907	2.636424635140351	0.004189240480781626	Target_471,REACTOME_PROCESSING_OF_CAPPED_INTRON_CONTAINING_PRE_MRNA	0.00459043723016128	-0.270738837464595	Source_APOC2_Target_471,REACTOME_PROCESSING_OF_CAPPED_INTRON_CONTAINING_PRE_MRNA_Lung_Adipose - Subcutaneous	Source_APOC2_Target_471,REACTOME_PROCESSING_OF_CAPPED_INTRON_CONTAINING_PRE_MRNA_Adipose - Subcutaneous_Lung
Source_APOC2	Lung	Adipose - Subcutaneous	733.6594102540907	2.636424635140351	0.004189240480781626	Target_474,REACTOME_GPCR_LIGAND_BINDING	0	0.398267240622713	Source_APOC2_Target_474,REACTOME_GPCR_LIGAND_BINDING_Lung_Adipose - Subcutaneous	Source_APOC2_Target_474,REACTOME_GPCR_LIGAND_BINDING_Adipose - Subcutaneous_Lung
Source_APOC2	Lung	Adipose - Subcutaneous	733.6594102540907	2.636424635140351	0.004189240480781626	Target_476,REACTOME_MRNA_PROCESSING	7.0565936903443e-4	0.284649930617558	Source_APOC2_Target_476,REACTOME_MRNA_PROCESSING_Lung_Adipose - Subcutaneous	Source_APOC2_Target_476,REACTOME_MRNA_PROCESSING_Adipose - Subcutaneous_Lung
Source_APOC2	Lung	Adipose - Subcutaneous	733.6594102540907	2.636424635140351	0.004189240480781626	Target_483,KEGG_CYSTEINE_AND_METHIONINE_METABOLISM	1.43799363971908e-6	0.325953808876454	Source_APOC2_Target_483,KEGG_CYSTEINE_AND_METHIONINE_METABOLISM_Lung_Adipose - Subcutaneous	Source_APOC2_Target_483,KEGG_CYSTEINE_AND_METHIONINE_METABOLISM_Adipose - Subcutaneous_Lung
Source_APOC2	Lung	Adipose - Subcutaneous	733.6594102540907	2.636424635140351	0.004189240480781626	Target_49,REACTOME_INTERFERON_GAMMA_SIGNALING	0.00395403579805853	-0.271876555319564	Source_APOC2_Target_49,REACTOME_INTERFERON_GAMMA_SIGNALING_Lung_Adipose - Subcutaneous	Source_APOC2_Target_49,REACTOME_INTERFERON_GAMMA_SIGNALING_Adipose - Subcutaneous_Lung
Source_APOC2	Lung	Adipose - Subcutaneous	733.6594102540907	2.636424635140351	0.004189240480781626	Target_491,KEGG_REGULATION_OF_ACTIN_CYTOSKELETON	0	-0.550480685866101	Source_APOC2_Target_491,KEGG_REGULATION_OF_ACTIN_CYTOSKELETON_Lung_Adipose - Subcutaneous	Source_APOC2_Target_491,KEGG_REGULATION_OF_ACTIN_CYTOSKELETON_Adipose - Subcutaneous_Lung
Source_APOC2	Lung	Adipose - Subcutaneous	733.6594102540907	2.636424635140351	0.004189240480781626	Target_493,KEGG_HEMATOPOIETIC_CELL_LINEAGE	0	-0.392800504881203	Source_APOC2_Target_493,KEGG_HEMATOPOIETIC_CELL_LINEAGE_Lung_Adipose - Subcutaneous	Source_APOC2_Target_493,KEGG_HEMATOPOIETIC_CELL_LINEAGE_Adipose - Subcutaneous_Lung
Source_APOC2	Lung	Adipose - Subcutaneous	733.6594102540907	2.636424635140351	0.004189240480781626	Target_505,REACTOME_SIGNALING_BY_GPCR	0.00360318616618116	0.272582267073647	Source_APOC2_Target_505,REACTOME_SIGNALING_BY_GPCR_Lung_Adipose - Subcutaneous	Source_APOC2_Target_505,REACTOME_SIGNALING_BY_GPCR_Adipose - Subcutaneous_Lung
Source_APOC2	Lung	Adipose - Subcutaneous	733.6594102540907	2.636424635140351	0.004189240480781626	Target_509,KEGG_CALCIUM_SIGNALING_PATHWAY	8.25470558574182e-8	-0.343048513581163	Source_APOC2_Target_509,KEGG_CALCIUM_SIGNALING_PATHWAY_Lung_Adipose - Subcutaneous	Source_APOC2_Target_509,KEGG_CALCIUM_SIGNALING_PATHWAY_Adipose - Subcutaneous_Lung
Source_APOC2	Lung	Adipose - Subcutaneous	733.6594102540907	2.636424635140351	0.004189240480781626	Target_518,REACTOME_GENERIC_TRANSCRIPTION_PATHWAY	1.035039588384e-4	-0.29815662934070303	Source_APOC2_Target_518,REACTOME_GENERIC_TRANSCRIPTION_PATHWAY_Lung_Adipose - Subcutaneous	Source_APOC2_Target_518,REACTOME_GENERIC_TRANSCRIPTION_PATHWAY_Adipose - Subcutaneous_Lung
Source_APOC2	Lung	Adipose - Subcutaneous	733.6594102540907	2.636424635140351	0.004189240480781626	Target_523,KEGG_PURINE_METABOLISM	0	0.468708658852359	Source_APOC2_Target_523,KEGG_PURINE_METABOLISM_Lung_Adipose - Subcutaneous	Source_APOC2_Target_523,KEGG_PURINE_METABOLISM_Adipose - Subcutaneous_Lung
Source_APOC2	Lung	Adipose - Subcutaneous	733.6594102540907	2.636424635140351	0.004189240480781626	Target_536,REACTOME_METABOLISM_OF_LIPIDS_AND_LIPOPROTEINS	1.19633414286113e-10	-0.379188200345708	Source_APOC2_Target_536,REACTOME_METABOLISM_OF_LIPIDS_AND_LIPOPROTEINS_Lung_Adipose - Subcutaneous	Source_APOC2_Target_536,REACTOME_METABOLISM_OF_LIPIDS_AND_LIPOPROTEINS_Adipose - Subcutaneous_Lung
Source_APOC2	Lung	Adipose - Subcutaneous	733.6594102540907	2.636424635140351	0.004189240480781626	Target_544,REACTOME_TRANSMEMBRANE_TRANSPORT_OF_SMALL_MOLECULES	1.82165799933465e-6	-0.324489810568935	Source_APOC2_Target_544,REACTOME_TRANSMEMBRANE_TRANSPORT_OF_SMALL_MOLECULES_Lung_Adipose - Subcutaneous	Source_APOC2_Target_544,REACTOME_TRANSMEMBRANE_TRANSPORT_OF_SMALL_MOLECULES_Adipose - Subcutaneous_Lung
Source_APOC2	Lung	Adipose - Subcutaneous	733.6594102540907	2.636424635140351	0.004189240480781626	Target_549,SVM B cells naive	1.45151221553341e-6	0.325896102720038	Source_APOC2_Target_549,SVM B cells naive_Lung_Adipose - Subcutaneous	Source_APOC2_Target_549,SVM B cells naive_Adipose - Subcutaneous_Lung
Source_APOC2	Lung	Adipose - Subcutaneous	733.6594102540907	2.636424635140351	0.004189240480781626	Target_56,DMAP_ERY5	6.69947120002234e-9	0.357290936529661	Source_APOC2_Target_56,DMAP_ERY5_Lung_Adipose - Subcutaneous	Source_APOC2_Target_56,DMAP_ERY5_Adipose - Subcutaneous_Lung
Source_APOC2	Lung	Adipose - Subcutaneous	733.6594102540907	2.636424635140351	0.004189240480781626	Target_560,REACTOME_GPCR_LIGAND_BINDING	4.78533657144453e-9	-0.359014165014825	Source_APOC2_Target_560,REACTOME_GPCR_LIGAND_BINDING_Lung_Adipose - Subcutaneous	Source_APOC2_Target_560,REACTOME_GPCR_LIGAND_BINDING_Adipose - Subcutaneous_Lung
Source_APOC2	Lung	Adipose - Subcutaneous	733.6594102540907	2.636424635140351	0.004189240480781626	Target_569,REACTOME_TRIGLYCERIDE_BIOSYNTHESIS	0.00344288552610994	-0.272927167199496	Source_APOC2_Target_569,REACTOME_TRIGLYCERIDE_BIOSYNTHESIS_Lung_Adipose - Subcutaneous	Source_APOC2_Target_569,REACTOME_TRIGLYCERIDE_BIOSYNTHESIS_Adipose - Subcutaneous_Lung
Source_APOC2	Lung	Adipose - Subcutaneous	733.6594102540907	2.636424635140351	0.004189240480781626	Target_57,REACTOME_INNATE_IMMUNE_SYSTEM	1.19633414286113e-9	-0.366465744106584	Source_APOC2_Target_57,REACTOME_INNATE_IMMUNE_SYSTEM_Lung_Adipose - Subcutaneous	Source_APOC2_Target_57,REACTOME_INNATE_IMMUNE_SYSTEM_Adipose - Subcutaneous_Lung
Source_APOC2	Lung	Adipose - Subcutaneous	733.6594102540907	2.636424635140351	0.004189240480781626	Target_576,IRIS_DendriticCell-Control	4.81412037092177e-5	0.303351746536197	Source_APOC2_Target_576,IRIS_DendriticCell-Control_Lung_Adipose - Subcutaneous	Source_APOC2_Target_576,IRIS_DendriticCell-Control_Adipose - Subcutaneous_Lung
Source_APOC2	Lung	Adipose - Subcutaneous	733.6594102540907	2.636424635140351	0.004189240480781626	Target_581,REACTOME_NEURONAL_SYSTEM	7.11168009228658e-5	0.300716571335378	Source_APOC2_Target_581,REACTOME_NEURONAL_SYSTEM_Lung_Adipose - Subcutaneous	Source_APOC2_Target_581,REACTOME_NEURONAL_SYSTEM_Adipose - Subcutaneous_Lung
Source_APOC2	Lung	Adipose - Subcutaneous	733.6594102540907	2.636424635140351	0.004189240480781626	Target_609,PID_ERA_GENOMIC_PATHWAY	6.17167250287487e-5	-0.301677102953744	Source_APOC2_Target_609,PID_ERA_GENOMIC_PATHWAY_Lung_Adipose - Subcutaneous	Source_APOC2_Target_609,PID_ERA_GENOMIC_PATHWAY_Adipose - Subcutaneous_Lung
Source_APOC2	Lung	Adipose - Subcutaneous	733.6594102540907	2.636424635140351	0.004189240480781626	Target_615,KEGG_PATHWAYS_IN_CANCER	0	-0.456853973867094	Source_APOC2_Target_615,KEGG_PATHWAYS_IN_CANCER_Lung_Adipose - Subcutaneous	Source_APOC2_Target_615,KEGG_PATHWAYS_IN_CANCER_Adipose - Subcutaneous_Lung
Source_APOC2	Lung	Adipose - Subcutaneous	733.6594102540907	2.636424635140351	0.004189240480781626	Target_616,IRIS_DendriticCell-LPSstimulated	0	-0.400048602580178	Source_APOC2_Target_616,IRIS_DendriticCell-LPSstimulated_Lung_Adipose - Subcutaneous	Source_APOC2_Target_616,IRIS_DendriticCell-LPSstimulated_Adipose - Subcutaneous_Lung
Source_APOC2	Lung	Adipose - Subcutaneous	733.6594102540907	2.636424635140351	0.004189240480781626	Target_622,IRIS_DendriticCell-LPSstimulated	1.9984235469472e-4	-0.293606836420386	Source_APOC2_Target_622,IRIS_DendriticCell-LPSstimulated_Lung_Adipose - Subcutaneous	Source_APOC2_Target_622,IRIS_DendriticCell-LPSstimulated_Adipose - Subcutaneous_Lung
Source_APOC2	Lung	Adipose - Subcutaneous	733.6594102540907	2.636424635140351	0.004189240480781626	Target_625,REACTOME_TRANSPORT_OF_INORGANIC_CATIONS_ANIONS_AND_AMINO_ACIDS_OLIGOPEPTIDES	5.62817790177306e-5	-0.302299791439914	Source_APOC2_Target_625,REACTOME_TRANSPORT_OF_INORGANIC_CATIONS_ANIONS_AND_AMINO_ACIDS_OLIGOPEPTIDES_Lung_Adipose - Subcutaneous	Source_APOC2_Target_625,REACTOME_TRANSPORT_OF_INORGANIC_CATIONS_ANIONS_AND_AMINO_ACIDS_OLIGOPEPTIDES_Adipose - Subcutaneous_Lung
Source_APOC2	Lung	Adipose - Subcutaneous	733.6594102540907	2.636424635140351	0.004189240480781626	Target_632,REACTOME_GENERIC_TRANSCRIPTION_PATHWAY	1.04081070428919e-8	-0.354828357376517	Source_APOC2_Target_632,REACTOME_GENERIC_TRANSCRIPTION_PATHWAY_Lung_Adipose - Subcutaneous	Source_APOC2_Target_632,REACTOME_GENERIC_TRANSCRIPTION_PATHWAY_Adipose - Subcutaneous_Lung
Source_APOC2	Lung	Adipose - Subcutaneous	733.6594102540907	2.636424635140351	0.004189240480781626	Target_640,REACTOME_CELL_SURFACE_INTERACTIONS_AT_THE_VASCULAR_WALL	4.04948340351208e-5	-0.304511458673998	Source_APOC2_Target_640,REACTOME_CELL_SURFACE_INTERACTIONS_AT_THE_VASCULAR_WALL_Lung_Adipose - Subcutaneous	Source_APOC2_Target_640,REACTOME_CELL_SURFACE_INTERACTIONS_AT_THE_VASCULAR_WALL_Adipose - Subcutaneous_Lung
Source_APOC2	Lung	Adipose - Subcutaneous	733.6594102540907	2.636424635140351	0.004189240480781626	Target_650,DMAP_ERY3	1.5748614436672e-4	-0.295263301142275	Source_APOC2_Target_650,DMAP_ERY3_Lung_Adipose - Subcutaneous	Source_APOC2_Target_650,DMAP_ERY3_Adipose - Subcutaneous_Lung
Source_APOC2	Lung	Adipose - Subcutaneous	733.6594102540907	2.636424635140351	0.004189240480781626	Target_651,REACTOME_DEVELOPMENTAL_BIOLOGY	0	-0.419022131909997	Source_APOC2_Target_651,REACTOME_DEVELOPMENTAL_BIOLOGY_Lung_Adipose - Subcutaneous	Source_APOC2_Target_651,REACTOME_DEVELOPMENTAL_BIOLOGY_Adipose - Subcutaneous_Lung
Source_APOC2	Lung	Adipose - Subcutaneous	733.6594102540907	2.636424635140351	0.004189240480781626	Target_663,REACTOME_DNA_STRAND_ELONGATION	9.51085643574601e-8	-0.34223203134968	Source_APOC2_Target_663,REACTOME_DNA_STRAND_ELONGATION_Lung_Adipose - Subcutaneous	Source_APOC2_Target_663,REACTOME_DNA_STRAND_ELONGATION_Adipose - Subcutaneous_Lung
Source_APOC2	Lung	Adipose - Subcutaneous	733.6594102540907	2.636424635140351	0.004189240480781626	Target_678,REACTOME_HIV_LIFE_CYCLE	2.245081327854e-4	-0.292793575817276	Source_APOC2_Target_678,REACTOME_HIV_LIFE_CYCLE_Lung_Adipose - Subcutaneous	Source_APOC2_Target_678,REACTOME_HIV_LIFE_CYCLE_Adipose - Subcutaneous_Lung
Source_APOC2	Lung	Adipose - Subcutaneous	733.6594102540907	2.636424635140351	0.004189240480781626	Target_68,DMAP_ERY3	0	0.479588816288322	Source_APOC2_Target_68,DMAP_ERY3_Lung_Adipose - Subcutaneous	Source_APOC2_Target_68,DMAP_ERY3_Adipose - Subcutaneous_Lung
Source_APOC2	Lung	Adipose - Subcutaneous	733.6594102540907	2.636424635140351	0.004189240480781626	Target_680,KEGG_OOCYTE_MEIOSIS	1.43799363971908e-7	0.339811812488182	Source_APOC2_Target_680,KEGG_OOCYTE_MEIOSIS_Lung_Adipose - Subcutaneous	Source_APOC2_Target_680,KEGG_OOCYTE_MEIOSIS_Adipose - Subcutaneous_Lung
Source_APOC2	Lung	Adipose - Subcutaneous	733.6594102540907	2.636424635140351	0.004189240480781626	Target_69,PID_IL6_7PATHWAY	2.39266828572227e-10	-0.375353730145996	Source_APOC2_Target_69,PID_IL6_7PATHWAY_Lung_Adipose - Subcutaneous	Source_APOC2_Target_69,PID_IL6_7PATHWAY_Adipose - Subcutaneous_Lung
Source_APOC2	Lung	Adipose - Subcutaneous	733.6594102540907	2.636424635140351	0.004189240480781626	Target_691,SVM T cells CD8	9.57067314288906e-10	-0.367323218874409	Source_APOC2_Target_691,SVM T cells CD8_Lung_Adipose - Subcutaneous	Source_APOC2_Target_691,SVM T cells CD8_Adipose - Subcutaneous_Lung
Source_APOC2	Lung	Adipose - Subcutaneous	733.6594102540907	2.636424635140351	0.004189240480781626	Target_693,PID_PLK1_PATHWAY	4.22066685601408e-7	-0.333420918145553	Source_APOC2_Target_693,PID_PLK1_PATHWAY_Lung_Adipose - Subcutaneous	Source_APOC2_Target_693,PID_PLK1_PATHWAY_Adipose - Subcutaneous_Lung
Source_APOC2	Lung	Adipose - Subcutaneous	733.6594102540907	2.636424635140351	0.004189240480781626	Target_694,REACTOME_MRNA_PROCESSING	2.39266828572227e-9	-0.362697521658265	Source_APOC2_Target_694,REACTOME_MRNA_PROCESSING_Lung_Adipose - Subcutaneous	Source_APOC2_Target_694,REACTOME_MRNA_PROCESSING_Adipose - Subcutaneous_Lung
Source_APOC2	Lung	Adipose - Subcutaneous	733.6594102540907	2.636424635140351	0.004189240480781626	Target_72,KEGG_AMINOACYL_TRNA_BIOSYNTHESIS	0	-0.421412743644197	Source_APOC2_Target_72,KEGG_AMINOACYL_TRNA_BIOSYNTHESIS_Lung_Adipose - Subcutaneous	Source_APOC2_Target_72,KEGG_AMINOACYL_TRNA_BIOSYNTHESIS_Adipose - Subcutaneous_Lung
Source_APOC2	Lung	Adipose - Subcutaneous	733.6594102540907	2.636424635140351	0.004189240480781626	Target_84,PID_DELTANP63PATHWAY	2.63107375371163e-5	-0.307380517553866	Source_APOC2_Target_84,PID_DELTANP63PATHWAY_Lung_Adipose - Subcutaneous	Source_APOC2_Target_84,PID_DELTANP63PATHWAY_Adipose - Subcutaneous_Lung
Source_APOC2	Lung	Adipose - Subcutaneous	733.6594102540907	2.636424635140351	0.004189240480781626	Target_89,REACTOME_METABOLISM_OF_LIPIDS_AND_LIPOPROTEINS	5.04829081604541e-5	0.303032396818733	Source_APOC2_Target_89,REACTOME_METABOLISM_OF_LIPIDS_AND_LIPOPROTEINS_Lung_Adipose - Subcutaneous	Source_APOC2_Target_89,REACTOME_METABOLISM_OF_LIPIDS_AND_LIPOPROTEINS_Adipose - Subcutaneous_Lung
Source_APOC2	Lung	Adipose - Subcutaneous	733.6594102540907	2.636424635140351	0.004189240480781626	Target_90,KEGG_LYSOSOME	0.00347089290472846	-0.27286579953447	Source_APOC2_Target_90,KEGG_LYSOSOME_Lung_Adipose - Subcutaneous	Source_APOC2_Target_90,KEGG_LYSOSOME_Adipose - Subcutaneous_Lung
Source_APOC2	Lung	Adipose - Subcutaneous	733.6594102540907	2.636424635140351	0.004189240480781626	Target_94,KEGG_SPLICEOSOME	6.16112083573483e-8	0.344746758924747	Source_APOC2_Target_94,KEGG_SPLICEOSOME_Lung_Adipose - Subcutaneous	Source_APOC2_Target_94,KEGG_SPLICEOSOME_Adipose - Subcutaneous_Lung
Source_APOC2	Lung	Adipose - Subcutaneous	733.6594102540907	2.636424635140351	0.004189240480781626	Target_95,SVM T cells regulatory (Tregs)	0	-0.4492277955928	Source_APOC2_Target_95,SVM T cells regulatory (Tregs)_Lung_Adipose - Subcutaneous	Source_APOC2_Target_95,SVM T cells regulatory (Tregs)_Adipose - Subcutaneous_Lung
Source_APOC2	Lung	Adipose - Subcutaneous	733.6594102540907	2.636424635140351	0.004189240480781626	Target_97,REACTOME_ACTIVATION_OF_CHAPERONE_GENES_BY_XBP1S	3.19636556289637e-5	-0.306089425753431	Source_APOC2_Target_97,REACTOME_ACTIVATION_OF_CHAPERONE_GENES_BY_XBP1S_Lung_Adipose - Subcutaneous	Source_APOC2_Target_97,REACTOME_ACTIVATION_OF_CHAPERONE_GENES_BY_XBP1S_Adipose - Subcutaneous_Lung
Source_APOC2	Lung	Adipose - Subcutaneous	733.6594102540907	2.636424635140351	0.004189240480781626	Target_98,IRIS_Neutrophil-Resting	0	-0.388048235588312	Source_APOC2_Target_98,IRIS_Neutrophil-Resting_Lung_Adipose - Subcutaneous	Source_APOC2_Target_98,IRIS_Neutrophil-Resting_Adipose - Subcutaneous_Lung
Source_APOC2	Lung	Adipose - Subcutaneous	733.6594102540907	2.636424635140351	0.004189240480781626	Target_LV 114	7.21268658396834e-5	0.300620823418441	Source_APOC2_Target_LV 114_Lung_Adipose - Subcutaneous	Source_APOC2_Target_LV 114_Adipose - Subcutaneous_Lung
Source_APOC2	Lung	Adipose - Subcutaneous	733.6594102540907	2.636424635140351	0.004189240480781626	Target_LV 127	2.39266828572227e-10	-0.376816751829936	Source_APOC2_Target_LV 127_Lung_Adipose - Subcutaneous	Source_APOC2_Target_LV 127_Adipose - Subcutaneous_Lung
Source_APOC2	Lung	Adipose - Subcutaneous	733.6594102540907	2.636424635140351	0.004189240480781626	Target_LV 146	0	0.38467364755066	Source_APOC2_Target_LV 146_Lung_Adipose - Subcutaneous	Source_APOC2_Target_LV 146_Adipose - Subcutaneous_Lung
Source_APOC2	Lung	Adipose - Subcutaneous	733.6594102540907	2.636424635140351	0.004189240480781626	Target_LV 163	9.1408039660079e-4	0.282772948331989	Source_APOC2_Target_LV 163_Lung_Adipose - Subcutaneous	Source_APOC2_Target_LV 163_Adipose - Subcutaneous_Lung
Source_APOC2	Lung	Adipose - Subcutaneous	733.6594102540907	2.636424635140351	0.004189240480781626	Target_LV 167	0.0041594657510009	0.271491017002391	Source_APOC2_Target_LV 167_Lung_Adipose - Subcutaneous	Source_APOC2_Target_LV 167_Adipose - Subcutaneous_Lung
Source_APOC2	Lung	Adipose - Subcutaneous	733.6594102540907	2.636424635140351	0.004189240480781626	Target_LV 192	0	0.463779997864667	Source_APOC2_Target_LV 192_Lung_Adipose - Subcutaneous	Source_APOC2_Target_LV 192_Adipose - Subcutaneous_Lung
Source_APOC2	Lung	Adipose - Subcutaneous	733.6594102540907	2.636424635140351	0.004189240480781626	Target_LV 195	9.21177290003072e-9	-0.355495931010002	Source_APOC2_Target_LV 195_Lung_Adipose - Subcutaneous	Source_APOC2_Target_LV 195_Adipose - Subcutaneous_Lung
Source_APOC2	Lung	Adipose - Subcutaneous	733.6594102540907	2.636424635140351	0.004189240480781626	Target_LV 200	1.46347555696202e-6	-0.325845364812461	Source_APOC2_Target_LV 200_Lung_Adipose - Subcutaneous	Source_APOC2_Target_LV 200_Adipose - Subcutaneous_Lung
Source_APOC2	Lung	Adipose - Subcutaneous	733.6594102540907	2.636424635140351	0.004189240480781626	Target_LV 208	5.75436722716205e-8	0.345139123755231	Source_APOC2_Target_LV 208_Lung_Adipose - Subcutaneous	Source_APOC2_Target_LV 208_Adipose - Subcutaneous_Lung
Source_APOC2	Lung	Adipose - Subcutaneous	733.6594102540907	2.636424635140351	0.004189240480781626	Target_LV 211	0	-0.388971586008207	Source_APOC2_Target_LV 211_Lung_Adipose - Subcutaneous	Source_APOC2_Target_LV 211_Adipose - Subcutaneous_Lung
Source_APOC2	Lung	Adipose - Subcutaneous	733.6594102540907	2.636424635140351	0.004189240480781626	Target_LV 216	5.981670714305661e-10	0.370337457912215	Source_APOC2_Target_LV 216_Lung_Adipose - Subcutaneous	Source_APOC2_Target_LV 216_Adipose - Subcutaneous_Lung
Source_APOC2	Lung	Adipose - Subcutaneous	733.6594102540907	2.636424635140351	0.004189240480781626	Target_LV 231	3.99575603715618e-8	0.347230293656417	Source_APOC2_Target_LV 231_Lung_Adipose - Subcutaneous	Source_APOC2_Target_LV 231_Adipose - Subcutaneous_Lung
Source_APOC2	Lung	Adipose - Subcutaneous	733.6594102540907	2.636424635140351	0.004189240480781626	Target_LV 247	8.0146491766353e-5	0.299903937139654	Source_APOC2_Target_LV 247_Lung_Adipose - Subcutaneous	Source_APOC2_Target_LV 247_Adipose - Subcutaneous_Lung
Source_APOC2	Lung	Adipose - Subcutaneous	733.6594102540907	2.636424635140351	0.004189240480781626	Target_LV 275	7.178004857166801e-10	-0.369200971650108	Source_APOC2_Target_LV 275_Lung_Adipose - Subcutaneous	Source_APOC2_Target_LV 275_Adipose - Subcutaneous_Lung
Source_APOC2	Lung	Adipose - Subcutaneous	733.6594102540907	2.636424635140351	0.004189240480781626	Target_LV 279	1.4962515234739e-4	-0.295618012227645	Source_APOC2_Target_LV 279_Lung_Adipose - Subcutaneous	Source_APOC2_Target_LV 279_Adipose - Subcutaneous_Lung
Source_APOC2	Lung	Adipose - Subcutaneous	733.6594102540907	2.636424635140351	0.004189240480781626	Target_LV 29	9.33140631431684e-9	0.355398113792977	Source_APOC2_Target_LV 29_Lung_Adipose - Subcutaneous	Source_APOC2_Target_LV 29_Adipose - Subcutaneous_Lung
Source_APOC2	Lung	Adipose - Subcutaneous	733.6594102540907	2.636424635140351	0.004189240480781626	Target_LV 315	8.13985750802715e-6	-0.315032790875711	Source_APOC2_Target_LV 315_Lung_Adipose - Subcutaneous	Source_APOC2_Target_LV 315_Adipose - Subcutaneous_Lung
Source_APOC2	Lung	Adipose - Subcutaneous	733.6594102540907	2.636424635140351	0.004189240480781626	Target_LV 339	1.07670072857502e-9	-0.367101129532621	Source_APOC2_Target_LV 339_Lung_Adipose - Subcutaneous	Source_APOC2_Target_LV 339_Adipose - Subcutaneous_Lung
Source_APOC2	Lung	Adipose - Subcutaneous	733.6594102540907	2.636424635140351	0.004189240480781626	Target_LV 343	1.2681141914328e-7	0.34054990259474	Source_APOC2_Target_LV 343_Lung_Adipose - Subcutaneous	Source_APOC2_Target_LV 343_Adipose - Subcutaneous_Lung
Source_APOC2	Lung	Adipose - Subcutaneous	733.6594102540907	2.636424635140351	0.004189240480781626	Target_LV 348	3.67248262507225e-5	-0.305164435454852	Source_APOC2_Target_LV 348_Lung_Adipose - Subcutaneous	Source_APOC2_Target_LV 348_Adipose - Subcutaneous_Lung
Source_APOC2	Lung	Adipose - Subcutaneous	733.6594102540907	2.636424635140351	0.004189240480781626	Target_LV 370	0	-0.435829284785589	Source_APOC2_Target_LV 370_Lung_Adipose - Subcutaneous	Source_APOC2_Target_LV 370_Adipose - Subcutaneous_Lung
Source_APOC2	Lung	Adipose - Subcutaneous	733.6594102540907	2.636424635140351	0.004189240480781626	Target_LV 38	0.00290344673701926	-0.274214414687803	Source_APOC2_Target_LV 38_Lung_Adipose - Subcutaneous	Source_APOC2_Target_LV 38_Adipose - Subcutaneous_Lung
Source_APOC2	Lung	Adipose - Subcutaneous	733.6594102540907	2.636424635140351	0.004189240480781626	Target_LV 425	2.2615979170304e-5	-0.308380013332412	Source_APOC2_Target_LV 425_Lung_Adipose - Subcutaneous	Source_APOC2_Target_LV 425_Adipose - Subcutaneous_Lung
Source_APOC2	Lung	Adipose - Subcutaneous	733.6594102540907	2.636424635140351	0.004189240480781626	Target_LV 432	8.374339000027931e-10	0.368350644805072	Source_APOC2_Target_LV 432_Lung_Adipose - Subcutaneous	Source_APOC2_Target_LV 432_Adipose - Subcutaneous_Lung
Source_APOC2	Lung	Adipose - Subcutaneous	733.6594102540907	2.636424635140351	0.004189240480781626	Target_LV 434	4.6216086733208e-4	-0.28768985795029	Source_APOC2_Target_LV 434_Lung_Adipose - Subcutaneous	Source_APOC2_Target_LV 434_Adipose - Subcutaneous_Lung
Source_APOC2	Lung	Adipose - Subcutaneous	733.6594102540907	2.636424635140351	0.004189240480781626	Target_LV 436	2.41898763686521e-7	-0.336743514338206	Source_APOC2_Target_LV 436_Lung_Adipose - Subcutaneous	Source_APOC2_Target_LV 436_Adipose - Subcutaneous_Lung
Source_APOC2	Lung	Adipose - Subcutaneous	733.6594102540907	2.636424635140351	0.004189240480781626	Target_LV 444	1.6218355037866e-4	0.295059481253557	Source_APOC2_Target_LV 444_Lung_Adipose - Subcutaneous	Source_APOC2_Target_LV 444_Adipose - Subcutaneous_Lung
Source_APOC2	Lung	Adipose - Subcutaneous	733.6594102540907	2.636424635140351	0.004189240480781626	Target_LV 45	0	0.396465081787475	Source_APOC2_Target_LV 45_Lung_Adipose - Subcutaneous	Source_APOC2_Target_LV 45_Adipose - Subcutaneous_Lung
Source_APOC2	Lung	Adipose - Subcutaneous	733.6594102540907	2.636424635140351	0.004189240480781626	Target_LV 480	0	0.402478179383054	Source_APOC2_Target_LV 480_Lung_Adipose - Subcutaneous	Source_APOC2_Target_LV 480_Adipose - Subcutaneous_Lung
Source_APOC2	Lung	Adipose - Subcutaneous	733.6594102540907	2.636424635140351	0.004189240480781626	Target_LV 489	4.78533657144453e-10	-0.371450214012327	Source_APOC2_Target_LV 489_Lung_Adipose - Subcutaneous	Source_APOC2_Target_LV 489_Adipose - Subcutaneous_Lung
Source_APOC2	Lung	Adipose - Subcutaneous	733.6594102540907	2.636424635140351	0.004189240480781626	Target_LV 499	8.6924777459707e-4	-0.283138801355323	Source_APOC2_Target_LV 499_Lung_Adipose - Subcutaneous	Source_APOC2_Target_LV 499_Adipose - Subcutaneous_Lung
Source_APOC2	Lung	Adipose - Subcutaneous	733.6594102540907	2.636424635140351	0.004189240480781626	Target_LV 511	0	0.468558966832013	Source_APOC2_Target_LV 511_Lung_Adipose - Subcutaneous	Source_APOC2_Target_LV 511_Adipose - Subcutaneous_Lung
Source_APOC2	Lung	Adipose - Subcutaneous	733.6594102540907	2.636424635140351	0.004189240480781626	Target_LV 522	0	0.481055174564383	Source_APOC2_Target_LV 522_Lung_Adipose - Subcutaneous	Source_APOC2_Target_LV 522_Adipose - Subcutaneous_Lung
Source_APOC2	Lung	Adipose - Subcutaneous	733.6594102540907	2.636424635140351	0.004189240480781626	Target_LV 54	2.13684419261284e-5	0.308753815087245	Source_APOC2_Target_LV 54_Lung_Adipose - Subcutaneous	Source_APOC2_Target_LV 54_Adipose - Subcutaneous_Lung
Source_APOC2	Lung	Adipose - Subcutaneous	733.6594102540907	2.636424635140351	0.004189240480781626	Target_LV 546	7.10622480859513e-8	-0.343921898331977	Source_APOC2_Target_LV 546_Lung_Adipose - Subcutaneous	Source_APOC2_Target_LV 546_Adipose - Subcutaneous_Lung
Source_APOC2	Lung	Adipose - Subcutaneous	733.6594102540907	2.636424635140351	0.004189240480781626	Target_LV 571	3.9569960072616e-4	-0.288795992832794	Source_APOC2_Target_LV 571_Lung_Adipose - Subcutaneous	Source_APOC2_Target_LV 571_Adipose - Subcutaneous_Lung
Source_APOC2	Lung	Adipose - Subcutaneous	733.6594102540907	2.636424635140351	0.004189240480781626	Target_LV 594	1.95002465286365e-8	0.351299195633286	Source_APOC2_Target_LV 594_Lung_Adipose - Subcutaneous	Source_APOC2_Target_LV 594_Adipose - Subcutaneous_Lung
Source_APOC2	Lung	Adipose - Subcutaneous	733.6594102540907	2.636424635140351	0.004189240480781626	Target_LV 613	2.39266828572227e-10	-0.376733644059728	Source_APOC2_Target_LV 613_Lung_Adipose - Subcutaneous	Source_APOC2_Target_LV 613_Adipose - Subcutaneous_Lung
Source_APOC2	Lung	Adipose - Subcutaneous	733.6594102540907	2.636424635140351	0.004189240480781626	Target_LV 633	2.39266828572227e-10	0.376876017178347	Source_APOC2_Target_LV 633_Lung_Adipose - Subcutaneous	Source_APOC2_Target_LV 633_Adipose - Subcutaneous_Lung
Source_APOC2	Lung	Adipose - Subcutaneous	733.6594102540907	2.636424635140351	0.004189240480781626	Target_LV 639	1.33750157171875e-7	-0.340243322842739	Source_APOC2_Target_LV 639_Lung_Adipose - Subcutaneous	Source_APOC2_Target_LV 639_Adipose - Subcutaneous_Lung
Source_APOC2	Lung	Adipose - Subcutaneous	733.6594102540907	2.636424635140351	0.004189240480781626	Target_LV 649	0	0.576735175912541	Source_APOC2_Target_LV 649_Lung_Adipose - Subcutaneous	Source_APOC2_Target_LV 649_Adipose - Subcutaneous_Lung
Source_APOC2	Lung	Adipose - Subcutaneous	733.6594102540907	2.636424635140351	0.004189240480781626	Target_LV 660	6.93873802859457e-9	-0.357125090963841	Source_APOC2_Target_LV 660_Lung_Adipose - Subcutaneous	Source_APOC2_Target_LV 660_Adipose - Subcutaneous_Lung
Source_APOC2	Lung	Adipose - Subcutaneous	733.6594102540907	2.636424635140351	0.004189240480781626	Target_LV 665	0	0.431147465490296	Source_APOC2_Target_LV 665_Lung_Adipose - Subcutaneous	Source_APOC2_Target_LV 665_Adipose - Subcutaneous_Lung
Source_APOC2	Lung	Adipose - Subcutaneous	733.6594102540907	2.636424635140351	0.004189240480781626	Target_LV 684	0	0.384587014687632	Source_APOC2_Target_LV 684_Lung_Adipose - Subcutaneous	Source_APOC2_Target_LV 684_Adipose - Subcutaneous_Lung
Source_APOC2	Lung	Adipose - Subcutaneous	733.6594102540907	2.636424635140351	0.004189240480781626	Target_LV 690	8.98446941288711e-8	-0.342563849810003	Source_APOC2_Target_LV 690_Lung_Adipose - Subcutaneous	Source_APOC2_Target_LV 690_Adipose - Subcutaneous_Lung
Source_APOC2	Lung	Adipose - Subcutaneous	733.6594102540907	2.636424635140351	0.004189240480781626	Target_LV 74	0	-0.446843122638247	Source_APOC2_Target_LV 74_Lung_Adipose - Subcutaneous	Source_APOC2_Target_LV 74_Adipose - Subcutaneous_Lung
Source_APOC2	Lung	Adipose - Subcutaneous	733.6594102540907	2.636424635140351	0.004189240480781626	Target_LV 87	0	0.399118556420371	Source_APOC2_Target_LV 87_Lung_Adipose - Subcutaneous	Source_APOC2_Target_LV 87_Adipose - Subcutaneous_Lung
Source_FCMR	Lung	Adipose - Subcutaneous	728.0458161298147	2.6098691299717673	0.004528843323712326	Target_103,KEGG_LEISHMANIA_INFECTION	2.2367883395757e-4	0.292819478487425	Source_FCMR_Target_103,KEGG_LEISHMANIA_INFECTION_Lung_Adipose - Subcutaneous	Source_FCMR_Target_103,KEGG_LEISHMANIA_INFECTION_Adipose - Subcutaneous_Lung
Source_FCMR	Lung	Adipose - Subcutaneous	728.0458161298147	2.6098691299717673	0.004528843323712326	Target_107,REACTOME_GPCR_DOWNSTREAM_SIGNALING	2.6625564830151e-4	0.291597173714639	Source_FCMR_Target_107,REACTOME_GPCR_DOWNSTREAM_SIGNALING_Lung_Adipose - Subcutaneous	Source_FCMR_Target_107,REACTOME_GPCR_DOWNSTREAM_SIGNALING_Adipose - Subcutaneous_Lung
Source_FCMR	Lung	Adipose - Subcutaneous	728.0458161298147	2.6098691299717673	0.004528843323712326	Target_148,ST_GA13_PATHWAY	0	0.398372472576402	Source_FCMR_Target_148,ST_GA13_PATHWAY_Lung_Adipose - Subcutaneous	Source_FCMR_Target_148,ST_GA13_PATHWAY_Adipose - Subcutaneous_Lung
Source_FCMR	Lung	Adipose - Subcutaneous	728.0458161298147	2.6098691299717673	0.004528843323712326	Target_152,PID_HDAC_CLASSI_PATHWAY	7.35745497859597e-8	0.343722126474487	Source_FCMR_Target_152,PID_HDAC_CLASSI_PATHWAY_Lung_Adipose - Subcutaneous	Source_FCMR_Target_152,PID_HDAC_CLASSI_PATHWAY_Adipose - Subcutaneous_Lung
Source_FCMR	Lung	Adipose - Subcutaneous	728.0458161298147	2.6098691299717673	0.004528843323712326	Target_156,REACTOME_MUSCLE_CONTRACTION	0.0018576745957728	-0.277556317910508	Source_FCMR_Target_156,REACTOME_MUSCLE_CONTRACTION_Lung_Adipose - Subcutaneous	Source_FCMR_Target_156,REACTOME_MUSCLE_CONTRACTION_Adipose - Subcutaneous_Lung
Source_FCMR	Lung	Adipose - Subcutaneous	728.0458161298147	2.6098691299717673	0.004528843323712326	Target_158,PID_P53DOWNSTREAMPATHWAY	4.51017971858647e-8	0.346539381065852	Source_FCMR_Target_158,PID_P53DOWNSTREAMPATHWAY_Lung_Adipose - Subcutaneous	Source_FCMR_Target_158,PID_P53DOWNSTREAMPATHWAY_Adipose - Subcutaneous_Lung
Source_FCMR	Lung	Adipose - Subcutaneous	728.0458161298147	2.6098691299717673	0.004528843323712326	Target_16,REACTOME_GLYCOSAMINOGLYCAN_METABOLISM	1.33792028866875e-5	0.311818402962691	Source_FCMR_Target_16,REACTOME_GLYCOSAMINOGLYCAN_METABOLISM_Lung_Adipose - Subcutaneous	Source_FCMR_Target_16,REACTOME_GLYCOSAMINOGLYCAN_METABOLISM_Adipose - Subcutaneous_Lung
Source_FCMR	Lung	Adipose - Subcutaneous	728.0458161298147	2.6098691299717673	0.004528843323712326	Target_17,KEGG_INSULIN_SIGNALING_PATHWAY	1.5552343857194701e-9	-0.365241590536757	Source_FCMR_Target_17,KEGG_INSULIN_SIGNALING_PATHWAY_Lung_Adipose - Subcutaneous	Source_FCMR_Target_17,KEGG_INSULIN_SIGNALING_PATHWAY_Adipose - Subcutaneous_Lung
Source_FCMR	Lung	Adipose - Subcutaneous	728.0458161298147	2.6098691299717673	0.004528843323712326	Target_176,KEGG_HEMATOPOIETIC_CELL_LINEAGE	0.00153442654597269	0.278973305438486	Source_FCMR_Target_176,KEGG_HEMATOPOIETIC_CELL_LINEAGE_Lung_Adipose - Subcutaneous	Source_FCMR_Target_176,KEGG_HEMATOPOIETIC_CELL_LINEAGE_Adipose - Subcutaneous_Lung
Source_FCMR	Lung	Adipose - Subcutaneous	728.0458161298147	2.6098691299717673	0.004528843323712326	Target_184,IRIS_Monocyte-Day1	1.30041521329005e-7	-0.340403598770099	Source_FCMR_Target_184,IRIS_Monocyte-Day1_Lung_Adipose - Subcutaneous	Source_FCMR_Target_184,IRIS_Monocyte-Day1_Adipose - Subcutaneous_Lung
Source_FCMR	Lung	Adipose - Subcutaneous	728.0458161298147	2.6098691299717673	0.004528843323712326	Target_188,REACTOME_DEVELOPMENTAL_BIOLOGY	2.37544107406507e-6	-0.322837019253126	Source_FCMR_Target_188,REACTOME_DEVELOPMENTAL_BIOLOGY_Lung_Adipose - Subcutaneous	Source_FCMR_Target_188,REACTOME_DEVELOPMENTAL_BIOLOGY_Adipose - Subcutaneous_Lung
Source_FCMR	Lung	Adipose - Subcutaneous	728.0458161298147	2.6098691299717673	0.004528843323712326	Target_193,REACTOME_ER_PHAGOSOME_PATHWAY	0	0.432008165449833	Source_FCMR_Target_193,REACTOME_ER_PHAGOSOME_PATHWAY_Lung_Adipose - Subcutaneous	Source_FCMR_Target_193,REACTOME_ER_PHAGOSOME_PATHWAY_Adipose - Subcutaneous_Lung
Source_FCMR	Lung	Adipose - Subcutaneous	728.0458161298147	2.6098691299717673	0.004528843323712326	Target_199,PID_KITPATHWAY	2.9908353571528303e-9	-0.361642714676294	Source_FCMR_Target_199,PID_KITPATHWAY_Lung_Adipose - Subcutaneous	Source_FCMR_Target_199,PID_KITPATHWAY_Adipose - Subcutaneous_Lung
Source_FCMR	Lung	Adipose - Subcutaneous	728.0458161298147	2.6098691299717673	0.004528843323712326	Target_20,REACTOME_TRANSMEMBRANE_TRANSPORT_OF_SMALL_MOLECULES	0	-0.412958435823769	Source_FCMR_Target_20,REACTOME_TRANSMEMBRANE_TRANSPORT_OF_SMALL_MOLECULES_Lung_Adipose - Subcutaneous	Source_FCMR_Target_20,REACTOME_TRANSMEMBRANE_TRANSPORT_OF_SMALL_MOLECULES_Adipose - Subcutaneous_Lung
Source_FCMR	Lung	Adipose - Subcutaneous	728.0458161298147	2.6098691299717673	0.004528843323712326	Target_201,DMAP_MEGA2	1.2269614932525e-4	0.296987961163833	Source_FCMR_Target_201,DMAP_MEGA2_Lung_Adipose - Subcutaneous	Source_FCMR_Target_201,DMAP_MEGA2_Adipose - Subcutaneous_Lung
Source_FCMR	Lung	Adipose - Subcutaneous	728.0458161298147	2.6098691299717673	0.004528843323712326	Target_222,KEGG_SYSTEMIC_LUPUS_ERYTHEMATOSUS	2.27707848083902e-5	-0.308335022565065	Source_FCMR_Target_222,KEGG_SYSTEMIC_LUPUS_ERYTHEMATOSUS_Lung_Adipose - Subcutaneous	Source_FCMR_Target_222,KEGG_SYSTEMIC_LUPUS_ERYTHEMATOSUS_Adipose - Subcutaneous_Lung
Source_FCMR	Lung	Adipose - Subcutaneous	728.0458161298147	2.6098691299717673	0.004528843323712326	Target_23,MIPS_CEN_COMPLEX	0	-0.396857292941379	Source_FCMR_Target_23,MIPS_CEN_COMPLEX_Lung_Adipose - Subcutaneous	Source_FCMR_Target_23,MIPS_CEN_COMPLEX_Adipose - Subcutaneous_Lung
Source_FCMR	Lung	Adipose - Subcutaneous	728.0458161298147	2.6098691299717673	0.004528843323712326	Target_24,DMAP_DENDA2	0	0.424858530379583	Source_FCMR_Target_24,DMAP_DENDA2_Lung_Adipose - Subcutaneous	Source_FCMR_Target_24,DMAP_DENDA2_Adipose - Subcutaneous_Lung
Source_FCMR	Lung	Adipose - Subcutaneous	728.0458161298147	2.6098691299717673	0.004528843323712326	Target_246,REACTOME_GLYCEROPHOSPHOLIPID_BIOSYNTHESIS	0	-0.424297626254999	Source_FCMR_Target_246,REACTOME_GLYCEROPHOSPHOLIPID_BIOSYNTHESIS_Lung_Adipose - Subcutaneous	Source_FCMR_Target_246,REACTOME_GLYCEROPHOSPHOLIPID_BIOSYNTHESIS_Adipose - Subcutaneous_Lung
Source_FCMR	Lung	Adipose - Subcutaneous	728.0458161298147	2.6098691299717673	0.004528843323712326	Target_265,REACTOME_METABOLISM_OF_LIPIDS_AND_LIPOPROTEINS	0	-0.429807544433809	Source_FCMR_Target_265,REACTOME_METABOLISM_OF_LIPIDS_AND_LIPOPROTEINS_Lung_Adipose - Subcutaneous	Source_FCMR_Target_265,REACTOME_METABOLISM_OF_LIPIDS_AND_LIPOPROTEINS_Adipose - Subcutaneous_Lung
Source_FCMR	Lung	Adipose - Subcutaneous	728.0458161298147	2.6098691299717673	0.004528843323712326	Target_268,REACTOME_NEURONAL_SYSTEM	0	-0.43740520220252	Source_FCMR_Target_268,REACTOME_NEURONAL_SYSTEM_Lung_Adipose - Subcutaneous	Source_FCMR_Target_268,REACTOME_NEURONAL_SYSTEM_Adipose - Subcutaneous_Lung
Source_FCMR	Lung	Adipose - Subcutaneous	728.0458161298147	2.6098691299717673	0.004528843323712326	Target_276,KEGG_REGULATION_OF_ACTIN_CYTOSKELETON	0	-0.513867420495126	Source_FCMR_Target_276,KEGG_REGULATION_OF_ACTIN_CYTOSKELETON_Lung_Adipose - Subcutaneous	Source_FCMR_Target_276,KEGG_REGULATION_OF_ACTIN_CYTOSKELETON_Adipose - Subcutaneous_Lung
Source_FCMR	Lung	Adipose - Subcutaneous	728.0458161298147	2.6098691299717673	0.004528843323712326	Target_290,MIPS_SPLICEOSOME	2.1214282308479e-4	0.293189774233996	Source_FCMR_Target_290,MIPS_SPLICEOSOME_Lung_Adipose - Subcutaneous	Source_FCMR_Target_290,MIPS_SPLICEOSOME_Adipose - Subcutaneous_Lung
Source_FCMR	Lung	Adipose - Subcutaneous	728.0458161298147	2.6098691299717673	0.004528843323712326	Target_295,REACTOME_CYTOKINE_SIGNALING_IN_IMMUNE_SYSTEM	0	0.410802422356961	Source_FCMR_Target_295,REACTOME_CYTOKINE_SIGNALING_IN_IMMUNE_SYSTEM_Lung_Adipose - Subcutaneous	Source_FCMR_Target_295,REACTOME_CYTOKINE_SIGNALING_IN_IMMUNE_SYSTEM_Adipose - Subcutaneous_Lung
Source_FCMR	Lung	Adipose - Subcutaneous	728.0458161298147	2.6098691299717673	0.004528843323712326	Target_3,REACTOME_NEURONAL_SYSTEM	0	-0.404433544517925	Source_FCMR_Target_3,REACTOME_NEURONAL_SYSTEM_Lung_Adipose - Subcutaneous	Source_FCMR_Target_3,REACTOME_NEURONAL_SYSTEM_Adipose - Subcutaneous_Lung
Source_FCMR	Lung	Adipose - Subcutaneous	728.0458161298147	2.6098691299717673	0.004528843323712326	Target_326,REACTOME_DEVELOPMENTAL_BIOLOGY	2.1634745906329e-4	0.293052585378413	Source_FCMR_Target_326,REACTOME_DEVELOPMENTAL_BIOLOGY_Lung_Adipose - Subcutaneous	Source_FCMR_Target_326,REACTOME_DEVELOPMENTAL_BIOLOGY_Adipose - Subcutaneous_Lung
Source_FCMR	Lung	Adipose - Subcutaneous	728.0458161298147	2.6098691299717673	0.004528843323712326	Target_332,REACTOME_PROCESSING_OF_CAPPED_INTRON_CONTAINING_PRE_MRNA	0.00135777967470707	-0.279875666141276	Source_FCMR_Target_332,REACTOME_PROCESSING_OF_CAPPED_INTRON_CONTAINING_PRE_MRNA_Lung_Adipose - Subcutaneous	Source_FCMR_Target_332,REACTOME_PROCESSING_OF_CAPPED_INTRON_CONTAINING_PRE_MRNA_Adipose - Subcutaneous_Lung
Source_FCMR	Lung	Adipose - Subcutaneous	728.0458161298147	2.6098691299717673	0.004528843323712326	Target_35,REACTOME_TRANSMEMBRANE_TRANSPORT_OF_SMALL_MOLECULES	0	0.42660711968769	Source_FCMR_Target_35,REACTOME_TRANSMEMBRANE_TRANSPORT_OF_SMALL_MOLECULES_Lung_Adipose - Subcutaneous	Source_FCMR_Target_35,REACTOME_TRANSMEMBRANE_TRANSPORT_OF_SMALL_MOLECULES_Adipose - Subcutaneous_Lung
Source_FCMR	Lung	Adipose - Subcutaneous	728.0458161298147	2.6098691299717673	0.004528843323712326	Target_362,REACTOME_PROCESSING_OF_CAPPED_INTRON_CONTAINING_PRE_MRNA	3.5890024285834003e-10	-0.372938372122586	Source_FCMR_Target_362,REACTOME_PROCESSING_OF_CAPPED_INTRON_CONTAINING_PRE_MRNA_Lung_Adipose - Subcutaneous	Source_FCMR_Target_362,REACTOME_PROCESSING_OF_CAPPED_INTRON_CONTAINING_PRE_MRNA_Adipose - Subcutaneous_Lung
Source_FCMR	Lung	Adipose - Subcutaneous	728.0458161298147	2.6098691299717673	0.004528843323712326	Target_363,REACTOME_SIGNALING_BY_GPCR	1.99911024274524e-5	-0.309192084962433	Source_FCMR_Target_363,REACTOME_SIGNALING_BY_GPCR_Lung_Adipose - Subcutaneous	Source_FCMR_Target_363,REACTOME_SIGNALING_BY_GPCR_Adipose - Subcutaneous_Lung
Source_FCMR	Lung	Adipose - Subcutaneous	728.0458161298147	2.6098691299717673	0.004528843323712326	Target_365,REACTOME_GENERIC_TRANSCRIPTION_PATHWAY	5.00207642810668e-5	-0.303094264729667	Source_FCMR_Target_365,REACTOME_GENERIC_TRANSCRIPTION_PATHWAY_Lung_Adipose - Subcutaneous	Source_FCMR_Target_365,REACTOME_GENERIC_TRANSCRIPTION_PATHWAY_Adipose - Subcutaneous_Lung
Source_FCMR	Lung	Adipose - Subcutaneous	728.0458161298147	2.6098691299717673	0.004528843323712326	Target_37,KEGG_ALLOGRAFT_REJECTION	5.8620373000195505e-9	0.35801285186771997	Source_FCMR_Target_37,KEGG_ALLOGRAFT_REJECTION_Lung_Adipose - Subcutaneous	Source_FCMR_Target_37,KEGG_ALLOGRAFT_REJECTION_Adipose - Subcutaneous_Lung
Source_FCMR	Lung	Adipose - Subcutaneous	728.0458161298147	2.6098691299717673	0.004528843323712326	Target_375,MIPS_SPLICEOSOME	0	-0.432944565489725	Source_FCMR_Target_375,MIPS_SPLICEOSOME_Lung_Adipose - Subcutaneous	Source_FCMR_Target_375,MIPS_SPLICEOSOME_Adipose - Subcutaneous_Lung
Source_FCMR	Lung	Adipose - Subcutaneous	728.0458161298147	2.6098691299717673	0.004528843323712326	Target_388,REACTOME_ASPARAGINE_N_LINKED_GLYCOSYLATION	9.31609323728821e-6	0.314163473826171	Source_FCMR_Target_388,REACTOME_ASPARAGINE_N_LINKED_GLYCOSYLATION_Lung_Adipose - Subcutaneous	Source_FCMR_Target_388,REACTOME_ASPARAGINE_N_LINKED_GLYCOSYLATION_Adipose - Subcutaneous_Lung
Source_FCMR	Lung	Adipose - Subcutaneous	728.0458161298147	2.6098691299717673	0.004528843323712326	Target_39,KEGG_INSULIN_SIGNALING_PATHWAY	0	-0.390369394005937	Source_FCMR_Target_39,KEGG_INSULIN_SIGNALING_PATHWAY_Lung_Adipose - Subcutaneous	Source_FCMR_Target_39,KEGG_INSULIN_SIGNALING_PATHWAY_Adipose - Subcutaneous_Lung
Source_FCMR	Lung	Adipose - Subcutaneous	728.0458161298147	2.6098691299717673	0.004528843323712326	Target_392,SVM Eosinophils	0	-0.450150276634682	Source_FCMR_Target_392,SVM Eosinophils_Lung_Adipose - Subcutaneous	Source_FCMR_Target_392,SVM Eosinophils_Adipose - Subcutaneous_Lung
Source_FCMR	Lung	Adipose - Subcutaneous	728.0458161298147	2.6098691299717673	0.004528843323712326	Target_40,REACTOME_NEURONAL_SYSTEM	0	-0.487735101478825	Source_FCMR_Target_40,REACTOME_NEURONAL_SYSTEM_Lung_Adipose - Subcutaneous	Source_FCMR_Target_40,REACTOME_NEURONAL_SYSTEM_Adipose - Subcutaneous_Lung
Source_FCMR	Lung	Adipose - Subcutaneous	728.0458161298147	2.6098691299717673	0.004528843323712326	Target_403,SVM Monocytes	2.9908353571528303e-9	0.361674886776196	Source_FCMR_Target_403,SVM Monocytes_Lung_Adipose - Subcutaneous	Source_FCMR_Target_403,SVM Monocytes_Adipose - Subcutaneous_Lung
Source_FCMR	Lung	Adipose - Subcutaneous	728.0458161298147	2.6098691299717673	0.004528843323712326	Target_405,REACTOME_DEVELOPMENTAL_BIOLOGY	8.69495655031471e-7	0.329042453902488	Source_FCMR_Target_405,REACTOME_DEVELOPMENTAL_BIOLOGY_Lung_Adipose - Subcutaneous	Source_FCMR_Target_405,REACTOME_DEVELOPMENTAL_BIOLOGY_Adipose - Subcutaneous_Lung
Source_FCMR	Lung	Adipose - Subcutaneous	728.0458161298147	2.6098691299717673	0.004528843323712326	Target_416,MIPS_SPLICEOSOME	0	-0.403530568964395	Source_FCMR_Target_416,MIPS_SPLICEOSOME_Lung_Adipose - Subcutaneous	Source_FCMR_Target_416,MIPS_SPLICEOSOME_Adipose - Subcutaneous_Lung
Source_FCMR	Lung	Adipose - Subcutaneous	728.0458161298147	2.6098691299717673	0.004528843323712326	Target_424,REACTOME_SIGNALLING_BY_NGF	0	-0.4160293938881	Source_FCMR_Target_424,REACTOME_SIGNALLING_BY_NGF_Lung_Adipose - Subcutaneous	Source_FCMR_Target_424,REACTOME_SIGNALLING_BY_NGF_Adipose - Subcutaneous_Lung
Source_FCMR	Lung	Adipose - Subcutaneous	728.0458161298147	2.6098691299717673	0.004528843323712326	Target_43,REACTOME_TRANSCRIPTION	9.90923570531876e-6	-0.313765114584004	Source_FCMR_Target_43,REACTOME_TRANSCRIPTION_Lung_Adipose - Subcutaneous	Source_FCMR_Target_43,REACTOME_TRANSCRIPTION_Adipose - Subcutaneous_Lung
Source_FCMR	Lung	Adipose - Subcutaneous	728.0458161298147	2.6098691299717673	0.004528843323712326	Target_437,KEGG_INTESTINAL_IMMUNE_NETWORK_FOR_IGA_PRODUCTION	8.03218743516965e-7	-0.329526419272748	Source_FCMR_Target_437,KEGG_INTESTINAL_IMMUNE_NETWORK_FOR_IGA_PRODUCTION_Lung_Adipose - Subcutaneous	Source_FCMR_Target_437,KEGG_INTESTINAL_IMMUNE_NETWORK_FOR_IGA_PRODUCTION_Adipose - Subcutaneous_Lung
Source_FCMR	Lung	Adipose - Subcutaneous	728.0458161298147	2.6098691299717673	0.004528843323712326	Target_447,REACTOME_SIGNALING_BY_GPCR	0	0.428003480592758	Source_FCMR_Target_447,REACTOME_SIGNALING_BY_GPCR_Lung_Adipose - Subcutaneous	Source_FCMR_Target_447,REACTOME_SIGNALING_BY_GPCR_Adipose - Subcutaneous_Lung
Source_FCMR	Lung	Adipose - Subcutaneous	728.0458161298147	2.6098691299717673	0.004528843323712326	Target_453,PID_AP1_PATHWAY	0	0.397293904231501	Source_FCMR_Target_453,PID_AP1_PATHWAY_Lung_Adipose - Subcutaneous	Source_FCMR_Target_453,PID_AP1_PATHWAY_Adipose - Subcutaneous_Lung
Source_FCMR	Lung	Adipose - Subcutaneous	728.0458161298147	2.6098691299717673	0.004528843323712326	Target_454,REACTOME_TRANSMEMBRANE_TRANSPORT_OF_SMALL_MOLECULES	9.1878462171735e-7	-0.328706258570271	Source_FCMR_Target_454,REACTOME_TRANSMEMBRANE_TRANSPORT_OF_SMALL_MOLECULES_Lung_Adipose - Subcutaneous	Source_FCMR_Target_454,REACTOME_TRANSMEMBRANE_TRANSPORT_OF_SMALL_MOLECULES_Adipose - Subcutaneous_Lung
Source_FCMR	Lung	Adipose - Subcutaneous	728.0458161298147	2.6098691299717673	0.004528843323712326	Target_459,KEGG_REGULATION_OF_ACTIN_CYTOSKELETON	0	0.475683821143213	Source_FCMR_Target_459,KEGG_REGULATION_OF_ACTIN_CYTOSKELETON_Lung_Adipose - Subcutaneous	Source_FCMR_Target_459,KEGG_REGULATION_OF_ACTIN_CYTOSKELETON_Adipose - Subcutaneous_Lung
Source_FCMR	Lung	Adipose - Subcutaneous	728.0458161298147	2.6098691299717673	0.004528843323712326	Target_462,REACTOME_DEVELOPMENTAL_BIOLOGY	0	-0.458563449789991	Source_FCMR_Target_462,REACTOME_DEVELOPMENTAL_BIOLOGY_Lung_Adipose - Subcutaneous	Source_FCMR_Target_462,REACTOME_DEVELOPMENTAL_BIOLOGY_Adipose - Subcutaneous_Lung
Source_FCMR	Lung	Adipose - Subcutaneous	728.0458161298147	2.6098691299717673	0.004528843323712326	Target_474,REACTOME_GPCR_LIGAND_BINDING	0	-0.408934610346323	Source_FCMR_Target_474,REACTOME_GPCR_LIGAND_BINDING_Lung_Adipose - Subcutaneous	Source_FCMR_Target_474,REACTOME_GPCR_LIGAND_BINDING_Adipose - Subcutaneous_Lung
Source_FCMR	Lung	Adipose - Subcutaneous	728.0458161298147	2.6098691299717673	0.004528843323712326	Target_476,REACTOME_MRNA_PROCESSING	0	-0.401090209861544	Source_FCMR_Target_476,REACTOME_MRNA_PROCESSING_Lung_Adipose - Subcutaneous	Source_FCMR_Target_476,REACTOME_MRNA_PROCESSING_Adipose - Subcutaneous_Lung
Source_FCMR	Lung	Adipose - Subcutaneous	728.0458161298147	2.6098691299717673	0.004528843323712326	Target_49,REACTOME_INTERFERON_GAMMA_SIGNALING	1.24418750857558e-8	0.353798970919575	Source_FCMR_Target_49,REACTOME_INTERFERON_GAMMA_SIGNALING_Lung_Adipose - Subcutaneous	Source_FCMR_Target_49,REACTOME_INTERFERON_GAMMA_SIGNALING_Adipose - Subcutaneous_Lung
Source_FCMR	Lung	Adipose - Subcutaneous	728.0458161298147	2.6098691299717673	0.004528843323712326	Target_492,KEGG_CARDIAC_MUSCLE_CONTRACTION	2.4364469373461e-4	-0.292220437238201	Source_FCMR_Target_492,KEGG_CARDIAC_MUSCLE_CONTRACTION_Lung_Adipose - Subcutaneous	Source_FCMR_Target_492,KEGG_CARDIAC_MUSCLE_CONTRACTION_Adipose - Subcutaneous_Lung
Source_FCMR	Lung	Adipose - Subcutaneous	728.0458161298147	2.6098691299717673	0.004528843323712326	Target_505,REACTOME_SIGNALING_BY_GPCR	9.85867862444145e-5	-0.298490063726916	Source_FCMR_Target_505,REACTOME_SIGNALING_BY_GPCR_Lung_Adipose - Subcutaneous	Source_FCMR_Target_505,REACTOME_SIGNALING_BY_GPCR_Adipose - Subcutaneous_Lung
Source_FCMR	Lung	Adipose - Subcutaneous	728.0458161298147	2.6098691299717673	0.004528843323712326	Target_509,KEGG_CALCIUM_SIGNALING_PATHWAY	1.19633414286113e-9	0.366328390673446	Source_FCMR_Target_509,KEGG_CALCIUM_SIGNALING_PATHWAY_Lung_Adipose - Subcutaneous	Source_FCMR_Target_509,KEGG_CALCIUM_SIGNALING_PATHWAY_Adipose - Subcutaneous_Lung
Source_FCMR	Lung	Adipose - Subcutaneous	728.0458161298147	2.6098691299717673	0.004528843323712326	Target_514,IRIS_Monocyte-Day7	1.7370317147369e-4	-0.294582995011411	Source_FCMR_Target_514,IRIS_Monocyte-Day7_Lung_Adipose - Subcutaneous	Source_FCMR_Target_514,IRIS_Monocyte-Day7_Adipose - Subcutaneous_Lung
Source_FCMR	Lung	Adipose - Subcutaneous	728.0458161298147	2.6098691299717673	0.004528843323712326	Target_516,REACTOME_NEURONAL_SYSTEM	2.0080253247778e-4	-0.293573394589972	Source_FCMR_Target_516,REACTOME_NEURONAL_SYSTEM_Lung_Adipose - Subcutaneous	Source_FCMR_Target_516,REACTOME_NEURONAL_SYSTEM_Adipose - Subcutaneous_Lung
Source_FCMR	Lung	Adipose - Subcutaneous	728.0458161298147	2.6098691299717673	0.004528843323712326	Target_523,KEGG_PURINE_METABOLISM	1.19633414286113e-10	-0.379060041601977	Source_FCMR_Target_523,KEGG_PURINE_METABOLISM_Lung_Adipose - Subcutaneous	Source_FCMR_Target_523,KEGG_PURINE_METABOLISM_Adipose - Subcutaneous_Lung
Source_FCMR	Lung	Adipose - Subcutaneous	728.0458161298147	2.6098691299717673	0.004528843323712326	Target_529,KEGG_JAK_STAT_SIGNALING_PATHWAY	1.19729121017542e-5	-0.312540088312486	Source_FCMR_Target_529,KEGG_JAK_STAT_SIGNALING_PATHWAY_Lung_Adipose - Subcutaneous	Source_FCMR_Target_529,KEGG_JAK_STAT_SIGNALING_PATHWAY_Adipose - Subcutaneous_Lung
Source_FCMR	Lung	Adipose - Subcutaneous	728.0458161298147	2.6098691299717673	0.004528843323712326	Target_536,REACTOME_METABOLISM_OF_LIPIDS_AND_LIPOPROTEINS	1.78253787286309e-8	0.351812086959613	Source_FCMR_Target_536,REACTOME_METABOLISM_OF_LIPIDS_AND_LIPOPROTEINS_Lung_Adipose - Subcutaneous	Source_FCMR_Target_536,REACTOME_METABOLISM_OF_LIPIDS_AND_LIPOPROTEINS_Adipose - Subcutaneous_Lung
Source_FCMR	Lung	Adipose - Subcutaneous	728.0458161298147	2.6098691299717673	0.004528843323712326	Target_550,KEGG_CALCIUM_SIGNALING_PATHWAY	0	-0.418554105281569	Source_FCMR_Target_550,KEGG_CALCIUM_SIGNALING_PATHWAY_Lung_Adipose - Subcutaneous	Source_FCMR_Target_550,KEGG_CALCIUM_SIGNALING_PATHWAY_Adipose - Subcutaneous_Lung
Source_FCMR	Lung	Adipose - Subcutaneous	728.0458161298147	2.6098691299717673	0.004528843323712326	Target_556,SVM B cells naive	5.981670714305661e-10	0.37041908941533	Source_FCMR_Target_556,SVM B cells naive_Lung_Adipose - Subcutaneous	Source_FCMR_Target_556,SVM B cells naive_Adipose - Subcutaneous_Lung
Source_FCMR	Lung	Adipose - Subcutaneous	728.0458161298147	2.6098691299717673	0.004528843323712326	Target_56,DMAP_ERY5	5.72409997334766e-5	-0.302185754542276	Source_FCMR_Target_56,DMAP_ERY5_Lung_Adipose - Subcutaneous	Source_FCMR_Target_56,DMAP_ERY5_Adipose - Subcutaneous_Lung
Source_FCMR	Lung	Adipose - Subcutaneous	728.0458161298147	2.6098691299717673	0.004528843323712326	Target_560,REACTOME_GPCR_LIGAND_BINDING	8.69495655031471e-7	0.329043037116295	Source_FCMR_Target_560,REACTOME_GPCR_LIGAND_BINDING_Lung_Adipose - Subcutaneous	Source_FCMR_Target_560,REACTOME_GPCR_LIGAND_BINDING_Adipose - Subcutaneous_Lung
Source_FCMR	Lung	Adipose - Subcutaneous	728.0458161298147	2.6098691299717673	0.004528843323712326	Target_57,REACTOME_INNATE_IMMUNE_SYSTEM	0.00296845601287599	0.274047527366553	Source_FCMR_Target_57,REACTOME_INNATE_IMMUNE_SYSTEM_Lung_Adipose - Subcutaneous	Source_FCMR_Target_57,REACTOME_INNATE_IMMUNE_SYSTEM_Adipose - Subcutaneous_Lung
Source_FCMR	Lung	Adipose - Subcutaneous	728.0458161298147	2.6098691299717673	0.004528843323712326	Target_576,IRIS_DendriticCell-Control	4.36416713645027e-5	-0.304010311880991	Source_FCMR_Target_576,IRIS_DendriticCell-Control_Lung_Adipose - Subcutaneous	Source_FCMR_Target_576,IRIS_DendriticCell-Control_Adipose - Subcutaneous_Lung
Source_FCMR	Lung	Adipose - Subcutaneous	728.0458161298147	2.6098691299717673	0.004528843323712326	Target_580,REACTOME_GENERIC_TRANSCRIPTION_PATHWAY	4.1617689334927e-4	-0.288437051667089	Source_FCMR_Target_580,REACTOME_GENERIC_TRANSCRIPTION_PATHWAY_Lung_Adipose - Subcutaneous	Source_FCMR_Target_580,REACTOME_GENERIC_TRANSCRIPTION_PATHWAY_Adipose - Subcutaneous_Lung
Source_FCMR	Lung	Adipose - Subcutaneous	728.0458161298147	2.6098691299717673	0.004528843323712326	Target_584,REACTOME_RNA_POL_II_TRANSCRIPTION	1.9141346285778102e-9	0.363864077436864	Source_FCMR_Target_584,REACTOME_RNA_POL_II_TRANSCRIPTION_Lung_Adipose - Subcutaneous	Source_FCMR_Target_584,REACTOME_RNA_POL_II_TRANSCRIPTION_Adipose - Subcutaneous_Lung
Source_FCMR	Lung	Adipose - Subcutaneous	728.0458161298147	2.6098691299717673	0.004528843323712326	Target_587,REACTOME_GENERIC_TRANSCRIPTION_PATHWAY	4.4895549179635e-4	-0.287896757396254	Source_FCMR_Target_587,REACTOME_GENERIC_TRANSCRIPTION_PATHWAY_Lung_Adipose - Subcutaneous	Source_FCMR_Target_587,REACTOME_GENERIC_TRANSCRIPTION_PATHWAY_Adipose - Subcutaneous_Lung
Source_FCMR	Lung	Adipose - Subcutaneous	728.0458161298147	2.6098691299717673	0.004528843323712326	Target_609,PID_ERA_GENOMIC_PATHWAY	4.06753608572785e-9	0.360093077294396	Source_FCMR_Target_609,PID_ERA_GENOMIC_PATHWAY_Lung_Adipose - Subcutaneous	Source_FCMR_Target_609,PID_ERA_GENOMIC_PATHWAY_Adipose - Subcutaneous_Lung
Source_FCMR	Lung	Adipose - Subcutaneous	728.0458161298147	2.6098691299717673	0.004528843323712326	Target_615,KEGG_PATHWAYS_IN_CANCER	0	0.4736776916854	Source_FCMR_Target_615,KEGG_PATHWAYS_IN_CANCER_Lung_Adipose - Subcutaneous	Source_FCMR_Target_615,KEGG_PATHWAYS_IN_CANCER_Adipose - Subcutaneous_Lung
Source_FCMR	Lung	Adipose - Subcutaneous	728.0458161298147	2.6098691299717673	0.004528843323712326	Target_616,IRIS_DendriticCell-LPSstimulated	9.80993997146129e-9	0.35518332302915	Source_FCMR_Target_616,IRIS_DendriticCell-LPSstimulated_Lung_Adipose - Subcutaneous	Source_FCMR_Target_616,IRIS_DendriticCell-LPSstimulated_Adipose - Subcutaneous_Lung
Source_FCMR	Lung	Adipose - Subcutaneous	728.0458161298147	2.6098691299717673	0.004528843323712326	Target_623,REACTOME_TRANSMEMBRANE_TRANSPORT_OF_SMALL_MOLECULES	2.18017541526727e-5	0.308621613230263	Source_FCMR_Target_623,REACTOME_TRANSMEMBRANE_TRANSPORT_OF_SMALL_MOLECULES_Lung_Adipose - Subcutaneous	Source_FCMR_Target_623,REACTOME_TRANSMEMBRANE_TRANSPORT_OF_SMALL_MOLECULES_Adipose - Subcutaneous_Lung
Source_FCMR	Lung	Adipose - Subcutaneous	728.0458161298147	2.6098691299717673	0.004528843323712326	Target_625,REACTOME_TRANSPORT_OF_INORGANIC_CATIONS_ANIONS_AND_AMINO_ACIDS_OLIGOPEPTIDES	1.22002155888978e-6	0.326966548609259	Source_FCMR_Target_625,REACTOME_TRANSPORT_OF_INORGANIC_CATIONS_ANIONS_AND_AMINO_ACIDS_OLIGOPEPTIDES_Lung_Adipose - Subcutaneous	Source_FCMR_Target_625,REACTOME_TRANSPORT_OF_INORGANIC_CATIONS_ANIONS_AND_AMINO_ACIDS_OLIGOPEPTIDES_Adipose - Subcutaneous_Lung
Source_FCMR	Lung	Adipose - Subcutaneous	728.0458161298147	2.6098691299717673	0.004528843323712326	Target_632,REACTOME_GENERIC_TRANSCRIPTION_PATHWAY	1.0630625193464e-6	0.327812366508763	Source_FCMR_Target_632,REACTOME_GENERIC_TRANSCRIPTION_PATHWAY_Lung_Adipose - Subcutaneous	Source_FCMR_Target_632,REACTOME_GENERIC_TRANSCRIPTION_PATHWAY_Adipose - Subcutaneous_Lung
Source_FCMR	Lung	Adipose - Subcutaneous	728.0458161298147	2.6098691299717673	0.004528843323712326	Target_638,REACTOME_METABOLISM_OF_NON_CODING_RNA	3.31384557572534e-8	0.348296968460308	Source_FCMR_Target_638,REACTOME_METABOLISM_OF_NON_CODING_RNA_Lung_Adipose - Subcutaneous	Source_FCMR_Target_638,REACTOME_METABOLISM_OF_NON_CODING_RNA_Adipose - Subcutaneous_Lung
Source_FCMR	Lung	Adipose - Subcutaneous	728.0458161298147	2.6098691299717673	0.004528843323712326	Target_640,REACTOME_CELL_SURFACE_INTERACTIONS_AT_THE_VASCULAR_WALL	3.025782670134e-4	0.290696372333491	Source_FCMR_Target_640,REACTOME_CELL_SURFACE_INTERACTIONS_AT_THE_VASCULAR_WALL_Lung_Adipose - Subcutaneous	Source_FCMR_Target_640,REACTOME_CELL_SURFACE_INTERACTIONS_AT_THE_VASCULAR_WALL_Adipose - Subcutaneous_Lung
Source_FCMR	Lung	Adipose - Subcutaneous	728.0458161298147	2.6098691299717673	0.004528843323712326	Target_650,DMAP_ERY3	0	0.39877191042467097	Source_FCMR_Target_650,DMAP_ERY3_Lung_Adipose - Subcutaneous	Source_FCMR_Target_650,DMAP_ERY3_Adipose - Subcutaneous_Lung
Source_FCMR	Lung	Adipose - Subcutaneous	728.0458161298147	2.6098691299717673	0.004528843323712326	Target_657,REACTOME_GPCR_LIGAND_BINDING	5.57491710573288e-8	0.345331547122688	Source_FCMR_Target_657,REACTOME_GPCR_LIGAND_BINDING_Lung_Adipose - Subcutaneous	Source_FCMR_Target_657,REACTOME_GPCR_LIGAND_BINDING_Adipose - Subcutaneous_Lung
Source_FCMR	Lung	Adipose - Subcutaneous	728.0458161298147	2.6098691299717673	0.004528843323712326	Target_663,REACTOME_DNA_STRAND_ELONGATION	3.94790267144174e-9	0.360198796483909	Source_FCMR_Target_663,REACTOME_DNA_STRAND_ELONGATION_Lung_Adipose - Subcutaneous	Source_FCMR_Target_663,REACTOME_DNA_STRAND_ELONGATION_Adipose - Subcutaneous_Lung
Source_FCMR	Lung	Adipose - Subcutaneous	728.0458161298147	2.6098691299717673	0.004528843323712326	Target_669,REACTOME_METABOLISM_OF_LIPIDS_AND_LIPOPROTEINS	0.00389698573325425	0.271987069684245	Source_FCMR_Target_669,REACTOME_METABOLISM_OF_LIPIDS_AND_LIPOPROTEINS_Lung_Adipose - Subcutaneous	Source_FCMR_Target_669,REACTOME_METABOLISM_OF_LIPIDS_AND_LIPOPROTEINS_Adipose - Subcutaneous_Lung
Source_FCMR	Lung	Adipose - Subcutaneous	728.0458161298147	2.6098691299717673	0.004528843323712326	Target_68,DMAP_ERY3	0	-0.45702688034072	Source_FCMR_Target_68,DMAP_ERY3_Lung_Adipose - Subcutaneous	Source_FCMR_Target_68,DMAP_ERY3_Adipose - Subcutaneous_Lung
Source_FCMR	Lung	Adipose - Subcutaneous	728.0458161298147	2.6098691299717673	0.004528843323712326	Target_69,PID_IL6_7PATHWAY	2.86108095601811e-5	0.306825331200323	Source_FCMR_Target_69,PID_IL6_7PATHWAY_Lung_Adipose - Subcutaneous	Source_FCMR_Target_69,PID_IL6_7PATHWAY_Adipose - Subcutaneous_Lung
Source_FCMR	Lung	Adipose - Subcutaneous	728.0458161298147	2.6098691299717673	0.004528843323712326	Target_691,SVM T cells CD8	2.5123017000083804e-9	0.362578725823024	Source_FCMR_Target_691,SVM T cells CD8_Lung_Adipose - Subcutaneous	Source_FCMR_Target_691,SVM T cells CD8_Adipose - Subcutaneous_Lung
Source_FCMR	Lung	Adipose - Subcutaneous	728.0458161298147	2.6098691299717673	0.004528843323712326	Target_692,REACTOME_TRANSPORT_OF_INORGANIC_CATIONS_ANIONS_AND_AMINO_ACIDS_OLIGOPEPTIDES	1.50305029040787e-5	-0.311059988265893	Source_FCMR_Target_692,REACTOME_TRANSPORT_OF_INORGANIC_CATIONS_ANIONS_AND_AMINO_ACIDS_OLIGOPEPTIDES_Lung_Adipose - Subcutaneous	Source_FCMR_Target_692,REACTOME_TRANSPORT_OF_INORGANIC_CATIONS_ANIONS_AND_AMINO_ACIDS_OLIGOPEPTIDES_Adipose - Subcutaneous_Lung
Source_FCMR	Lung	Adipose - Subcutaneous	728.0458161298147	2.6098691299717673	0.004528843323712326	Target_694,REACTOME_MRNA_PROCESSING	1.19633414286113e-10	0.378950174724486	Source_FCMR_Target_694,REACTOME_MRNA_PROCESSING_Lung_Adipose - Subcutaneous	Source_FCMR_Target_694,REACTOME_MRNA_PROCESSING_Adipose - Subcutaneous_Lung
Source_FCMR	Lung	Adipose - Subcutaneous	728.0458161298147	2.6098691299717673	0.004528843323712326	Target_72,KEGG_AMINOACYL_TRNA_BIOSYNTHESIS	0	0.403963965109177	Source_FCMR_Target_72,KEGG_AMINOACYL_TRNA_BIOSYNTHESIS_Lung_Adipose - Subcutaneous	Source_FCMR_Target_72,KEGG_AMINOACYL_TRNA_BIOSYNTHESIS_Adipose - Subcutaneous_Lung
Source_FCMR	Lung	Adipose - Subcutaneous	728.0458161298147	2.6098691299717673	0.004528843323712326	Target_80,KEGG_SPLICEOSOME	7.8705531217959e-4	-0.28385984944572	Source_FCMR_Target_80,KEGG_SPLICEOSOME_Lung_Adipose - Subcutaneous	Source_FCMR_Target_80,KEGG_SPLICEOSOME_Adipose - Subcutaneous_Lung
Source_FCMR	Lung	Adipose - Subcutaneous	728.0458161298147	2.6098691299717673	0.004528843323712326	Target_86,KEGG_PATHOGENIC_ESCHERICHIA_COLI_INFECTION	3.89057433931583e-5	0.304779138985002	Source_FCMR_Target_86,KEGG_PATHOGENIC_ESCHERICHIA_COLI_INFECTION_Lung_Adipose - Subcutaneous	Source_FCMR_Target_86,KEGG_PATHOGENIC_ESCHERICHIA_COLI_INFECTION_Adipose - Subcutaneous_Lung
Source_FCMR	Lung	Adipose - Subcutaneous	728.0458161298147	2.6098691299717673	0.004528843323712326	Target_89,REACTOME_METABOLISM_OF_LIPIDS_AND_LIPOPROTEINS	2.39266828572227e-10	-0.375180461000963	Source_FCMR_Target_89,REACTOME_METABOLISM_OF_LIPIDS_AND_LIPOPROTEINS_Lung_Adipose - Subcutaneous	Source_FCMR_Target_89,REACTOME_METABOLISM_OF_LIPIDS_AND_LIPOPROTEINS_Adipose - Subcutaneous_Lung
Source_FCMR	Lung	Adipose - Subcutaneous	728.0458161298147	2.6098691299717673	0.004528843323712326	Target_95,SVM T cells regulatory (Tregs)	0	0.480035663912214	Source_FCMR_Target_95,SVM T cells regulatory (Tregs)_Lung_Adipose - Subcutaneous	Source_FCMR_Target_95,SVM T cells regulatory (Tregs)_Adipose - Subcutaneous_Lung
Source_FCMR	Lung	Adipose - Subcutaneous	728.0458161298147	2.6098691299717673	0.004528843323712326	Target_98,IRIS_Neutrophil-Resting	0.00170313693653457	0.278201095501102	Source_FCMR_Target_98,IRIS_Neutrophil-Resting_Lung_Adipose - Subcutaneous	Source_FCMR_Target_98,IRIS_Neutrophil-Resting_Adipose - Subcutaneous_Lung
Source_FCMR	Lung	Adipose - Subcutaneous	728.0458161298147	2.6098691299717673	0.004528843323712326	Target_LV 127	0	0.431865803196899	Source_FCMR_Target_LV 127_Lung_Adipose - Subcutaneous	Source_FCMR_Target_LV 127_Adipose - Subcutaneous_Lung
Source_FCMR	Lung	Adipose - Subcutaneous	728.0458161298147	2.6098691299717673	0.004528843323712326	Target_LV 145	0	-0.409793237162408	Source_FCMR_Target_LV 145_Lung_Adipose - Subcutaneous	Source_FCMR_Target_LV 145_Adipose - Subcutaneous_Lung
Source_FCMR	Lung	Adipose - Subcutaneous	728.0458161298147	2.6098691299717673	0.004528843323712326	Target_LV 146	7.94365870859792e-8	-0.343275176621298	Source_FCMR_Target_LV 146_Lung_Adipose - Subcutaneous	Source_FCMR_Target_LV 146_Adipose - Subcutaneous_Lung
Source_FCMR	Lung	Adipose - Subcutaneous	728.0458161298147	2.6098691299717673	0.004528843323712326	Target_LV 168	8.42099603159951e-7	-0.329237817234149	Source_FCMR_Target_LV 168_Lung_Adipose - Subcutaneous	Source_FCMR_Target_LV 168_Adipose - Subcutaneous_Lung
Source_FCMR	Lung	Adipose - Subcutaneous	728.0458161298147	2.6098691299717673	0.004528843323712326	Target_LV 192	2.39266828572227e-10	-0.375719176015127	Source_FCMR_Target_LV 192_Lung_Adipose - Subcutaneous	Source_FCMR_Target_LV 192_Adipose - Subcutaneous_Lung
Source_FCMR	Lung	Adipose - Subcutaneous	728.0458161298147	2.6098691299717673	0.004528843323712326	Target_LV 195	0.00268740195049411	0.274796295256762	Source_FCMR_Target_LV 195_Lung_Adipose - Subcutaneous	Source_FCMR_Target_LV 195_Adipose - Subcutaneous_Lung
Source_FCMR	Lung	Adipose - Subcutaneous	728.0458161298147	2.6098691299717673	0.004528843323712326	Target_LV 205	3.15592946886767e-7	-0.335160340550822	Source_FCMR_Target_LV 205_Lung_Adipose - Subcutaneous	Source_FCMR_Target_LV 205_Adipose - Subcutaneous_Lung
Source_FCMR	Lung	Adipose - Subcutaneous	728.0458161298147	2.6098691299717673	0.004528843323712326	Target_LV 208	0	-0.410154272804106	Source_FCMR_Target_LV 208_Lung_Adipose - Subcutaneous	Source_FCMR_Target_LV 208_Adipose - Subcutaneous_Lung
Source_FCMR	Lung	Adipose - Subcutaneous	728.0458161298147	2.6098691299717673	0.004528843323712326	Target_LV 211	0	0.477964963998863	Source_FCMR_Target_LV 211_Lung_Adipose - Subcutaneous	Source_FCMR_Target_LV 211_Adipose - Subcutaneous_Lung
Source_FCMR	Lung	Adipose - Subcutaneous	728.0458161298147	2.6098691299717673	0.004528843323712326	Target_LV 216	1.3525239395506e-4	-0.296316178014131	Source_FCMR_Target_LV 216_Lung_Adipose - Subcutaneous	Source_FCMR_Target_LV 216_Adipose - Subcutaneous_Lung
Source_FCMR	Lung	Adipose - Subcutaneous	728.0458161298147	2.6098691299717673	0.004528843323712326	Target_LV 231	0.00176688551547155	-0.277928502781364	Source_FCMR_Target_LV 231_Lung_Adipose - Subcutaneous	Source_FCMR_Target_LV 231_Adipose - Subcutaneous_Lung
Source_FCMR	Lung	Adipose - Subcutaneous	728.0458161298147	2.6098691299717673	0.004528843323712326	Target_LV 273	5.7039812220671e-4	0.286182985141273	Source_FCMR_Target_LV 273_Lung_Adipose - Subcutaneous	Source_FCMR_Target_LV 273_Adipose - Subcutaneous_Lung
Source_FCMR	Lung	Adipose - Subcutaneous	728.0458161298147	2.6098691299717673	0.004528843323712326	Target_LV 279	0	0.416450195848395	Source_FCMR_Target_LV 279_Lung_Adipose - Subcutaneous	Source_FCMR_Target_LV 279_Adipose - Subcutaneous_Lung
Source_FCMR	Lung	Adipose - Subcutaneous	728.0458161298147	2.6098691299717673	0.004528843323712326	Target_LV 286	3.5890024285834e-9	-0.360578932567207	Source_FCMR_Target_LV 286_Lung_Adipose - Subcutaneous	Source_FCMR_Target_LV 286_Adipose - Subcutaneous_Lung
Source_FCMR	Lung	Adipose - Subcutaneous	728.0458161298147	2.6098691299717673	0.004528843323712326	Target_LV 291	0.0041515840624009	0.271505464898121	Source_FCMR_Target_LV 291_Lung_Adipose - Subcutaneous	Source_FCMR_Target_LV 291_Adipose - Subcutaneous_Lung
Source_FCMR	Lung	Adipose - Subcutaneous	728.0458161298147	2.6098691299717673	0.004528843323712326	Target_LV 299	1.93935335230933e-5	-0.309391454180707	Source_FCMR_Target_LV 299_Lung_Adipose - Subcutaneous	Source_FCMR_Target_LV 299_Adipose - Subcutaneous_Lung
Source_FCMR	Lung	Adipose - Subcutaneous	728.0458161298147	2.6098691299717673	0.004528843323712326	Target_LV 305	0	0.421959132622147	Source_FCMR_Target_LV 305_Lung_Adipose - Subcutaneous	Source_FCMR_Target_LV 305_Adipose - Subcutaneous_Lung
Source_FCMR	Lung	Adipose - Subcutaneous	728.0458161298147	2.6098691299717673	0.004528843323712326	Target_LV 315	1.96356715536083e-5	0.309309937004015	Source_FCMR_Target_LV 315_Lung_Adipose - Subcutaneous	Source_FCMR_Target_LV 315_Adipose - Subcutaneous_Lung
Source_FCMR	Lung	Adipose - Subcutaneous	728.0458161298147	2.6098691299717673	0.004528843323712326	Target_LV 323	4.30680291430008e-9	0.359687708267334	Source_FCMR_Target_LV 323_Lung_Adipose - Subcutaneous	Source_FCMR_Target_LV 323_Adipose - Subcutaneous_Lung
Source_FCMR	Lung	Adipose - Subcutaneous	728.0458161298147	2.6098691299717673	0.004528843323712326	Target_LV 339	0	0.454691563404737	Source_FCMR_Target_LV 339_Lung_Adipose - Subcutaneous	Source_FCMR_Target_LV 339_Adipose - Subcutaneous_Lung
Source_FCMR	Lung	Adipose - Subcutaneous	728.0458161298147	2.6098691299717673	0.004528843323712326	Target_LV 343	2.75874653343777e-7	-0.33596439552812	Source_FCMR_Target_LV 343_Lung_Adipose - Subcutaneous	Source_FCMR_Target_LV 343_Adipose - Subcutaneous_Lung
Source_FCMR	Lung	Adipose - Subcutaneous	728.0458161298147	2.6098691299717673	0.004528843323712326	Target_LV 348	2.48837501715116e-8	0.349929832094898	Source_FCMR_Target_LV 348_Lung_Adipose - Subcutaneous	Source_FCMR_Target_LV 348_Adipose - Subcutaneous_Lung
Source_FCMR	Lung	Adipose - Subcutaneous	728.0458161298147	2.6098691299717673	0.004528843323712326	Target_LV 370	2.6869664848661e-7	0.336118773729935	Source_FCMR_Target_LV 370_Lung_Adipose - Subcutaneous	Source_FCMR_Target_LV 370_Adipose - Subcutaneous_Lung
Source_FCMR	Lung	Adipose - Subcutaneous	728.0458161298147	2.6098691299717673	0.004528843323712326	Target_LV 384	2.60800843143727e-8	-0.349649091475957	Source_FCMR_Target_LV 384_Lung_Adipose - Subcutaneous	Source_FCMR_Target_LV 384_Adipose - Subcutaneous_Lung
Source_FCMR	Lung	Adipose - Subcutaneous	728.0458161298147	2.6098691299717673	0.004528843323712326	Target_LV 421	0	0.418938112021729	Source_FCMR_Target_LV 421_Lung_Adipose - Subcutaneous	Source_FCMR_Target_LV 421_Adipose - Subcutaneous_Lung
Source_FCMR	Lung	Adipose - Subcutaneous	728.0458161298147	2.6098691299717673	0.004528843323712326	Target_LV 430	1.70177335487853e-5	-0.310248323606069	Source_FCMR_Target_LV 430_Lung_Adipose - Subcutaneous	Source_FCMR_Target_LV 430_Adipose - Subcutaneous_Lung
Source_FCMR	Lung	Adipose - Subcutaneous	728.0458161298147	2.6098691299717673	0.004528843323712326	Target_LV 432	2.98738991482139e-5	-0.306538673727708	Source_FCMR_Target_LV 432_Lung_Adipose - Subcutaneous	Source_FCMR_Target_LV 432_Adipose - Subcutaneous_Lung
Source_FCMR	Lung	Adipose - Subcutaneous	728.0458161298147	2.6098691299717673	0.004528843323712326	Target_LV 434	0	0.479675987658033	Source_FCMR_Target_LV 434_Lung_Adipose - Subcutaneous	Source_FCMR_Target_LV 434_Adipose - Subcutaneous_Lung
Source_FCMR	Lung	Adipose - Subcutaneous	728.0458161298147	2.6098691299717673	0.004528843323712326	Target_LV 436	1.84235458000614e-8	0.351609464087621	Source_FCMR_Target_LV 436_Lung_Adipose - Subcutaneous	Source_FCMR_Target_LV 436_Adipose - Subcutaneous_Lung
Source_FCMR	Lung	Adipose - Subcutaneous	728.0458161298147	2.6098691299717673	0.004528843323712326	Target_LV 444	6.17308417716345e-8	-0.344737248849763	Source_FCMR_Target_LV 444_Lung_Adipose - Subcutaneous	Source_FCMR_Target_LV 444_Adipose - Subcutaneous_Lung
Source_FCMR	Lung	Adipose - Subcutaneous	728.0458161298147	2.6098691299717673	0.004528843323712326	Target_LV 480	0	-0.407016028244043	Source_FCMR_Target_LV 480_Lung_Adipose - Subcutaneous	Source_FCMR_Target_LV 480_Adipose - Subcutaneous_Lung
Source_FCMR	Lung	Adipose - Subcutaneous	728.0458161298147	2.6098691299717673	0.004528843323712326	Target_LV 500	4.904969985730651e-9	0.359001289253706	Source_FCMR_Target_LV 500_Lung_Adipose - Subcutaneous	Source_FCMR_Target_LV 500_Adipose - Subcutaneous_Lung
Source_FCMR	Lung	Adipose - Subcutaneous	728.0458161298147	2.6098691299717673	0.004528843323712326	Target_LV 510	3.2186604459827e-4	0.290259948523137	Source_FCMR_Target_LV 510_Lung_Adipose - Subcutaneous	Source_FCMR_Target_LV 510_Adipose - Subcutaneous_Lung
Source_FCMR	Lung	Adipose - Subcutaneous	728.0458161298147	2.6098691299717673	0.004528843323712326	Target_LV 511	0	-0.521263710497506	Source_FCMR_Target_LV 511_Lung_Adipose - Subcutaneous	Source_FCMR_Target_LV 511_Adipose - Subcutaneous_Lung
Source_FCMR	Lung	Adipose - Subcutaneous	728.0458161298147	2.6098691299717673	0.004528843323712326	Target_LV 522	0	-0.381647381761641	Source_FCMR_Target_LV 522_Lung_Adipose - Subcutaneous	Source_FCMR_Target_LV 522_Adipose - Subcutaneous_Lung
Source_FCMR	Lung	Adipose - Subcutaneous	728.0458161298147	2.6098691299717673	0.004528843323712326	Target_LV 540	1.2214380185149e-4	0.297019026231602	Source_FCMR_Target_LV 540_Lung_Adipose - Subcutaneous	Source_FCMR_Target_LV 540_Adipose - Subcutaneous_Lung
Source_FCMR	Lung	Adipose - Subcutaneous	728.0458161298147	2.6098691299717673	0.004528843323712326	Target_LV 546	0.00435095458290968	0.271147910566066	Source_FCMR_Target_LV 546_Lung_Adipose - Subcutaneous	Source_FCMR_Target_LV 546_Adipose - Subcutaneous_Lung
Source_FCMR	Lung	Adipose - Subcutaneous	728.0458161298147	2.6098691299717673	0.004528843323712326	Target_LV 573	1.9826941456369e-4	0.293661964520158	Source_FCMR_Target_LV 573_Lung_Adipose - Subcutaneous	Source_FCMR_Target_LV 573_Adipose - Subcutaneous_Lung
Source_FCMR	Lung	Adipose - Subcutaneous	728.0458161298147	2.6098691299717673	0.004528843323712326	Target_LV 606	0	-0.443702803734978	Source_FCMR_Target_LV 606_Lung_Adipose - Subcutaneous	Source_FCMR_Target_LV 606_Adipose - Subcutaneous_Lung
Source_FCMR	Lung	Adipose - Subcutaneous	728.0458161298147	2.6098691299717673	0.004528843323712326	Target_LV 613	1.19633414286113e-9	0.366518699816938	Source_FCMR_Target_LV 613_Lung_Adipose - Subcutaneous	Source_FCMR_Target_LV 613_Adipose - Subcutaneous_Lung
Source_FCMR	Lung	Adipose - Subcutaneous	728.0458161298147	2.6098691299717673	0.004528843323712326	Target_LV 633	2.90709196715255e-7	-0.335649711406097	Source_FCMR_Target_LV 633_Lung_Adipose - Subcutaneous	Source_FCMR_Target_LV 633_Adipose - Subcutaneous_Lung
Source_FCMR	Lung	Adipose - Subcutaneous	728.0458161298147	2.6098691299717673	0.004528843323712326	Target_LV 639	9.21655823660217e-7	0.328687270576928	Source_FCMR_Target_LV 639_Lung_Adipose - Subcutaneous	Source_FCMR_Target_LV 639_Adipose - Subcutaneous_Lung
Source_FCMR	Lung	Adipose - Subcutaneous	728.0458161298147	2.6098691299717673	0.004528843323712326	Target_LV 649	0	-0.568727871976057	Source_FCMR_Target_LV 649_Lung_Adipose - Subcutaneous	Source_FCMR_Target_LV 649_Adipose - Subcutaneous_Lung
Source_FCMR	Lung	Adipose - Subcutaneous	728.0458161298147	2.6098691299717673	0.004528843323712326	Target_LV 665	0	-0.408021617917133	Source_FCMR_Target_LV 665_Lung_Adipose - Subcutaneous	Source_FCMR_Target_LV 665_Adipose - Subcutaneous_Lung
Source_FCMR	Lung	Adipose - Subcutaneous	728.0458161298147	2.6098691299717673	0.004528843323712326	Target_LV 690	0	0.411188737359095	Source_FCMR_Target_LV 690_Lung_Adipose - Subcutaneous	Source_FCMR_Target_LV 690_Adipose - Subcutaneous_Lung
Source_FCMR	Lung	Adipose - Subcutaneous	728.0458161298147	2.6098691299717673	0.004528843323712326	Target_LV 74	5.981670714305661e-10	0.370229157154427	Source_FCMR_Target_LV 74_Lung_Adipose - Subcutaneous	Source_FCMR_Target_LV 74_Adipose - Subcutaneous_Lung
Source_FCMR	Lung	Adipose - Subcutaneous	728.0458161298147	2.6098691299717673	0.004528843323712326	Target_LV 87	1.19633414286113e-10	-0.377845514924339	Source_FCMR_Target_LV 87_Lung_Adipose - Subcutaneous	Source_FCMR_Target_LV 87_Adipose - Subcutaneous_Lung
Source_IL24	Lung	Adipose - Subcutaneous	701.4706778547094	2.484153553427231	0.0064929899194694635	Target_103,KEGG_LEISHMANIA_INFECTION	5.1090598051661e-4	0.28697290106967	Source_IL24_Target_103,KEGG_LEISHMANIA_INFECTION_Lung_Adipose - Subcutaneous	Source_IL24_Target_103,KEGG_LEISHMANIA_INFECTION_Adipose - Subcutaneous_Lung
Source_IL24	Lung	Adipose - Subcutaneous	701.4706778547094	2.484153553427231	0.0064929899194694635	Target_109,KEGG_REGULATION_OF_ACTIN_CYTOSKELETON	5.94573283665412e-5	0.301929207917	Source_IL24_Target_109,KEGG_REGULATION_OF_ACTIN_CYTOSKELETON_Lung_Adipose - Subcutaneous	Source_IL24_Target_109,KEGG_REGULATION_OF_ACTIN_CYTOSKELETON_Adipose - Subcutaneous_Lung
Source_IL24	Lung	Adipose - Subcutaneous	701.4706778547094	2.484153553427231	0.0064929899194694635	Target_121,REACTOME_DEVELOPMENTAL_BIOLOGY	3.9534058084989e-4	0.288802444965908	Source_IL24_Target_121,REACTOME_DEVELOPMENTAL_BIOLOGY_Lung_Adipose - Subcutaneous	Source_IL24_Target_121,REACTOME_DEVELOPMENTAL_BIOLOGY_Adipose - Subcutaneous_Lung
Source_IL24	Lung	Adipose - Subcutaneous	701.4706778547094	2.484153553427231	0.0064929899194694635	Target_129,KEGG_LYSOSOME	5.2470916422353e-4	-0.286781948211874	Source_IL24_Target_129,KEGG_LYSOSOME_Lung_Adipose - Subcutaneous	Source_IL24_Target_129,KEGG_LYSOSOME_Adipose - Subcutaneous_Lung
Source_IL24	Lung	Adipose - Subcutaneous	701.4706778547094	2.484153553427231	0.0064929899194694635	Target_133,REACTOME_NEURONAL_SYSTEM	6.7906916784155e-4	-0.284927331961709	Source_IL24_Target_133,REACTOME_NEURONAL_SYSTEM_Lung_Adipose - Subcutaneous	Source_IL24_Target_133,REACTOME_NEURONAL_SYSTEM_Adipose - Subcutaneous_Lung
Source_IL24	Lung	Adipose - Subcutaneous	701.4706778547094	2.484153553427231	0.0064929899194694635	Target_141,REACTOME_GLYCOSAMINOGLYCAN_METABOLISM	9.87932735174724e-7	0.328262003675257	Source_IL24_Target_141,REACTOME_GLYCOSAMINOGLYCAN_METABOLISM_Lung_Adipose - Subcutaneous	Source_IL24_Target_141,REACTOME_GLYCOSAMINOGLYCAN_METABOLISM_Adipose - Subcutaneous_Lung
Source_IL24	Lung	Adipose - Subcutaneous	701.4706778547094	2.484153553427231	0.0064929899194694635	Target_148,ST_GA13_PATHWAY	0	0.397535514073402	Source_IL24_Target_148,ST_GA13_PATHWAY_Lung_Adipose - Subcutaneous	Source_IL24_Target_148,ST_GA13_PATHWAY_Adipose - Subcutaneous_Lung
Source_IL24	Lung	Adipose - Subcutaneous	701.4706778547094	2.484153553427231	0.0064929899194694635	Target_158,PID_P53DOWNSTREAMPATHWAY	1.07252552241643e-5	0.31325336677811	Source_IL24_Target_158,PID_P53DOWNSTREAMPATHWAY_Lung_Adipose - Subcutaneous	Source_IL24_Target_158,PID_P53DOWNSTREAMPATHWAY_Adipose - Subcutaneous_Lung
Source_IL24	Lung	Adipose - Subcutaneous	701.4706778547094	2.484153553427231	0.0064929899194694635	Target_16,REACTOME_GLYCOSAMINOGLYCAN_METABOLISM	3.28752622458239e-5	0.305902344027943	Source_IL24_Target_16,REACTOME_GLYCOSAMINOGLYCAN_METABOLISM_Lung_Adipose - Subcutaneous	Source_IL24_Target_16,REACTOME_GLYCOSAMINOGLYCAN_METABOLISM_Adipose - Subcutaneous_Lung
Source_IL24	Lung	Adipose - Subcutaneous	701.4706778547094	2.484153553427231	0.0064929899194694635	Target_160,REACTOME_ANTIGEN_PROCESSING_UBIQUITINATION_PROTEASOME_DEGRADATION	1.19475498179256e-5	-0.312553870226265	Source_IL24_Target_160,REACTOME_ANTIGEN_PROCESSING_UBIQUITINATION_PROTEASOME_DEGRADATION_Lung_Adipose - Subcutaneous	Source_IL24_Target_160,REACTOME_ANTIGEN_PROCESSING_UBIQUITINATION_PROTEASOME_DEGRADATION_Adipose - Subcutaneous_Lung
Source_IL24	Lung	Adipose - Subcutaneous	701.4706778547094	2.484153553427231	0.0064929899194694635	Target_17,KEGG_INSULIN_SIGNALING_PATHWAY	0	-0.388857403793189	Source_IL24_Target_17,KEGG_INSULIN_SIGNALING_PATHWAY_Lung_Adipose - Subcutaneous	Source_IL24_Target_17,KEGG_INSULIN_SIGNALING_PATHWAY_Adipose - Subcutaneous_Lung
Source_IL24	Lung	Adipose - Subcutaneous	701.4706778547094	2.484153553427231	0.0064929899194694635	Target_176,KEGG_HEMATOPOIETIC_CELL_LINEAGE	6.019499996237e-4	0.285795984662281	Source_IL24_Target_176,KEGG_HEMATOPOIETIC_CELL_LINEAGE_Lung_Adipose - Subcutaneous	Source_IL24_Target_176,KEGG_HEMATOPOIETIC_CELL_LINEAGE_Adipose - Subcutaneous_Lung
Source_IL24	Lung	Adipose - Subcutaneous	701.4706778547094	2.484153553427231	0.0064929899194694635	Target_188,REACTOME_DEVELOPMENTAL_BIOLOGY	2.64784635839455e-6	-0.32215803180656	Source_IL24_Target_188,REACTOME_DEVELOPMENTAL_BIOLOGY_Lung_Adipose - Subcutaneous	Source_IL24_Target_188,REACTOME_DEVELOPMENTAL_BIOLOGY_Adipose - Subcutaneous_Lung
Source_IL24	Lung	Adipose - Subcutaneous	701.4706778547094	2.484153553427231	0.0064929899194694635	Target_193,REACTOME_ER_PHAGOSOME_PATHWAY	7.178004857166801e-10	0.369881901055975	Source_IL24_Target_193,REACTOME_ER_PHAGOSOME_PATHWAY_Lung_Adipose - Subcutaneous	Source_IL24_Target_193,REACTOME_ER_PHAGOSOME_PATHWAY_Adipose - Subcutaneous_Lung
Source_IL24	Lung	Adipose - Subcutaneous	701.4706778547094	2.484153553427231	0.0064929899194694635	Target_196,KEGG_AXON_GUIDANCE	3.07274835591453e-5	-0.30635159238039	Source_IL24_Target_196,KEGG_AXON_GUIDANCE_Lung_Adipose - Subcutaneous	Source_IL24_Target_196,KEGG_AXON_GUIDANCE_Adipose - Subcutaneous_Lung
Source_IL24	Lung	Adipose - Subcutaneous	701.4706778547094	2.484153553427231	0.0064929899194694635	Target_199,PID_KITPATHWAY	1.01642941445768e-5	-0.313600885286826	Source_IL24_Target_199,PID_KITPATHWAY_Lung_Adipose - Subcutaneous	Source_IL24_Target_199,PID_KITPATHWAY_Adipose - Subcutaneous_Lung
Source_IL24	Lung	Adipose - Subcutaneous	701.4706778547094	2.484153553427231	0.0064929899194694635	Target_2,REACTOME_COLLAGEN_FORMATION	0	0.389789521983218	Source_IL24_Target_2,REACTOME_COLLAGEN_FORMATION_Lung_Adipose - Subcutaneous	Source_IL24_Target_2,REACTOME_COLLAGEN_FORMATION_Adipose - Subcutaneous_Lung
Source_IL24	Lung	Adipose - Subcutaneous	701.4706778547094	2.484153553427231	0.0064929899194694635	Target_20,REACTOME_TRANSMEMBRANE_TRANSPORT_OF_SMALL_MOLECULES	2.03376804286393e-9	-0.363836895738251	Source_IL24_Target_20,REACTOME_TRANSMEMBRANE_TRANSPORT_OF_SMALL_MOLECULES_Lung_Adipose - Subcutaneous	Source_IL24_Target_20,REACTOME_TRANSMEMBRANE_TRANSPORT_OF_SMALL_MOLECULES_Adipose - Subcutaneous_Lung
Source_IL24	Lung	Adipose - Subcutaneous	701.4706778547094	2.484153553427231	0.0064929899194694635	Target_224,REACTOME_GPCR_DOWNSTREAM_SIGNALING	5.0939907803027e-7	-0.33228715911421	Source_IL24_Target_224,REACTOME_GPCR_DOWNSTREAM_SIGNALING_Lung_Adipose - Subcutaneous	Source_IL24_Target_224,REACTOME_GPCR_DOWNSTREAM_SIGNALING_Adipose - Subcutaneous_Lung
Source_IL24	Lung	Adipose - Subcutaneous	701.4706778547094	2.484153553427231	0.0064929899194694635	Target_23,MIPS_CEN_COMPLEX	0	-0.431514281105892	Source_IL24_Target_23,MIPS_CEN_COMPLEX_Lung_Adipose - Subcutaneous	Source_IL24_Target_23,MIPS_CEN_COMPLEX_Adipose - Subcutaneous_Lung
Source_IL24	Lung	Adipose - Subcutaneous	701.4706778547094	2.484153553427231	0.0064929899194694635	Target_246,REACTOME_GLYCEROPHOSPHOLIPID_BIOSYNTHESIS	0	-0.406706273780518	Source_IL24_Target_246,REACTOME_GLYCEROPHOSPHOLIPID_BIOSYNTHESIS_Lung_Adipose - Subcutaneous	Source_IL24_Target_246,REACTOME_GLYCEROPHOSPHOLIPID_BIOSYNTHESIS_Adipose - Subcutaneous_Lung
Source_IL24	Lung	Adipose - Subcutaneous	701.4706778547094	2.484153553427231	0.0064929899194694635	Target_265,REACTOME_METABOLISM_OF_LIPIDS_AND_LIPOPROTEINS	6.30468093287817e-8	-0.344612269765408	Source_IL24_Target_265,REACTOME_METABOLISM_OF_LIPIDS_AND_LIPOPROTEINS_Lung_Adipose - Subcutaneous	Source_IL24_Target_265,REACTOME_METABOLISM_OF_LIPIDS_AND_LIPOPROTEINS_Adipose - Subcutaneous_Lung
Source_IL24	Lung	Adipose - Subcutaneous	701.4706778547094	2.484153553427231	0.0064929899194694635	Target_268,REACTOME_NEURONAL_SYSTEM	0	-0.428776759299115	Source_IL24_Target_268,REACTOME_NEURONAL_SYSTEM_Lung_Adipose - Subcutaneous	Source_IL24_Target_268,REACTOME_NEURONAL_SYSTEM_Adipose - Subcutaneous_Lung
Source_IL24	Lung	Adipose - Subcutaneous	701.4706778547094	2.484153553427231	0.0064929899194694635	Target_27,REACTOME_PHOSPHOLIPID_METABOLISM	0	0.387235805868909	Source_IL24_Target_27,REACTOME_PHOSPHOLIPID_METABOLISM_Lung_Adipose - Subcutaneous	Source_IL24_Target_27,REACTOME_PHOSPHOLIPID_METABOLISM_Adipose - Subcutaneous_Lung
Source_IL24	Lung	Adipose - Subcutaneous	701.4706778547094	2.484153553427231	0.0064929899194694635	Target_276,KEGG_REGULATION_OF_ACTIN_CYTOSKELETON	0	-0.489196126282173	Source_IL24_Target_276,KEGG_REGULATION_OF_ACTIN_CYTOSKELETON_Lung_Adipose - Subcutaneous	Source_IL24_Target_276,KEGG_REGULATION_OF_ACTIN_CYTOSKELETON_Adipose - Subcutaneous_Lung
Source_IL24	Lung	Adipose - Subcutaneous	701.4706778547094	2.484153553427231	0.0064929899194694635	Target_290,MIPS_SPLICEOSOME	8.46095359197108e-6	0.314783865895056	Source_IL24_Target_290,MIPS_SPLICEOSOME_Lung_Adipose - Subcutaneous	Source_IL24_Target_290,MIPS_SPLICEOSOME_Adipose - Subcutaneous_Lung
Source_IL24	Lung	Adipose - Subcutaneous	701.4706778547094	2.484153553427231	0.0064929899194694635	Target_295,REACTOME_CYTOKINE_SIGNALING_IN_IMMUNE_SYSTEM	1.19633414286113e-10	0.379797407466568	Source_IL24_Target_295,REACTOME_CYTOKINE_SIGNALING_IN_IMMUNE_SYSTEM_Lung_Adipose - Subcutaneous	Source_IL24_Target_295,REACTOME_CYTOKINE_SIGNALING_IN_IMMUNE_SYSTEM_Adipose - Subcutaneous_Lung
Source_IL24	Lung	Adipose - Subcutaneous	701.4706778547094	2.484153553427231	0.0064929899194694635	Target_3,REACTOME_NEURONAL_SYSTEM	0	-0.419317501850202	Source_IL24_Target_3,REACTOME_NEURONAL_SYSTEM_Lung_Adipose - Subcutaneous	Source_IL24_Target_3,REACTOME_NEURONAL_SYSTEM_Adipose - Subcutaneous_Lung
Source_IL24	Lung	Adipose - Subcutaneous	701.4706778547094	2.484153553427231	0.0064929899194694635	Target_317,REACTOME_GENERIC_TRANSCRIPTION_PATHWAY	0	0.420764696530005	Source_IL24_Target_317,REACTOME_GENERIC_TRANSCRIPTION_PATHWAY_Lung_Adipose - Subcutaneous	Source_IL24_Target_317,REACTOME_GENERIC_TRANSCRIPTION_PATHWAY_Adipose - Subcutaneous_Lung
Source_IL24	Lung	Adipose - Subcutaneous	701.4706778547094	2.484153553427231	0.0064929899194694635	Target_326,REACTOME_DEVELOPMENTAL_BIOLOGY	1.0121441455579e-4	0.298309920166759	Source_IL24_Target_326,REACTOME_DEVELOPMENTAL_BIOLOGY_Lung_Adipose - Subcutaneous	Source_IL24_Target_326,REACTOME_DEVELOPMENTAL_BIOLOGY_Adipose - Subcutaneous_Lung
Source_IL24	Lung	Adipose - Subcutaneous	701.4706778547094	2.484153553427231	0.0064929899194694635	Target_349,REACTOME_TRANSPORT_OF_INORGANIC_CATIONS_ANIONS_AND_AMINO_ACIDS_OLIGOPEPTIDES	0	-0.410555284666909	Source_IL24_Target_349,REACTOME_TRANSPORT_OF_INORGANIC_CATIONS_ANIONS_AND_AMINO_ACIDS_OLIGOPEPTIDES_Lung_Adipose - Subcutaneous	Source_IL24_Target_349,REACTOME_TRANSPORT_OF_INORGANIC_CATIONS_ANIONS_AND_AMINO_ACIDS_OLIGOPEPTIDES_Adipose - Subcutaneous_Lung
Source_IL24	Lung	Adipose - Subcutaneous	701.4706778547094	2.484153553427231	0.0064929899194694635	Target_35,REACTOME_TRANSMEMBRANE_TRANSPORT_OF_SMALL_MOLECULES	0	0.386709234385479	Source_IL24_Target_35,REACTOME_TRANSMEMBRANE_TRANSPORT_OF_SMALL_MOLECULES_Lung_Adipose - Subcutaneous	Source_IL24_Target_35,REACTOME_TRANSMEMBRANE_TRANSPORT_OF_SMALL_MOLECULES_Adipose - Subcutaneous_Lung
Source_IL24	Lung	Adipose - Subcutaneous	701.4706778547094	2.484153553427231	0.0064929899194694635	Target_362,REACTOME_PROCESSING_OF_CAPPED_INTRON_CONTAINING_PRE_MRNA	5.07484943401693e-7	-0.332309826778059	Source_IL24_Target_362,REACTOME_PROCESSING_OF_CAPPED_INTRON_CONTAINING_PRE_MRNA_Lung_Adipose - Subcutaneous	Source_IL24_Target_362,REACTOME_PROCESSING_OF_CAPPED_INTRON_CONTAINING_PRE_MRNA_Adipose - Subcutaneous_Lung
Source_IL24	Lung	Adipose - Subcutaneous	701.4706778547094	2.484153553427231	0.0064929899194694635	Target_363,REACTOME_SIGNALING_BY_GPCR	9.57067314288906e-10	-0.367651245341333	Source_IL24_Target_363,REACTOME_SIGNALING_BY_GPCR_Lung_Adipose - Subcutaneous	Source_IL24_Target_363,REACTOME_SIGNALING_BY_GPCR_Adipose - Subcutaneous_Lung
Source_IL24	Lung	Adipose - Subcutaneous	701.4706778547094	2.484153553427231	0.0064929899194694635	Target_365,REACTOME_GENERIC_TRANSCRIPTION_PATHWAY	2.20843282772165e-7	-0.337282649124479	Source_IL24_Target_365,REACTOME_GENERIC_TRANSCRIPTION_PATHWAY_Lung_Adipose - Subcutaneous	Source_IL24_Target_365,REACTOME_GENERIC_TRANSCRIPTION_PATHWAY_Adipose - Subcutaneous_Lung
Source_IL24	Lung	Adipose - Subcutaneous	701.4706778547094	2.484153553427231	0.0064929899194694635	Target_366,REACTOME_DEVELOPMENTAL_BIOLOGY	2.1316042490671e-4	-0.293156329959662	Source_IL24_Target_366,REACTOME_DEVELOPMENTAL_BIOLOGY_Lung_Adipose - Subcutaneous	Source_IL24_Target_366,REACTOME_DEVELOPMENTAL_BIOLOGY_Adipose - Subcutaneous_Lung
Source_IL24	Lung	Adipose - Subcutaneous	701.4706778547094	2.484153553427231	0.0064929899194694635	Target_375,MIPS_SPLICEOSOME	0	-0.43081049898897	Source_IL24_Target_375,MIPS_SPLICEOSOME_Lung_Adipose - Subcutaneous	Source_IL24_Target_375,MIPS_SPLICEOSOME_Adipose - Subcutaneous_Lung
Source_IL24	Lung	Adipose - Subcutaneous	701.4706778547094	2.484153553427231	0.0064929899194694635	Target_379,PID_BETACATENIN_NUC_PATHWAY	0.00456097953566137	-0.270788025304152	Source_IL24_Target_379,PID_BETACATENIN_NUC_PATHWAY_Lung_Adipose - Subcutaneous	Source_IL24_Target_379,PID_BETACATENIN_NUC_PATHWAY_Adipose - Subcutaneous_Lung
Source_IL24	Lung	Adipose - Subcutaneous	701.4706778547094	2.484153553427231	0.0064929899194694635	Target_388,REACTOME_ASPARAGINE_N_LINKED_GLYCOSYLATION	5.87352210779102e-6	0.317122701209207	Source_IL24_Target_388,REACTOME_ASPARAGINE_N_LINKED_GLYCOSYLATION_Lung_Adipose - Subcutaneous	Source_IL24_Target_388,REACTOME_ASPARAGINE_N_LINKED_GLYCOSYLATION_Adipose - Subcutaneous_Lung
Source_IL24	Lung	Adipose - Subcutaneous	701.4706778547094	2.484153553427231	0.0064929899194694635	Target_39,KEGG_INSULIN_SIGNALING_PATHWAY	1.19633414286113e-10	-0.379272955047936	Source_IL24_Target_39,KEGG_INSULIN_SIGNALING_PATHWAY_Lung_Adipose - Subcutaneous	Source_IL24_Target_39,KEGG_INSULIN_SIGNALING_PATHWAY_Adipose - Subcutaneous_Lung
Source_IL24	Lung	Adipose - Subcutaneous	701.4706778547094	2.484153553427231	0.0064929899194694635	Target_392,SVM Eosinophils	0	-0.465155748381008	Source_IL24_Target_392,SVM Eosinophils_Lung_Adipose - Subcutaneous	Source_IL24_Target_392,SVM Eosinophils_Adipose - Subcutaneous_Lung
Source_IL24	Lung	Adipose - Subcutaneous	701.4706778547094	2.484153553427231	0.0064929899194694635	Target_40,REACTOME_NEURONAL_SYSTEM	0	-0.525167572988924	Source_IL24_Target_40,REACTOME_NEURONAL_SYSTEM_Lung_Adipose - Subcutaneous	Source_IL24_Target_40,REACTOME_NEURONAL_SYSTEM_Adipose - Subcutaneous_Lung
Source_IL24	Lung	Adipose - Subcutaneous	701.4706778547094	2.484153553427231	0.0064929899194694635	Target_403,SVM Monocytes	2.4877648867383e-5	0.307750892043009	Source_IL24_Target_403,SVM Monocytes_Lung_Adipose - Subcutaneous	Source_IL24_Target_403,SVM Monocytes_Adipose - Subcutaneous_Lung
Source_IL24	Lung	Adipose - Subcutaneous	701.4706778547094	2.484153553427231	0.0064929899194694635	Target_405,REACTOME_DEVELOPMENTAL_BIOLOGY	0	0.422198923660998	Source_IL24_Target_405,REACTOME_DEVELOPMENTAL_BIOLOGY_Lung_Adipose - Subcutaneous	Source_IL24_Target_405,REACTOME_DEVELOPMENTAL_BIOLOGY_Adipose - Subcutaneous_Lung
Source_IL24	Lung	Adipose - Subcutaneous	701.4706778547094	2.484153553427231	0.0064929899194694635	Target_416,MIPS_SPLICEOSOME	1.19633414286113e-10	-0.380058833739345	Source_IL24_Target_416,MIPS_SPLICEOSOME_Lung_Adipose - Subcutaneous	Source_IL24_Target_416,MIPS_SPLICEOSOME_Adipose - Subcutaneous_Lung
Source_IL24	Lung	Adipose - Subcutaneous	701.4706778547094	2.484153553427231	0.0064929899194694635	Target_424,REACTOME_SIGNALLING_BY_NGF	7.178004857166801e-10	-0.369262537091728	Source_IL24_Target_424,REACTOME_SIGNALLING_BY_NGF_Lung_Adipose - Subcutaneous	Source_IL24_Target_424,REACTOME_SIGNALLING_BY_NGF_Adipose - Subcutaneous_Lung
Source_IL24	Lung	Adipose - Subcutaneous	701.4706778547094	2.484153553427231	0.0064929899194694635	Target_440,KEGG_MAPK_SIGNALING_PATHWAY	0.00442065958991056	-0.271026636685404	Source_IL24_Target_440,KEGG_MAPK_SIGNALING_PATHWAY_Lung_Adipose - Subcutaneous	Source_IL24_Target_440,KEGG_MAPK_SIGNALING_PATHWAY_Adipose - Subcutaneous_Lung
Source_IL24	Lung	Adipose - Subcutaneous	701.4706778547094	2.484153553427231	0.0064929899194694635	Target_447,REACTOME_SIGNALING_BY_GPCR	3.95986601287035e-8	0.347287444496627	Source_IL24_Target_447,REACTOME_SIGNALING_BY_GPCR_Lung_Adipose - Subcutaneous	Source_IL24_Target_447,REACTOME_SIGNALING_BY_GPCR_Adipose - Subcutaneous_Lung
Source_IL24	Lung	Adipose - Subcutaneous	701.4706778547094	2.484153553427231	0.0064929899194694635	Target_453,PID_AP1_PATHWAY	3.82635512252705e-6	0.319842872321518	Source_IL24_Target_453,PID_AP1_PATHWAY_Lung_Adipose - Subcutaneous	Source_IL24_Target_453,PID_AP1_PATHWAY_Adipose - Subcutaneous_Lung
Source_IL24	Lung	Adipose - Subcutaneous	701.4706778547094	2.484153553427231	0.0064929899194694635	Target_454,REACTOME_TRANSMEMBRANE_TRANSPORT_OF_SMALL_MOLECULES	7.26841182834281e-5	-0.300568555023758	Source_IL24_Target_454,REACTOME_TRANSMEMBRANE_TRANSPORT_OF_SMALL_MOLECULES_Lung_Adipose - Subcutaneous	Source_IL24_Target_454,REACTOME_TRANSMEMBRANE_TRANSPORT_OF_SMALL_MOLECULES_Adipose - Subcutaneous_Lung
Source_IL24	Lung	Adipose - Subcutaneous	701.4706778547094	2.484153553427231	0.0064929899194694635	Target_459,KEGG_REGULATION_OF_ACTIN_CYTOSKELETON	0	0.464474471999863	Source_IL24_Target_459,KEGG_REGULATION_OF_ACTIN_CYTOSKELETON_Lung_Adipose - Subcutaneous	Source_IL24_Target_459,KEGG_REGULATION_OF_ACTIN_CYTOSKELETON_Adipose - Subcutaneous_Lung
Source_IL24	Lung	Adipose - Subcutaneous	701.4706778547094	2.484153553427231	0.0064929899194694635	Target_462,REACTOME_DEVELOPMENTAL_BIOLOGY	0	-0.402855617924189	Source_IL24_Target_462,REACTOME_DEVELOPMENTAL_BIOLOGY_Lung_Adipose - Subcutaneous	Source_IL24_Target_462,REACTOME_DEVELOPMENTAL_BIOLOGY_Adipose - Subcutaneous_Lung
Source_IL24	Lung	Adipose - Subcutaneous	701.4706778547094	2.484153553427231	0.0064929899194694635	Target_474,REACTOME_GPCR_LIGAND_BINDING	1.78253787286309e-8	-0.351808387037731	Source_IL24_Target_474,REACTOME_GPCR_LIGAND_BINDING_Lung_Adipose - Subcutaneous	Source_IL24_Target_474,REACTOME_GPCR_LIGAND_BINDING_Adipose - Subcutaneous_Lung
Source_IL24	Lung	Adipose - Subcutaneous	701.4706778547094	2.484153553427231	0.0064929899194694635	Target_476,REACTOME_MRNA_PROCESSING	4.08249026251362e-6	-0.319433287575569	Source_IL24_Target_476,REACTOME_MRNA_PROCESSING_Lung_Adipose - Subcutaneous	Source_IL24_Target_476,REACTOME_MRNA_PROCESSING_Adipose - Subcutaneous_Lung
Source_IL24	Lung	Adipose - Subcutaneous	701.4706778547094	2.484153553427231	0.0064929899194694635	Target_482,PID_IL6_7PATHWAY	0	0.404664431950711	Source_IL24_Target_482,PID_IL6_7PATHWAY_Lung_Adipose - Subcutaneous	Source_IL24_Target_482,PID_IL6_7PATHWAY_Adipose - Subcutaneous_Lung
Source_IL24	Lung	Adipose - Subcutaneous	701.4706778547094	2.484153553427231	0.0064929899194694635	Target_491,KEGG_REGULATION_OF_ACTIN_CYTOSKELETON	0	0.567747393293255	Source_IL24_Target_491,KEGG_REGULATION_OF_ACTIN_CYTOSKELETON_Lung_Adipose - Subcutaneous	Source_IL24_Target_491,KEGG_REGULATION_OF_ACTIN_CYTOSKELETON_Adipose - Subcutaneous_Lung
Source_IL24	Lung	Adipose - Subcutaneous	701.4706778547094	2.484153553427231	0.0064929899194694635	Target_509,KEGG_CALCIUM_SIGNALING_PATHWAY	4.5374824563948e-4	0.28782098998987	Source_IL24_Target_509,KEGG_CALCIUM_SIGNALING_PATHWAY_Lung_Adipose - Subcutaneous	Source_IL24_Target_509,KEGG_CALCIUM_SIGNALING_PATHWAY_Adipose - Subcutaneous_Lung
Source_IL24	Lung	Adipose - Subcutaneous	701.4706778547094	2.484153553427231	0.0064929899194694635	Target_523,KEGG_PURINE_METABOLISM	0	-0.402283098461351	Source_IL24_Target_523,KEGG_PURINE_METABOLISM_Lung_Adipose - Subcutaneous	Source_IL24_Target_523,KEGG_PURINE_METABOLISM_Adipose - Subcutaneous_Lung
Source_IL24	Lung	Adipose - Subcutaneous	701.4706778547094	2.484153553427231	0.0064929899194694635	Target_536,REACTOME_METABOLISM_OF_LIPIDS_AND_LIPOPROTEINS	4.9035295994226e-4	0.287266727216005	Source_IL24_Target_536,REACTOME_METABOLISM_OF_LIPIDS_AND_LIPOPROTEINS_Lung_Adipose - Subcutaneous	Source_IL24_Target_536,REACTOME_METABOLISM_OF_LIPIDS_AND_LIPOPROTEINS_Adipose - Subcutaneous_Lung
Source_IL24	Lung	Adipose - Subcutaneous	701.4706778547094	2.484153553427231	0.0064929899194694635	Target_544,REACTOME_TRANSMEMBRANE_TRANSPORT_OF_SMALL_MOLECULES	0.00266374659622048	0.274862740783648	Source_IL24_Target_544,REACTOME_TRANSMEMBRANE_TRANSPORT_OF_SMALL_MOLECULES_Lung_Adipose - Subcutaneous	Source_IL24_Target_544,REACTOME_TRANSMEMBRANE_TRANSPORT_OF_SMALL_MOLECULES_Adipose - Subcutaneous_Lung
Source_IL24	Lung	Adipose - Subcutaneous	701.4706778547094	2.484153553427231	0.0064929899194694635	Target_550,KEGG_CALCIUM_SIGNALING_PATHWAY	0	-0.424831369058745	Source_IL24_Target_550,KEGG_CALCIUM_SIGNALING_PATHWAY_Lung_Adipose - Subcutaneous	Source_IL24_Target_550,KEGG_CALCIUM_SIGNALING_PATHWAY_Adipose - Subcutaneous_Lung
Source_IL24	Lung	Adipose - Subcutaneous	701.4706778547094	2.484153553427231	0.0064929899194694635	Target_556,SVM B cells naive	0	0.394479481034744	Source_IL24_Target_556,SVM B cells naive_Lung_Adipose - Subcutaneous	Source_IL24_Target_556,SVM B cells naive_Adipose - Subcutaneous_Lung
Source_IL24	Lung	Adipose - Subcutaneous	701.4706778547094	2.484153553427231	0.0064929899194694635	Target_56,DMAP_ERY5	8.97489873974422e-7	-0.328848976037638	Source_IL24_Target_56,DMAP_ERY5_Lung_Adipose - Subcutaneous	Source_IL24_Target_56,DMAP_ERY5_Adipose - Subcutaneous_Lung
Source_IL24	Lung	Adipose - Subcutaneous	701.4706778547094	2.484153553427231	0.0064929899194694635	Target_560,REACTOME_GPCR_LIGAND_BINDING	1.90949285210351e-5	0.309493374418796	Source_IL24_Target_560,REACTOME_GPCR_LIGAND_BINDING_Lung_Adipose - Subcutaneous	Source_IL24_Target_560,REACTOME_GPCR_LIGAND_BINDING_Adipose - Subcutaneous_Lung
Source_IL24	Lung	Adipose - Subcutaneous	701.4706778547094	2.484153553427231	0.0064929899194694635	Target_57,REACTOME_INNATE_IMMUNE_SYSTEM	9.57067314288906e-10	0.367718324968299	Source_IL24_Target_57,REACTOME_INNATE_IMMUNE_SYSTEM_Lung_Adipose - Subcutaneous	Source_IL24_Target_57,REACTOME_INNATE_IMMUNE_SYSTEM_Adipose - Subcutaneous_Lung
Source_IL24	Lung	Adipose - Subcutaneous	701.4706778547094	2.484153553427231	0.0064929899194694635	Target_576,IRIS_DendriticCell-Control	0.00158001249958617	-0.278756825765127	Source_IL24_Target_576,IRIS_DendriticCell-Control_Lung_Adipose - Subcutaneous	Source_IL24_Target_576,IRIS_DendriticCell-Control_Adipose - Subcutaneous_Lung
Source_IL24	Lung	Adipose - Subcutaneous	701.4706778547094	2.484153553427231	0.0064929899194694635	Target_581,REACTOME_NEURONAL_SYSTEM	1.04205489179776e-5	-0.313439873077636	Source_IL24_Target_581,REACTOME_NEURONAL_SYSTEM_Lung_Adipose - Subcutaneous	Source_IL24_Target_581,REACTOME_NEURONAL_SYSTEM_Adipose - Subcutaneous_Lung
Source_IL24	Lung	Adipose - Subcutaneous	701.4706778547094	2.484153553427231	0.0064929899194694635	Target_584,REACTOME_RNA_POL_II_TRANSCRIPTION	2.04053929411252e-5	0.309057237965463	Source_IL24_Target_584,REACTOME_RNA_POL_II_TRANSCRIPTION_Lung_Adipose - Subcutaneous	Source_IL24_Target_584,REACTOME_RNA_POL_II_TRANSCRIPTION_Adipose - Subcutaneous_Lung
Source_IL24	Lung	Adipose - Subcutaneous	701.4706778547094	2.484153553427231	0.0064929899194694635	Target_587,REACTOME_GENERIC_TRANSCRIPTION_PATHWAY	1.0688623472709e-4	-0.297936110407877	Source_IL24_Target_587,REACTOME_GENERIC_TRANSCRIPTION_PATHWAY_Lung_Adipose - Subcutaneous	Source_IL24_Target_587,REACTOME_GENERIC_TRANSCRIPTION_PATHWAY_Adipose - Subcutaneous_Lung
Source_IL24	Lung	Adipose - Subcutaneous	701.4706778547094	2.484153553427231	0.0064929899194694635	Target_609,PID_ERA_GENOMIC_PATHWAY	2.73257074239197e-5	0.307129923969355	Source_IL24_Target_609,PID_ERA_GENOMIC_PATHWAY_Lung_Adipose - Subcutaneous	Source_IL24_Target_609,PID_ERA_GENOMIC_PATHWAY_Adipose - Subcutaneous_Lung
Source_IL24	Lung	Adipose - Subcutaneous	701.4706778547094	2.484153553427231	0.0064929899194694635	Target_615,KEGG_PATHWAYS_IN_CANCER	0	0.412100270612354	Source_IL24_Target_615,KEGG_PATHWAYS_IN_CANCER_Lung_Adipose - Subcutaneous	Source_IL24_Target_615,KEGG_PATHWAYS_IN_CANCER_Adipose - Subcutaneous_Lung
Source_IL24	Lung	Adipose - Subcutaneous	701.4706778547094	2.484153553427231	0.0064929899194694635	Target_616,IRIS_DendriticCell-LPSstimulated	5.47179310261825e-6	0.317574251811447	Source_IL24_Target_616,IRIS_DendriticCell-LPSstimulated_Lung_Adipose - Subcutaneous	Source_IL24_Target_616,IRIS_DendriticCell-LPSstimulated_Adipose - Subcutaneous_Lung
Source_IL24	Lung	Adipose - Subcutaneous	701.4706778547094	2.484153553427231	0.0064929899194694635	Target_622,IRIS_DendriticCell-LPSstimulated	1.0701208907892e-4	0.29792804717807	Source_IL24_Target_622,IRIS_DendriticCell-LPSstimulated_Lung_Adipose - Subcutaneous	Source_IL24_Target_622,IRIS_DendriticCell-LPSstimulated_Adipose - Subcutaneous_Lung
Source_IL24	Lung	Adipose - Subcutaneous	701.4706778547094	2.484153553427231	0.0064929899194694635	Target_627,REACTOME_GENERIC_TRANSCRIPTION_PATHWAY	2.08664601197839e-6	-0.323645203634754	Source_IL24_Target_627,REACTOME_GENERIC_TRANSCRIPTION_PATHWAY_Lung_Adipose - Subcutaneous	Source_IL24_Target_627,REACTOME_GENERIC_TRANSCRIPTION_PATHWAY_Adipose - Subcutaneous_Lung
Source_IL24	Lung	Adipose - Subcutaneous	701.4706778547094	2.484153553427231	0.0064929899194694635	Target_632,REACTOME_GENERIC_TRANSCRIPTION_PATHWAY	2.91898352853259e-5	0.306692430197599	Source_IL24_Target_632,REACTOME_GENERIC_TRANSCRIPTION_PATHWAY_Lung_Adipose - Subcutaneous	Source_IL24_Target_632,REACTOME_GENERIC_TRANSCRIPTION_PATHWAY_Adipose - Subcutaneous_Lung
Source_IL24	Lung	Adipose - Subcutaneous	701.4706778547094	2.484153553427231	0.0064929899194694635	Target_650,DMAP_ERY3	1.58351572485671e-5	0.310719364972003	Source_IL24_Target_650,DMAP_ERY3_Lung_Adipose - Subcutaneous	Source_IL24_Target_650,DMAP_ERY3_Adipose - Subcutaneous_Lung
Source_IL24	Lung	Adipose - Subcutaneous	701.4706778547094	2.484153553427231	0.0064929899194694635	Target_651,REACTOME_DEVELOPMENTAL_BIOLOGY	7.417271685739021e-9	0.356701416763827	Source_IL24_Target_651,REACTOME_DEVELOPMENTAL_BIOLOGY_Lung_Adipose - Subcutaneous	Source_IL24_Target_651,REACTOME_DEVELOPMENTAL_BIOLOGY_Adipose - Subcutaneous_Lung
Source_IL24	Lung	Adipose - Subcutaneous	701.4706778547094	2.484153553427231	0.0064929899194694635	Target_663,REACTOME_DNA_STRAND_ELONGATION	7.0113818304173e-4	0.284696372957914	Source_IL24_Target_663,REACTOME_DNA_STRAND_ELONGATION_Lung_Adipose - Subcutaneous	Source_IL24_Target_663,REACTOME_DNA_STRAND_ELONGATION_Adipose - Subcutaneous_Lung
Source_IL24	Lung	Adipose - Subcutaneous	701.4706778547094	2.484153553427231	0.0064929899194694635	Target_678,REACTOME_HIV_LIFE_CYCLE	1.464103632387e-4	0.295768325420486	Source_IL24_Target_678,REACTOME_HIV_LIFE_CYCLE_Lung_Adipose - Subcutaneous	Source_IL24_Target_678,REACTOME_HIV_LIFE_CYCLE_Adipose - Subcutaneous_Lung
Source_IL24	Lung	Adipose - Subcutaneous	701.4706778547094	2.484153553427231	0.0064929899194694635	Target_68,DMAP_ERY3	0	-0.421698933528642	Source_IL24_Target_68,DMAP_ERY3_Lung_Adipose - Subcutaneous	Source_IL24_Target_68,DMAP_ERY3_Adipose - Subcutaneous_Lung
Source_IL24	Lung	Adipose - Subcutaneous	701.4706778547094	2.484153553427231	0.0064929899194694635	Target_680,KEGG_OOCYTE_MEIOSIS	9.79749809637553e-6	-0.313838380592352	Source_IL24_Target_680,KEGG_OOCYTE_MEIOSIS_Lung_Adipose - Subcutaneous	Source_IL24_Target_680,KEGG_OOCYTE_MEIOSIS_Adipose - Subcutaneous_Lung
Source_IL24	Lung	Adipose - Subcutaneous	701.4706778547094	2.484153553427231	0.0064929899194694635	Target_69,PID_IL6_7PATHWAY	3.37988322041127e-6	0.320625393151437	Source_IL24_Target_69,PID_IL6_7PATHWAY_Lung_Adipose - Subcutaneous	Source_IL24_Target_69,PID_IL6_7PATHWAY_Adipose - Subcutaneous_Lung
Source_IL24	Lung	Adipose - Subcutaneous	701.4706778547094	2.484153553427231	0.0064929899194694635	Target_691,SVM T cells CD8	1.83584652226898e-5	0.309751449261278	Source_IL24_Target_691,SVM T cells CD8_Lung_Adipose - Subcutaneous	Source_IL24_Target_691,SVM T cells CD8_Adipose - Subcutaneous_Lung
Source_IL24	Lung	Adipose - Subcutaneous	701.4706778547094	2.484153553427231	0.0064929899194694635	Target_694,REACTOME_MRNA_PROCESSING	0.00113463787514623	0.281194409915121	Source_IL24_Target_694,REACTOME_MRNA_PROCESSING_Lung_Adipose - Subcutaneous	Source_IL24_Target_694,REACTOME_MRNA_PROCESSING_Adipose - Subcutaneous_Lung
Source_IL24	Lung	Adipose - Subcutaneous	701.4706778547094	2.484153553427231	0.0064929899194694635	Target_72,KEGG_AMINOACYL_TRNA_BIOSYNTHESIS	0	0.419994867624599	Source_IL24_Target_72,KEGG_AMINOACYL_TRNA_BIOSYNTHESIS_Lung_Adipose - Subcutaneous	Source_IL24_Target_72,KEGG_AMINOACYL_TRNA_BIOSYNTHESIS_Adipose - Subcutaneous_Lung
Source_IL24	Lung	Adipose - Subcutaneous	701.4706778547094	2.484153553427231	0.0064929899194694635	Target_80,KEGG_SPLICEOSOME	0.00174891083424189	-0.278004384618032	Source_IL24_Target_80,KEGG_SPLICEOSOME_Lung_Adipose - Subcutaneous	Source_IL24_Target_80,KEGG_SPLICEOSOME_Adipose - Subcutaneous_Lung
Source_IL24	Lung	Adipose - Subcutaneous	701.4706778547094	2.484153553427231	0.0064929899194694635	Target_84,PID_DELTANP63PATHWAY	0.00306793430732366	0.27379889113595	Source_IL24_Target_84,PID_DELTANP63PATHWAY_Lung_Adipose - Subcutaneous	Source_IL24_Target_84,PID_DELTANP63PATHWAY_Adipose - Subcutaneous_Lung
Source_IL24	Lung	Adipose - Subcutaneous	701.4706778547094	2.484153553427231	0.0064929899194694635	Target_86,KEGG_PATHOGENIC_ESCHERICHIA_COLI_INFECTION	2.6740161677696e-4	0.291566970793091	Source_IL24_Target_86,KEGG_PATHOGENIC_ESCHERICHIA_COLI_INFECTION_Lung_Adipose - Subcutaneous	Source_IL24_Target_86,KEGG_PATHOGENIC_ESCHERICHIA_COLI_INFECTION_Adipose - Subcutaneous_Lung
Source_IL24	Lung	Adipose - Subcutaneous	701.4706778547094	2.484153553427231	0.0064929899194694635	Target_89,REACTOME_METABOLISM_OF_LIPIDS_AND_LIPOPROTEINS	1.6358409875971e-4	-0.294999823731144	Source_IL24_Target_89,REACTOME_METABOLISM_OF_LIPIDS_AND_LIPOPROTEINS_Lung_Adipose - Subcutaneous	Source_IL24_Target_89,REACTOME_METABOLISM_OF_LIPIDS_AND_LIPOPROTEINS_Adipose - Subcutaneous_Lung
Source_IL24	Lung	Adipose - Subcutaneous	701.4706778547094	2.484153553427231	0.0064929899194694635	Target_95,SVM T cells regulatory (Tregs)	2.39266828572227e-10	0.375870465231164	Source_IL24_Target_95,SVM T cells regulatory (Tregs)_Lung_Adipose - Subcutaneous	Source_IL24_Target_95,SVM T cells regulatory (Tregs)_Adipose - Subcutaneous_Lung
Source_IL24	Lung	Adipose - Subcutaneous	701.4706778547094	2.484153553427231	0.0064929899194694635	Target_97,REACTOME_ACTIVATION_OF_CHAPERONE_GENES_BY_XBP1S	4.8962774218486e-4	0.287277314308744	Source_IL24_Target_97,REACTOME_ACTIVATION_OF_CHAPERONE_GENES_BY_XBP1S_Lung_Adipose - Subcutaneous	Source_IL24_Target_97,REACTOME_ACTIVATION_OF_CHAPERONE_GENES_BY_XBP1S_Adipose - Subcutaneous_Lung
Source_IL24	Lung	Adipose - Subcutaneous	701.4706778547094	2.484153553427231	0.0064929899194694635	Target_98,IRIS_Neutrophil-Resting	0	0.409585002256993	Source_IL24_Target_98,IRIS_Neutrophil-Resting_Lung_Adipose - Subcutaneous	Source_IL24_Target_98,IRIS_Neutrophil-Resting_Adipose - Subcutaneous_Lung
Source_IL24	Lung	Adipose - Subcutaneous	701.4706778547094	2.484153553427231	0.0064929899194694635	Target_LV 114	1.08962113731792e-6	-0.327661014929796	Source_IL24_Target_LV 114_Lung_Adipose - Subcutaneous	Source_IL24_Target_LV 114_Adipose - Subcutaneous_Lung
Source_IL24	Lung	Adipose - Subcutaneous	701.4706778547094	2.484153553427231	0.0064929899194694635	Target_LV 127	0	0.386789245730737	Source_IL24_Target_LV 127_Lung_Adipose - Subcutaneous	Source_IL24_Target_LV 127_Adipose - Subcutaneous_Lung
Source_IL24	Lung	Adipose - Subcutaneous	701.4706778547094	2.484153553427231	0.0064929899194694635	Target_LV 145	7.178004857166801e-10	-0.368769171124289	Source_IL24_Target_LV 145_Lung_Adipose - Subcutaneous	Source_IL24_Target_LV 145_Adipose - Subcutaneous_Lung
Source_IL24	Lung	Adipose - Subcutaneous	701.4706778547094	2.484153553427231	0.0064929899194694635	Target_LV 146	6.45101652523294e-5	-0.301377556007602	Source_IL24_Target_LV 146_Lung_Adipose - Subcutaneous	Source_IL24_Target_LV 146_Adipose - Subcutaneous_Lung
Source_IL24	Lung	Adipose - Subcutaneous	701.4706778547094	2.484153553427231	0.0064929899194694635	Target_LV 154	6.96171960747893e-5	0.30086119041629	Source_IL24_Target_LV 154_Lung_Adipose - Subcutaneous	Source_IL24_Target_LV 154_Adipose - Subcutaneous_Lung
Source_IL24	Lung	Adipose - Subcutaneous	701.4706778547094	2.484153553427231	0.0064929899194694635	Target_LV 163	4.65565395035838e-6	-0.3186010839306	Source_IL24_Target_LV 163_Lung_Adipose - Subcutaneous	Source_IL24_Target_LV 163_Adipose - Subcutaneous_Lung
Source_IL24	Lung	Adipose - Subcutaneous	701.4706778547094	2.484153553427231	0.0064929899194694635	Target_LV 167	9.4114649951571e-5	-0.298807702852929	Source_IL24_Target_LV 167_Lung_Adipose - Subcutaneous	Source_IL24_Target_LV 167_Adipose - Subcutaneous_Lung
Source_IL24	Lung	Adipose - Subcutaneous	701.4706778547094	2.484153553427231	0.0064929899194694635	Target_LV 168	8.7969320726522e-5	-0.29926902363228	Source_IL24_Target_LV 168_Lung_Adipose - Subcutaneous	Source_IL24_Target_LV 168_Adipose - Subcutaneous_Lung
Source_IL24	Lung	Adipose - Subcutaneous	701.4706778547094	2.484153553427231	0.0064929899194694635	Target_LV 192	2.39266828572227e-10	-0.375753776450135	Source_IL24_Target_LV 192_Lung_Adipose - Subcutaneous	Source_IL24_Target_LV 192_Adipose - Subcutaneous_Lung
Source_IL24	Lung	Adipose - Subcutaneous	701.4706778547094	2.484153553427231	0.0064929899194694635	Target_LV 208	2.68768428535182e-6	-0.322064472569757	Source_IL24_Target_LV 208_Lung_Adipose - Subcutaneous	Source_IL24_Target_LV 208_Adipose - Subcutaneous_Lung
Source_IL24	Lung	Adipose - Subcutaneous	701.4706778547094	2.484153553427231	0.0064929899194694635	Target_LV 211	0	0.442206418448586	Source_IL24_Target_LV 211_Lung_Adipose - Subcutaneous	Source_IL24_Target_LV 211_Adipose - Subcutaneous_Lung
Source_IL24	Lung	Adipose - Subcutaneous	701.4706778547094	2.484153553427231	0.0064929899194694635	Target_LV 216	4.75447115055871e-6	-0.318467711233613	Source_IL24_Target_LV 216_Lung_Adipose - Subcutaneous	Source_IL24_Target_LV 216_Adipose - Subcutaneous_Lung
Source_IL24	Lung	Adipose - Subcutaneous	701.4706778547094	2.484153553427231	0.0064929899194694635	Target_LV 231	0	-0.39404550922549	Source_IL24_Target_LV 231_Lung_Adipose - Subcutaneous	Source_IL24_Target_LV 231_Adipose - Subcutaneous_Lung
Source_IL24	Lung	Adipose - Subcutaneous	701.4706778547094	2.484153553427231	0.0064929899194694635	Target_LV 275	1.2035121477183e-5	0.312506445983827	Source_IL24_Target_LV 275_Lung_Adipose - Subcutaneous	Source_IL24_Target_LV 275_Adipose - Subcutaneous_Lung
Source_IL24	Lung	Adipose - Subcutaneous	701.4706778547094	2.484153553427231	0.0064929899194694635	Target_LV 279	3.6295808863751e-4	0.289409250284969	Source_IL24_Target_LV 279_Lung_Adipose - Subcutaneous	Source_IL24_Target_LV 279_Adipose - Subcutaneous_Lung
Source_IL24	Lung	Adipose - Subcutaneous	701.4706778547094	2.484153553427231	0.0064929899194694635	Target_LV 286	1.1535053805467e-5	-0.312781802241307	Source_IL24_Target_LV 286_Lung_Adipose - Subcutaneous	Source_IL24_Target_LV 286_Adipose - Subcutaneous_Lung
Source_IL24	Lung	Adipose - Subcutaneous	701.4706778547094	2.484153553427231	0.0064929899194694635	Target_LV 29	1.73468450714864e-7	-0.338712455877731	Source_IL24_Target_LV 29_Lung_Adipose - Subcutaneous	Source_IL24_Target_LV 29_Adipose - Subcutaneous_Lung
Source_IL24	Lung	Adipose - Subcutaneous	701.4706778547094	2.484153553427231	0.0064929899194694635	Target_LV 305	0	0.418582179044501	Source_IL24_Target_LV 305_Lung_Adipose - Subcutaneous	Source_IL24_Target_LV 305_Adipose - Subcutaneous_Lung
Source_IL24	Lung	Adipose - Subcutaneous	701.4706778547094	2.484153553427231	0.0064929899194694635	Target_LV 315	1.0235033382444e-4	0.298233454377747	Source_IL24_Target_LV 315_Lung_Adipose - Subcutaneous	Source_IL24_Target_LV 315_Adipose - Subcutaneous_Lung
Source_IL24	Lung	Adipose - Subcutaneous	701.4706778547094	2.484153553427231	0.0064929899194694635	Target_LV 339	6.13528001824903e-6	0.31684442642105	Source_IL24_Target_LV 339_Lung_Adipose - Subcutaneous	Source_IL24_Target_LV 339_Adipose - Subcutaneous_Lung
Source_IL24	Lung	Adipose - Subcutaneous	701.4706778547094	2.484153553427231	0.0064929899194694635	Target_LV 348	1.45840310019629e-5	0.311256650601705	Source_IL24_Target_LV 348_Lung_Adipose - Subcutaneous	Source_IL24_Target_LV 348_Adipose - Subcutaneous_Lung
Source_IL24	Lung	Adipose - Subcutaneous	701.4706778547094	2.484153553427231	0.0064929899194694635	Target_LV 370	5.62277047144732e-8	0.345269770907702	Source_IL24_Target_LV 370_Lung_Adipose - Subcutaneous	Source_IL24_Target_LV 370_Adipose - Subcutaneous_Lung
Source_IL24	Lung	Adipose - Subcutaneous	701.4706778547094	2.484153553427231	0.0064929899194694635	Target_LV 384	0	-0.388367760701854	Source_IL24_Target_LV 384_Lung_Adipose - Subcutaneous	Source_IL24_Target_LV 384_Adipose - Subcutaneous_Lung
Source_IL24	Lung	Adipose - Subcutaneous	701.4706778547094	2.484153553427231	0.0064929899194694635	Target_LV 421	0	0.4776877201708	Source_IL24_Target_LV 421_Lung_Adipose - Subcutaneous	Source_IL24_Target_LV 421_Adipose - Subcutaneous_Lung
Source_IL24	Lung	Adipose - Subcutaneous	701.4706778547094	2.484153553427231	0.0064929899194694635	Target_LV 432	1.026933228232e-6	-0.328024402468961	Source_IL24_Target_LV 432_Lung_Adipose - Subcutaneous	Source_IL24_Target_LV 432_Adipose - Subcutaneous_Lung
Source_IL24	Lung	Adipose - Subcutaneous	701.4706778547094	2.484153553427231	0.0064929899194694635	Target_LV 434	0	0.447169258347441	Source_IL24_Target_LV 434_Lung_Adipose - Subcutaneous	Source_IL24_Target_LV 434_Adipose - Subcutaneous_Lung
Source_IL24	Lung	Adipose - Subcutaneous	701.4706778547094	2.484153553427231	0.0064929899194694635	Target_LV 436	9.16427843455914e-5	0.298989626998157	Source_IL24_Target_LV 436_Lung_Adipose - Subcutaneous	Source_IL24_Target_LV 436_Adipose - Subcutaneous_Lung
Source_IL24	Lung	Adipose - Subcutaneous	701.4706778547094	2.484153553427231	0.0064929899194694635	Target_LV 444	3.41912298029712e-7	-0.334681192440792	Source_IL24_Target_LV 444_Lung_Adipose - Subcutaneous	Source_IL24_Target_LV 444_Adipose - Subcutaneous_Lung
Source_IL24	Lung	Adipose - Subcutaneous	701.4706778547094	2.484153553427231	0.0064929899194694635	Target_LV 45	1.012773417317e-4	-0.298305669282703	Source_IL24_Target_LV 45_Lung_Adipose - Subcutaneous	Source_IL24_Target_LV 45_Adipose - Subcutaneous_Lung
Source_IL24	Lung	Adipose - Subcutaneous	701.4706778547094	2.484153553427231	0.0064929899194694635	Target_LV 480	1.19633414286113e-10	-0.378461726155321	Source_IL24_Target_LV 480_Lung_Adipose - Subcutaneous	Source_IL24_Target_LV 480_Adipose - Subcutaneous_Lung
Source_IL24	Lung	Adipose - Subcutaneous	701.4706778547094	2.484153553427231	0.0064929899194694635	Target_LV 500	3.5890024285834e-9	0.360589422098035	Source_IL24_Target_LV 500_Lung_Adipose - Subcutaneous	Source_IL24_Target_LV 500_Adipose - Subcutaneous_Lung
Source_IL24	Lung	Adipose - Subcutaneous	701.4706778547094	2.484153553427231	0.0064929899194694635	Target_LV 511	0	-0.444968149318582	Source_IL24_Target_LV 511_Lung_Adipose - Subcutaneous	Source_IL24_Target_LV 511_Adipose - Subcutaneous_Lung
Source_IL24	Lung	Adipose - Subcutaneous	701.4706778547094	2.484153553427231	0.0064929899194694635	Target_LV 522	0	-0.389718660447963	Source_IL24_Target_LV 522_Lung_Adipose - Subcutaneous	Source_IL24_Target_LV 522_Adipose - Subcutaneous_Lung
Source_IL24	Lung	Adipose - Subcutaneous	701.4706778547094	2.484153553427231	0.0064929899194694635	Target_LV 546	2.37228275192791e-5	0.308064821962004	Source_IL24_Target_LV 546_Lung_Adipose - Subcutaneous	Source_IL24_Target_LV 546_Adipose - Subcutaneous_Lung
Source_IL24	Lung	Adipose - Subcutaneous	701.4706778547094	2.484153553427231	0.0064929899194694635	Target_LV 573	0.00274188587856194	0.274645386373086	Source_IL24_Target_LV 573_Lung_Adipose - Subcutaneous	Source_IL24_Target_LV 573_Adipose - Subcutaneous_Lung
Source_IL24	Lung	Adipose - Subcutaneous	701.4706778547094	2.484153553427231	0.0064929899194694635	Target_LV 606	0	-0.452748756393632	Source_IL24_Target_LV 606_Lung_Adipose - Subcutaneous	Source_IL24_Target_LV 606_Adipose - Subcutaneous_Lung
Source_IL24	Lung	Adipose - Subcutaneous	701.4706778547094	2.484153553427231	0.0064929899194694635	Target_LV 613	4.02171648805627e-6	0.319528121710928	Source_IL24_Target_LV 613_Lung_Adipose - Subcutaneous	Source_IL24_Target_LV 613_Adipose - Subcutaneous_Lung
Source_IL24	Lung	Adipose - Subcutaneous	701.4706778547094	2.484153553427231	0.0064929899194694635	Target_LV 633	1.3934397635706e-4	-0.296110344252323	Source_IL24_Target_LV 633_Lung_Adipose - Subcutaneous	Source_IL24_Target_LV 633_Adipose - Subcutaneous_Lung
Source_IL24	Lung	Adipose - Subcutaneous	701.4706778547094	2.484153553427231	0.0064929899194694635	Target_LV 639	0.00176137232920759	0.277951696822878	Source_IL24_Target_LV 639_Lung_Adipose - Subcutaneous	Source_IL24_Target_LV 639_Adipose - Subcutaneous_Lung
Source_IL24	Lung	Adipose - Subcutaneous	701.4706778547094	2.484153553427231	0.0064929899194694635	Target_LV 649	0	-0.542552694446926	Source_IL24_Target_LV 649_Lung_Adipose - Subcutaneous	Source_IL24_Target_LV 649_Adipose - Subcutaneous_Lung
Source_IL24	Lung	Adipose - Subcutaneous	701.4706778547094	2.484153553427231	0.0064929899194694635	Target_LV 660	4.37488629037031e-5	0.303993864956569	Source_IL24_Target_LV 660_Lung_Adipose - Subcutaneous	Source_IL24_Target_LV 660_Adipose - Subcutaneous_Lung
Source_IL24	Lung	Adipose - Subcutaneous	701.4706778547094	2.484153553427231	0.0064929899194694635	Target_LV 665	3.5890024285834e-9	-0.360751815962254	Source_IL24_Target_LV 665_Lung_Adipose - Subcutaneous	Source_IL24_Target_LV 665_Adipose - Subcutaneous_Lung
Source_IL24	Lung	Adipose - Subcutaneous	701.4706778547094	2.484153553427231	0.0064929899194694635	Target_LV 684	0	-0.502157466559318	Source_IL24_Target_LV 684_Lung_Adipose - Subcutaneous	Source_IL24_Target_LV 684_Adipose - Subcutaneous_Lung
Source_IL24	Lung	Adipose - Subcutaneous	701.4706778547094	2.484153553427231	0.0064929899194694635	Target_LV 690	1.65652799759552e-5	0.31042467299715	Source_IL24_Target_LV 690_Lung_Adipose - Subcutaneous	Source_IL24_Target_LV 690_Adipose - Subcutaneous_Lung
Source_IL24	Lung	Adipose - Subcutaneous	701.4706778547094	2.484153553427231	0.0064929899194694635	Target_LV 74	2.45270033301104e-5	0.307844693075602	Source_IL24_Target_LV 74_Lung_Adipose - Subcutaneous	Source_IL24_Target_LV 74_Adipose - Subcutaneous_Lung
Source_IL24	Lung	Adipose - Subcutaneous	701.4706778547094	2.484153553427231	0.0064929899194694635	Target_LV 87	3.79237923286979e-8	-0.347535090682598	Source_IL24_Target_LV 87_Lung_Adipose - Subcutaneous	Source_IL24_Target_LV 87_Adipose - Subcutaneous_Lung
Source_F11	Lung	Adipose - Subcutaneous	699.4924186128192	2.4747952577685504	0.006665628806104409	Target_1,REACTOME_TCA_CYCLE_AND_RESPIRATORY_ELECTRON_TRANSPORT	2.0021297901218e-4	0.293593912423724	Source_F11_Target_1,REACTOME_TCA_CYCLE_AND_RESPIRATORY_ELECTRON_TRANSPORT_Lung_Adipose - Subcutaneous	Source_F11_Target_1,REACTOME_TCA_CYCLE_AND_RESPIRATORY_ELECTRON_TRANSPORT_Adipose - Subcutaneous_Lung
Source_F11	Lung	Adipose - Subcutaneous	699.4924186128192	2.4747952577685504	0.006665628806104409	Target_104,SVM Eosinophils	0	-0.45528726228367	Source_F11_Target_104,SVM Eosinophils_Lung_Adipose - Subcutaneous	Source_F11_Target_104,SVM Eosinophils_Adipose - Subcutaneous_Lung
Source_F11	Lung	Adipose - Subcutaneous	699.4924186128192	2.4747952577685504	0.006665628806104409	Target_121,REACTOME_DEVELOPMENTAL_BIOLOGY	1.17527866194678e-6	-0.327197002948535	Source_F11_Target_121,REACTOME_DEVELOPMENTAL_BIOLOGY_Lung_Adipose - Subcutaneous	Source_F11_Target_121,REACTOME_DEVELOPMENTAL_BIOLOGY_Adipose - Subcutaneous_Lung
Source_F11	Lung	Adipose - Subcutaneous	699.4924186128192	2.4747952577685504	0.006665628806104409	Target_129,KEGG_LYSOSOME	2.47746444976826e-5	0.307778290169696	Source_F11_Target_129,KEGG_LYSOSOME_Lung_Adipose - Subcutaneous	Source_F11_Target_129,KEGG_LYSOSOME_Adipose - Subcutaneous_Lung
Source_F11	Lung	Adipose - Subcutaneous	699.4924186128192	2.4747952577685504	0.006665628806104409	Target_134,IRIS_Monocyte-Day1	0	-0.431652814231428	Source_F11_Target_134,IRIS_Monocyte-Day1_Lung_Adipose - Subcutaneous	Source_F11_Target_134,IRIS_Monocyte-Day1_Adipose - Subcutaneous_Lung
Source_F11	Lung	Adipose - Subcutaneous	699.4924186128192	2.4747952577685504	0.006665628806104409	Target_141,REACTOME_GLYCOSAMINOGLYCAN_METABOLISM	1.16463128807531e-6	-0.327252652655599	Source_F11_Target_141,REACTOME_GLYCOSAMINOGLYCAN_METABOLISM_Lung_Adipose - Subcutaneous	Source_F11_Target_141,REACTOME_GLYCOSAMINOGLYCAN_METABOLISM_Adipose - Subcutaneous_Lung
Source_F11	Lung	Adipose - Subcutaneous	699.4924186128192	2.4747952577685504	0.006665628806104409	Target_144,PID_MET_PATHWAY	0.00308282747106814	-0.273762341235972	Source_F11_Target_144,PID_MET_PATHWAY_Lung_Adipose - Subcutaneous	Source_F11_Target_144,PID_MET_PATHWAY_Adipose - Subcutaneous_Lung
Source_F11	Lung	Adipose - Subcutaneous	699.4924186128192	2.4747952577685504	0.006665628806104409	Target_148,ST_GA13_PATHWAY	4.58195976715814e-8	-0.346449555128116	Source_F11_Target_148,ST_GA13_PATHWAY_Lung_Adipose - Subcutaneous	Source_F11_Target_148,ST_GA13_PATHWAY_Adipose - Subcutaneous_Lung
Source_F11	Lung	Adipose - Subcutaneous	699.4924186128192	2.4747952577685504	0.006665628806104409	Target_156,REACTOME_MUSCLE_CONTRACTION	0.00409232568440232	0.271614951844025	Source_F11_Target_156,REACTOME_MUSCLE_CONTRACTION_Lung_Adipose - Subcutaneous	Source_F11_Target_156,REACTOME_MUSCLE_CONTRACTION_Adipose - Subcutaneous_Lung
Source_F11	Lung	Adipose - Subcutaneous	699.4924186128192	2.4747952577685504	0.006665628806104409	Target_158,PID_P53DOWNSTREAMPATHWAY	2.39266828572227e-10	-0.375364152424212	Source_F11_Target_158,PID_P53DOWNSTREAMPATHWAY_Lung_Adipose - Subcutaneous	Source_F11_Target_158,PID_P53DOWNSTREAMPATHWAY_Adipose - Subcutaneous_Lung
Source_F11	Lung	Adipose - Subcutaneous	699.4924186128192	2.4747952577685504	0.006665628806104409	Target_16,REACTOME_GLYCOSAMINOGLYCAN_METABOLISM	1.19633414286113e-10	-0.379472013627317	Source_F11_Target_16,REACTOME_GLYCOSAMINOGLYCAN_METABOLISM_Lung_Adipose - Subcutaneous	Source_F11_Target_16,REACTOME_GLYCOSAMINOGLYCAN_METABOLISM_Adipose - Subcutaneous_Lung
Source_F11	Lung	Adipose - Subcutaneous	699.4924186128192	2.4747952577685504	0.006665628806104409	Target_160,REACTOME_ANTIGEN_PROCESSING_UBIQUITINATION_PROTEASOME_DEGRADATION	9.4443558097467e-4	0.282535002539084	Source_F11_Target_160,REACTOME_ANTIGEN_PROCESSING_UBIQUITINATION_PROTEASOME_DEGRADATION_Lung_Adipose - Subcutaneous	Source_F11_Target_160,REACTOME_ANTIGEN_PROCESSING_UBIQUITINATION_PROTEASOME_DEGRADATION_Adipose - Subcutaneous_Lung
Source_F11	Lung	Adipose - Subcutaneous	699.4924186128192	2.4747952577685504	0.006665628806104409	Target_17,KEGG_INSULIN_SIGNALING_PATHWAY	1.82373962074323e-5	0.309794818249529	Source_F11_Target_17,KEGG_INSULIN_SIGNALING_PATHWAY_Lung_Adipose - Subcutaneous	Source_F11_Target_17,KEGG_INSULIN_SIGNALING_PATHWAY_Adipose - Subcutaneous_Lung
Source_F11	Lung	Adipose - Subcutaneous	699.4924186128192	2.4747952577685504	0.006665628806104409	Target_171,REACTOME_NEURONAL_SYSTEM	0	0.385886668738173	Source_F11_Target_171,REACTOME_NEURONAL_SYSTEM_Lung_Adipose - Subcutaneous	Source_F11_Target_171,REACTOME_NEURONAL_SYSTEM_Adipose - Subcutaneous_Lung
Source_F11	Lung	Adipose - Subcutaneous	699.4924186128192	2.4747952577685504	0.006665628806104409	Target_175,KEGG_AXON_GUIDANCE	0	0.38068272558991	Source_F11_Target_175,KEGG_AXON_GUIDANCE_Lung_Adipose - Subcutaneous	Source_F11_Target_175,KEGG_AXON_GUIDANCE_Adipose - Subcutaneous_Lung
Source_F11	Lung	Adipose - Subcutaneous	699.4924186128192	2.4747952577685504	0.006665628806104409	Target_179,REACTOME_METABOLISM_OF_LIPIDS_AND_LIPOPROTEINS	1.5915622683015e-4	0.295190167242914	Source_F11_Target_179,REACTOME_METABOLISM_OF_LIPIDS_AND_LIPOPROTEINS_Lung_Adipose - Subcutaneous	Source_F11_Target_179,REACTOME_METABOLISM_OF_LIPIDS_AND_LIPOPROTEINS_Adipose - Subcutaneous_Lung
Source_F11	Lung	Adipose - Subcutaneous	699.4924186128192	2.4747952577685504	0.006665628806104409	Target_188,REACTOME_DEVELOPMENTAL_BIOLOGY	9.64664036096075e-5	0.298638885111383	Source_F11_Target_188,REACTOME_DEVELOPMENTAL_BIOLOGY_Lung_Adipose - Subcutaneous	Source_F11_Target_188,REACTOME_DEVELOPMENTAL_BIOLOGY_Adipose - Subcutaneous_Lung
Source_F11	Lung	Adipose - Subcutaneous	699.4924186128192	2.4747952577685504	0.006665628806104409	Target_193,REACTOME_ER_PHAGOSOME_PATHWAY	6.595629396422e-6	-0.316382005444584	Source_F11_Target_193,REACTOME_ER_PHAGOSOME_PATHWAY_Lung_Adipose - Subcutaneous	Source_F11_Target_193,REACTOME_ER_PHAGOSOME_PATHWAY_Adipose - Subcutaneous_Lung
Source_F11	Lung	Adipose - Subcutaneous	699.4924186128192	2.4747952577685504	0.006665628806104409	Target_196,KEGG_AXON_GUIDANCE	1.7251305826837e-4	0.294630773035147	Source_F11_Target_196,KEGG_AXON_GUIDANCE_Lung_Adipose - Subcutaneous	Source_F11_Target_196,KEGG_AXON_GUIDANCE_Adipose - Subcutaneous_Lung
Source_F11	Lung	Adipose - Subcutaneous	699.4924186128192	2.4747952577685504	0.006665628806104409	Target_199,PID_KITPATHWAY	3.5890024285834e-9	0.360791650768301	Source_F11_Target_199,PID_KITPATHWAY_Lung_Adipose - Subcutaneous	Source_F11_Target_199,PID_KITPATHWAY_Adipose - Subcutaneous_Lung
Source_F11	Lung	Adipose - Subcutaneous	699.4924186128192	2.4747952577685504	0.006665628806104409	Target_2,REACTOME_COLLAGEN_FORMATION	2.39266828572227e-10	-0.376860256221888	Source_F11_Target_2,REACTOME_COLLAGEN_FORMATION_Lung_Adipose - Subcutaneous	Source_F11_Target_2,REACTOME_COLLAGEN_FORMATION_Adipose - Subcutaneous_Lung
Source_F11	Lung	Adipose - Subcutaneous	699.4924186128192	2.4747952577685504	0.006665628806104409	Target_20,REACTOME_TRANSMEMBRANE_TRANSPORT_OF_SMALL_MOLECULES	1.19633414286113e-10	0.378133184141496	Source_F11_Target_20,REACTOME_TRANSMEMBRANE_TRANSPORT_OF_SMALL_MOLECULES_Lung_Adipose - Subcutaneous	Source_F11_Target_20,REACTOME_TRANSMEMBRANE_TRANSPORT_OF_SMALL_MOLECULES_Adipose - Subcutaneous_Lung
Source_F11	Lung	Adipose - Subcutaneous	699.4924186128192	2.4747952577685504	0.006665628806104409	Target_224,REACTOME_GPCR_DOWNSTREAM_SIGNALING	8.68418954302896e-7	0.329050208944868	Source_F11_Target_224,REACTOME_GPCR_DOWNSTREAM_SIGNALING_Lung_Adipose - Subcutaneous	Source_F11_Target_224,REACTOME_GPCR_DOWNSTREAM_SIGNALING_Adipose - Subcutaneous_Lung
Source_F11	Lung	Adipose - Subcutaneous	699.4924186128192	2.4747952577685504	0.006665628806104409	Target_23,MIPS_CEN_COMPLEX	5.981670714305661e-10	0.370122326466061	Source_F11_Target_23,MIPS_CEN_COMPLEX_Lung_Adipose - Subcutaneous	Source_F11_Target_23,MIPS_CEN_COMPLEX_Adipose - Subcutaneous_Lung
Source_F11	Lung	Adipose - Subcutaneous	699.4924186128192	2.4747952577685504	0.006665628806104409	Target_24,DMAP_DENDA2	1.2621325207185e-7	-0.340578373441986	Source_F11_Target_24,DMAP_DENDA2_Lung_Adipose - Subcutaneous	Source_F11_Target_24,DMAP_DENDA2_Adipose - Subcutaneous_Lung
Source_F11	Lung	Adipose - Subcutaneous	699.4924186128192	2.4747952577685504	0.006665628806104409	Target_246,REACTOME_GLYCEROPHOSPHOLIPID_BIOSYNTHESIS	0	0.451241884394075	Source_F11_Target_246,REACTOME_GLYCEROPHOSPHOLIPID_BIOSYNTHESIS_Lung_Adipose - Subcutaneous	Source_F11_Target_246,REACTOME_GLYCEROPHOSPHOLIPID_BIOSYNTHESIS_Adipose - Subcutaneous_Lung
Source_F11	Lung	Adipose - Subcutaneous	699.4924186128192	2.4747952577685504	0.006665628806104409	Target_265,REACTOME_METABOLISM_OF_LIPIDS_AND_LIPOPROTEINS	0	0.418272073839261	Source_F11_Target_265,REACTOME_METABOLISM_OF_LIPIDS_AND_LIPOPROTEINS_Lung_Adipose - Subcutaneous	Source_F11_Target_265,REACTOME_METABOLISM_OF_LIPIDS_AND_LIPOPROTEINS_Adipose - Subcutaneous_Lung
Source_F11	Lung	Adipose - Subcutaneous	699.4924186128192	2.4747952577685504	0.006665628806104409	Target_268,REACTOME_NEURONAL_SYSTEM	0	0.450394327115029	Source_F11_Target_268,REACTOME_NEURONAL_SYSTEM_Lung_Adipose - Subcutaneous	Source_F11_Target_268,REACTOME_NEURONAL_SYSTEM_Adipose - Subcutaneous_Lung
Source_F11	Lung	Adipose - Subcutaneous	699.4924186128192	2.4747952577685504	0.006665628806104409	Target_27,REACTOME_PHOSPHOLIPID_METABOLISM	2.39266828572227e-10	-0.374440038455384	Source_F11_Target_27,REACTOME_PHOSPHOLIPID_METABOLISM_Lung_Adipose - Subcutaneous	Source_F11_Target_27,REACTOME_PHOSPHOLIPID_METABOLISM_Adipose - Subcutaneous_Lung
Source_F11	Lung	Adipose - Subcutaneous	699.4924186128192	2.4747952577685504	0.006665628806104409	Target_276,KEGG_REGULATION_OF_ACTIN_CYTOSKELETON	0	0.433290894048798	Source_F11_Target_276,KEGG_REGULATION_OF_ACTIN_CYTOSKELETON_Lung_Adipose - Subcutaneous	Source_F11_Target_276,KEGG_REGULATION_OF_ACTIN_CYTOSKELETON_Adipose - Subcutaneous_Lung
Source_F11	Lung	Adipose - Subcutaneous	699.4924186128192	2.4747952577685504	0.006665628806104409	Target_290,MIPS_SPLICEOSOME	0.00104925084166707	-0.281766917924339	Source_F11_Target_290,MIPS_SPLICEOSOME_Lung_Adipose - Subcutaneous	Source_F11_Target_290,MIPS_SPLICEOSOME_Adipose - Subcutaneous_Lung
Source_F11	Lung	Adipose - Subcutaneous	699.4924186128192	2.4747952577685504	0.006665628806104409	Target_295,REACTOME_CYTOKINE_SIGNALING_IN_IMMUNE_SYSTEM	0.00491603775141991	-0.270214646293626	Source_F11_Target_295,REACTOME_CYTOKINE_SIGNALING_IN_IMMUNE_SYSTEM_Lung_Adipose - Subcutaneous	Source_F11_Target_295,REACTOME_CYTOKINE_SIGNALING_IN_IMMUNE_SYSTEM_Adipose - Subcutaneous_Lung
Source_F11	Lung	Adipose - Subcutaneous	699.4924186128192	2.4747952577685504	0.006665628806104409	Target_3,REACTOME_NEURONAL_SYSTEM	4.78533657144453e-10	0.370585402581861	Source_F11_Target_3,REACTOME_NEURONAL_SYSTEM_Lung_Adipose - Subcutaneous	Source_F11_Target_3,REACTOME_NEURONAL_SYSTEM_Adipose - Subcutaneous_Lung
Source_F11	Lung	Adipose - Subcutaneous	699.4924186128192	2.4747952577685504	0.006665628806104409	Target_317,REACTOME_GENERIC_TRANSCRIPTION_PATHWAY	0	-0.482624030862504	Source_F11_Target_317,REACTOME_GENERIC_TRANSCRIPTION_PATHWAY_Lung_Adipose - Subcutaneous	Source_F11_Target_317,REACTOME_GENERIC_TRANSCRIPTION_PATHWAY_Adipose - Subcutaneous_Lung
Source_F11	Lung	Adipose - Subcutaneous	699.4924186128192	2.4747952577685504	0.006665628806104409	Target_326,REACTOME_DEVELOPMENTAL_BIOLOGY	9.47597133214018e-5	-0.298760994507354	Source_F11_Target_326,REACTOME_DEVELOPMENTAL_BIOLOGY_Lung_Adipose - Subcutaneous	Source_F11_Target_326,REACTOME_DEVELOPMENTAL_BIOLOGY_Adipose - Subcutaneous_Lung
Source_F11	Lung	Adipose - Subcutaneous	699.4924186128192	2.4747952577685504	0.006665628806104409	Target_349,REACTOME_TRANSPORT_OF_INORGANIC_CATIONS_ANIONS_AND_AMINO_ACIDS_OLIGOPEPTIDES	0	0.422782558456987	Source_F11_Target_349,REACTOME_TRANSPORT_OF_INORGANIC_CATIONS_ANIONS_AND_AMINO_ACIDS_OLIGOPEPTIDES_Lung_Adipose - Subcutaneous	Source_F11_Target_349,REACTOME_TRANSPORT_OF_INORGANIC_CATIONS_ANIONS_AND_AMINO_ACIDS_OLIGOPEPTIDES_Adipose - Subcutaneous_Lung
Source_F11	Lung	Adipose - Subcutaneous	699.4924186128192	2.4747952577685504	0.006665628806104409	Target_35,REACTOME_TRANSMEMBRANE_TRANSPORT_OF_SMALL_MOLECULES	5.024603400016761e-9	-0.358830451455081	Source_F11_Target_35,REACTOME_TRANSMEMBRANE_TRANSPORT_OF_SMALL_MOLECULES_Lung_Adipose - Subcutaneous	Source_F11_Target_35,REACTOME_TRANSMEMBRANE_TRANSPORT_OF_SMALL_MOLECULES_Adipose - Subcutaneous_Lung
Source_F11	Lung	Adipose - Subcutaneous	699.4924186128192	2.4747952577685504	0.006665628806104409	Target_37,KEGG_ALLOGRAFT_REJECTION	1.99285341517808e-6	-0.323931820110183	Source_F11_Target_37,KEGG_ALLOGRAFT_REJECTION_Lung_Adipose - Subcutaneous	Source_F11_Target_37,KEGG_ALLOGRAFT_REJECTION_Adipose - Subcutaneous_Lung
Source_F11	Lung	Adipose - Subcutaneous	699.4924186128192	2.4747952577685504	0.006665628806104409	Target_375,MIPS_SPLICEOSOME	0	0.39154263243861	Source_F11_Target_375,MIPS_SPLICEOSOME_Lung_Adipose - Subcutaneous	Source_F11_Target_375,MIPS_SPLICEOSOME_Adipose - Subcutaneous_Lung
Source_F11	Lung	Adipose - Subcutaneous	699.4924186128192	2.4747952577685504	0.006665628806104409	Target_388,REACTOME_ASPARAGINE_N_LINKED_GLYCOSYLATION	4.3081822875668e-4	-0.288190784240558	Source_F11_Target_388,REACTOME_ASPARAGINE_N_LINKED_GLYCOSYLATION_Lung_Adipose - Subcutaneous	Source_F11_Target_388,REACTOME_ASPARAGINE_N_LINKED_GLYCOSYLATION_Adipose - Subcutaneous_Lung
Source_F11	Lung	Adipose - Subcutaneous	699.4924186128192	2.4747952577685504	0.006665628806104409	Target_39,KEGG_INSULIN_SIGNALING_PATHWAY	2.39266828572227e-10	0.376107820848351	Source_F11_Target_39,KEGG_INSULIN_SIGNALING_PATHWAY_Lung_Adipose - Subcutaneous	Source_F11_Target_39,KEGG_INSULIN_SIGNALING_PATHWAY_Adipose - Subcutaneous_Lung
Source_F11	Lung	Adipose - Subcutaneous	699.4924186128192	2.4747952577685504	0.006665628806104409	Target_392,SVM Eosinophils	0	0.412819213292978	Source_F11_Target_392,SVM Eosinophils_Lung_Adipose - Subcutaneous	Source_F11_Target_392,SVM Eosinophils_Adipose - Subcutaneous_Lung
Source_F11	Lung	Adipose - Subcutaneous	699.4924186128192	2.4747952577685504	0.006665628806104409	Target_40,REACTOME_NEURONAL_SYSTEM	1.19633414286113e-10	0.379736862776969	Source_F11_Target_40,REACTOME_NEURONAL_SYSTEM_Lung_Adipose - Subcutaneous	Source_F11_Target_40,REACTOME_NEURONAL_SYSTEM_Adipose - Subcutaneous_Lung
Source_F11	Lung	Adipose - Subcutaneous	699.4924186128192	2.4747952577685504	0.006665628806104409	Target_403,SVM Monocytes	0	-0.396815890682707	Source_F11_Target_403,SVM Monocytes_Lung_Adipose - Subcutaneous	Source_F11_Target_403,SVM Monocytes_Adipose - Subcutaneous_Lung
Source_F11	Lung	Adipose - Subcutaneous	699.4924186128192	2.4747952577685504	0.006665628806104409	Target_41,KEGG_ARGININE_AND_PROLINE_METABOLISM	0.00159680125478001	0.278678622743772	Source_F11_Target_41,KEGG_ARGININE_AND_PROLINE_METABOLISM_Lung_Adipose - Subcutaneous	Source_F11_Target_41,KEGG_ARGININE_AND_PROLINE_METABOLISM_Adipose - Subcutaneous_Lung
Source_F11	Lung	Adipose - Subcutaneous	699.4924186128192	2.4747952577685504	0.006665628806104409	Target_416,MIPS_SPLICEOSOME	1.7997052678131e-4	0.294336516890392	Source_F11_Target_416,MIPS_SPLICEOSOME_Lung_Adipose - Subcutaneous	Source_F11_Target_416,MIPS_SPLICEOSOME_Adipose - Subcutaneous_Lung
Source_F11	Lung	Adipose - Subcutaneous	699.4924186128192	2.4747952577685504	0.006665628806104409	Target_420,REACTOME_METABOLISM_OF_LIPIDS_AND_LIPOPROTEINS	0	0.40447976446144	Source_F11_Target_420,REACTOME_METABOLISM_OF_LIPIDS_AND_LIPOPROTEINS_Lung_Adipose - Subcutaneous	Source_F11_Target_420,REACTOME_METABOLISM_OF_LIPIDS_AND_LIPOPROTEINS_Adipose - Subcutaneous_Lung
Source_F11	Lung	Adipose - Subcutaneous	699.4924186128192	2.4747952577685504	0.006665628806104409	Target_424,REACTOME_SIGNALLING_BY_NGF	3.08850407657602e-5	0.306317623840098	Source_F11_Target_424,REACTOME_SIGNALLING_BY_NGF_Lung_Adipose - Subcutaneous	Source_F11_Target_424,REACTOME_SIGNALLING_BY_NGF_Adipose - Subcutaneous_Lung
Source_F11	Lung	Adipose - Subcutaneous	699.4924186128192	2.4747952577685504	0.006665628806104409	Target_445,REACTOME_SIGNALING_BY_GPCR	1.77248866606305e-6	0.324659831079168	Source_F11_Target_445,REACTOME_SIGNALING_BY_GPCR_Lung_Adipose - Subcutaneous	Source_F11_Target_445,REACTOME_SIGNALING_BY_GPCR_Adipose - Subcutaneous_Lung
Source_F11	Lung	Adipose - Subcutaneous	699.4924186128192	2.4747952577685504	0.006665628806104409	Target_447,REACTOME_SIGNALING_BY_GPCR	7.417271685739021e-9	-0.356753076892883	Source_F11_Target_447,REACTOME_SIGNALING_BY_GPCR_Lung_Adipose - Subcutaneous	Source_F11_Target_447,REACTOME_SIGNALING_BY_GPCR_Adipose - Subcutaneous_Lung
Source_F11	Lung	Adipose - Subcutaneous	699.4924186128192	2.4747952577685504	0.006665628806104409	Target_453,PID_AP1_PATHWAY	0.00472252137240581	-0.27052198005162	Source_F11_Target_453,PID_AP1_PATHWAY_Lung_Adipose - Subcutaneous	Source_F11_Target_453,PID_AP1_PATHWAY_Adipose - Subcutaneous_Lung
Source_F11	Lung	Adipose - Subcutaneous	699.4924186128192	2.4747952577685504	0.006665628806104409	Target_459,KEGG_REGULATION_OF_ACTIN_CYTOSKELETON	0	-0.451238667816523	Source_F11_Target_459,KEGG_REGULATION_OF_ACTIN_CYTOSKELETON_Lung_Adipose - Subcutaneous	Source_F11_Target_459,KEGG_REGULATION_OF_ACTIN_CYTOSKELETON_Adipose - Subcutaneous_Lung
Source_F11	Lung	Adipose - Subcutaneous	699.4924186128192	2.4747952577685504	0.006665628806104409	Target_462,REACTOME_DEVELOPMENTAL_BIOLOGY	9.57067314288906e-10	0.368226524721697	Source_F11_Target_462,REACTOME_DEVELOPMENTAL_BIOLOGY_Lung_Adipose - Subcutaneous	Source_F11_Target_462,REACTOME_DEVELOPMENTAL_BIOLOGY_Adipose - Subcutaneous_Lung
Source_F11	Lung	Adipose - Subcutaneous	699.4924186128192	2.4747952577685504	0.006665628806104409	Target_474,REACTOME_GPCR_LIGAND_BINDING	2.3208882371506e-8	0.350315285390885	Source_F11_Target_474,REACTOME_GPCR_LIGAND_BINDING_Lung_Adipose - Subcutaneous	Source_F11_Target_474,REACTOME_GPCR_LIGAND_BINDING_Adipose - Subcutaneous_Lung
Source_F11	Lung	Adipose - Subcutaneous	699.4924186128192	2.4747952577685504	0.006665628806104409	Target_476,REACTOME_MRNA_PROCESSING	2.03161464140678e-6	0.323811762999622	Source_F11_Target_476,REACTOME_MRNA_PROCESSING_Lung_Adipose - Subcutaneous	Source_F11_Target_476,REACTOME_MRNA_PROCESSING_Adipose - Subcutaneous_Lung
Source_F11	Lung	Adipose - Subcutaneous	699.4924186128192	2.4747952577685504	0.006665628806104409	Target_483,KEGG_CYSTEINE_AND_METHIONINE_METABOLISM	8.85765799374383e-7	0.328928934014325	Source_F11_Target_483,KEGG_CYSTEINE_AND_METHIONINE_METABOLISM_Lung_Adipose - Subcutaneous	Source_F11_Target_483,KEGG_CYSTEINE_AND_METHIONINE_METABOLISM_Adipose - Subcutaneous_Lung
Source_F11	Lung	Adipose - Subcutaneous	699.4924186128192	2.4747952577685504	0.006665628806104409	Target_491,KEGG_REGULATION_OF_ACTIN_CYTOSKELETON	0	-0.492847603356151	Source_F11_Target_491,KEGG_REGULATION_OF_ACTIN_CYTOSKELETON_Lung_Adipose - Subcutaneous	Source_F11_Target_491,KEGG_REGULATION_OF_ACTIN_CYTOSKELETON_Adipose - Subcutaneous_Lung
Source_F11	Lung	Adipose - Subcutaneous	699.4924186128192	2.4747952577685504	0.006665628806104409	Target_493,KEGG_HEMATOPOIETIC_CELL_LINEAGE	0	-0.388975798114005	Source_F11_Target_493,KEGG_HEMATOPOIETIC_CELL_LINEAGE_Lung_Adipose - Subcutaneous	Source_F11_Target_493,KEGG_HEMATOPOIETIC_CELL_LINEAGE_Adipose - Subcutaneous_Lung
Source_F11	Lung	Adipose - Subcutaneous	699.4924186128192	2.4747952577685504	0.006665628806104409	Target_509,KEGG_CALCIUM_SIGNALING_PATHWAY	2.61062840321014e-5	-0.30743213048877	Source_F11_Target_509,KEGG_CALCIUM_SIGNALING_PATHWAY_Lung_Adipose - Subcutaneous	Source_F11_Target_509,KEGG_CALCIUM_SIGNALING_PATHWAY_Adipose - Subcutaneous_Lung
Source_F11	Lung	Adipose - Subcutaneous	699.4924186128192	2.4747952577685504	0.006665628806104409	Target_523,KEGG_PURINE_METABOLISM	6.93873802859457e-9	0.357037719178102	Source_F11_Target_523,KEGG_PURINE_METABOLISM_Lung_Adipose - Subcutaneous	Source_F11_Target_523,KEGG_PURINE_METABOLISM_Adipose - Subcutaneous_Lung
Source_F11	Lung	Adipose - Subcutaneous	699.4924186128192	2.4747952577685504	0.006665628806104409	Target_533,REACTOME_METABOLISM_OF_AMINO_ACIDS_AND_DERIVATIVES	0.00325509563973747	0.273351586407396	Source_F11_Target_533,REACTOME_METABOLISM_OF_AMINO_ACIDS_AND_DERIVATIVES_Lung_Adipose - Subcutaneous	Source_F11_Target_533,REACTOME_METABOLISM_OF_AMINO_ACIDS_AND_DERIVATIVES_Adipose - Subcutaneous_Lung
Source_F11	Lung	Adipose - Subcutaneous	699.4924186128192	2.4747952577685504	0.006665628806104409	Target_536,REACTOME_METABOLISM_OF_LIPIDS_AND_LIPOPROTEINS	5.94278985466268e-6	-0.317047888487949	Source_F11_Target_536,REACTOME_METABOLISM_OF_LIPIDS_AND_LIPOPROTEINS_Lung_Adipose - Subcutaneous	Source_F11_Target_536,REACTOME_METABOLISM_OF_LIPIDS_AND_LIPOPROTEINS_Adipose - Subcutaneous_Lung
Source_F11	Lung	Adipose - Subcutaneous	699.4924186128192	2.4747952577685504	0.006665628806104409	Target_542,REACTOME_RNA_POL_II_PRE_TRANSCRIPTION_EVENTS	1.5147863283493e-4	0.295532774872806	Source_F11_Target_542,REACTOME_RNA_POL_II_PRE_TRANSCRIPTION_EVENTS_Lung_Adipose - Subcutaneous	Source_F11_Target_542,REACTOME_RNA_POL_II_PRE_TRANSCRIPTION_EVENTS_Adipose - Subcutaneous_Lung
Source_F11	Lung	Adipose - Subcutaneous	699.4924186128192	2.4747952577685504	0.006665628806104409	Target_545,REACTOME_TRANSMISSION_ACROSS_CHEMICAL_SYNAPSES	0	0.426630471195396	Source_F11_Target_545,REACTOME_TRANSMISSION_ACROSS_CHEMICAL_SYNAPSES_Lung_Adipose - Subcutaneous	Source_F11_Target_545,REACTOME_TRANSMISSION_ACROSS_CHEMICAL_SYNAPSES_Adipose - Subcutaneous_Lung
Source_F11	Lung	Adipose - Subcutaneous	699.4924186128192	2.4747952577685504	0.006665628806104409	Target_550,KEGG_CALCIUM_SIGNALING_PATHWAY	0	0.395197068912017	Source_F11_Target_550,KEGG_CALCIUM_SIGNALING_PATHWAY_Lung_Adipose - Subcutaneous	Source_F11_Target_550,KEGG_CALCIUM_SIGNALING_PATHWAY_Adipose - Subcutaneous_Lung
Source_F11	Lung	Adipose - Subcutaneous	699.4924186128192	2.4747952577685504	0.006665628806104409	Target_556,SVM B cells naive	0	-0.392598633519144	Source_F11_Target_556,SVM B cells naive_Lung_Adipose - Subcutaneous	Source_F11_Target_556,SVM B cells naive_Adipose - Subcutaneous_Lung
Source_F11	Lung	Adipose - Subcutaneous	699.4924186128192	2.4747952577685504	0.006665628806104409	Target_56,DMAP_ERY5	3.350998928866e-4	0.289974979051443	Source_F11_Target_56,DMAP_ERY5_Lung_Adipose - Subcutaneous	Source_F11_Target_56,DMAP_ERY5_Adipose - Subcutaneous_Lung
Source_F11	Lung	Adipose - Subcutaneous	699.4924186128192	2.4747952577685504	0.006665628806104409	Target_560,REACTOME_GPCR_LIGAND_BINDING	2.39266828572227e-10	-0.376784800439864	Source_F11_Target_560,REACTOME_GPCR_LIGAND_BINDING_Lung_Adipose - Subcutaneous	Source_F11_Target_560,REACTOME_GPCR_LIGAND_BINDING_Adipose - Subcutaneous_Lung
Source_F11	Lung	Adipose - Subcutaneous	699.4924186128192	2.4747952577685504	0.006665628806104409	Target_57,REACTOME_INNATE_IMMUNE_SYSTEM	8.8172195070468e-4	-0.283035198661971	Source_F11_Target_57,REACTOME_INNATE_IMMUNE_SYSTEM_Lung_Adipose - Subcutaneous	Source_F11_Target_57,REACTOME_INNATE_IMMUNE_SYSTEM_Adipose - Subcutaneous_Lung
Source_F11	Lung	Adipose - Subcutaneous	699.4924186128192	2.4747952577685504	0.006665628806104409	Target_570,KEGG_NEUROACTIVE_LIGAND_RECEPTOR_INTERACTION	1.19633414286113e-9	0.36680699542417	Source_F11_Target_570,KEGG_NEUROACTIVE_LIGAND_RECEPTOR_INTERACTION_Lung_Adipose - Subcutaneous	Source_F11_Target_570,KEGG_NEUROACTIVE_LIGAND_RECEPTOR_INTERACTION_Adipose - Subcutaneous_Lung
Source_F11	Lung	Adipose - Subcutaneous	699.4924186128192	2.4747952577685504	0.006665628806104409	Target_576,IRIS_DendriticCell-Control	2.23235951057887e-7	0.337220946656717	Source_F11_Target_576,IRIS_DendriticCell-Control_Lung_Adipose - Subcutaneous	Source_F11_Target_576,IRIS_DendriticCell-Control_Adipose - Subcutaneous_Lung
Source_F11	Lung	Adipose - Subcutaneous	699.4924186128192	2.4747952577685504	0.006665628806104409	Target_589,REACTOME_GENERIC_TRANSCRIPTION_PATHWAY	9.4404270484216e-4	-0.282538034816584	Source_F11_Target_589,REACTOME_GENERIC_TRANSCRIPTION_PATHWAY_Lung_Adipose - Subcutaneous	Source_F11_Target_589,REACTOME_GENERIC_TRANSCRIPTION_PATHWAY_Adipose - Subcutaneous_Lung
Source_F11	Lung	Adipose - Subcutaneous	699.4924186128192	2.4747952577685504	0.006665628806104409	Target_609,PID_ERA_GENOMIC_PATHWAY	7.0781109562378e-4	-0.284627930019083	Source_F11_Target_609,PID_ERA_GENOMIC_PATHWAY_Lung_Adipose - Subcutaneous	Source_F11_Target_609,PID_ERA_GENOMIC_PATHWAY_Adipose - Subcutaneous_Lung
Source_F11	Lung	Adipose - Subcutaneous	699.4924186128192	2.4747952577685504	0.006665628806104409	Target_615,KEGG_PATHWAYS_IN_CANCER	0	-0.414634317906668	Source_F11_Target_615,KEGG_PATHWAYS_IN_CANCER_Lung_Adipose - Subcutaneous	Source_F11_Target_615,KEGG_PATHWAYS_IN_CANCER_Adipose - Subcutaneous_Lung
Source_F11	Lung	Adipose - Subcutaneous	699.4924186128192	2.4747952577685504	0.006665628806104409	Target_616,IRIS_DendriticCell-LPSstimulated	2.27303487143615e-9	-0.363187655059929	Source_F11_Target_616,IRIS_DendriticCell-LPSstimulated_Lung_Adipose - Subcutaneous	Source_F11_Target_616,IRIS_DendriticCell-LPSstimulated_Adipose - Subcutaneous_Lung
Source_F11	Lung	Adipose - Subcutaneous	699.4924186128192	2.4747952577685504	0.006665628806104409	Target_622,IRIS_DendriticCell-LPSstimulated	2.27303487143615e-9	-0.363213330544066	Source_F11_Target_622,IRIS_DendriticCell-LPSstimulated_Lung_Adipose - Subcutaneous	Source_F11_Target_622,IRIS_DendriticCell-LPSstimulated_Adipose - Subcutaneous_Lung
Source_F11	Lung	Adipose - Subcutaneous	699.4924186128192	2.4747952577685504	0.006665628806104409	Target_623,REACTOME_TRANSMEMBRANE_TRANSPORT_OF_SMALL_MOLECULES	0.00459560874339404	-0.270730233646828	Source_F11_Target_623,REACTOME_TRANSMEMBRANE_TRANSPORT_OF_SMALL_MOLECULES_Lung_Adipose - Subcutaneous	Source_F11_Target_623,REACTOME_TRANSMEMBRANE_TRANSPORT_OF_SMALL_MOLECULES_Adipose - Subcutaneous_Lung
Source_F11	Lung	Adipose - Subcutaneous	699.4924186128192	2.4747952577685504	0.006665628806104409	Target_625,REACTOME_TRANSPORT_OF_INORGANIC_CATIONS_ANIONS_AND_AMINO_ACIDS_OLIGOPEPTIDES	1.2432830799635e-4	-0.29689694981554	Source_F11_Target_625,REACTOME_TRANSPORT_OF_INORGANIC_CATIONS_ANIONS_AND_AMINO_ACIDS_OLIGOPEPTIDES_Lung_Adipose - Subcutaneous	Source_F11_Target_625,REACTOME_TRANSPORT_OF_INORGANIC_CATIONS_ANIONS_AND_AMINO_ACIDS_OLIGOPEPTIDES_Adipose - Subcutaneous_Lung
Source_F11	Lung	Adipose - Subcutaneous	699.4924186128192	2.4747952577685504	0.006665628806104409	Target_632,REACTOME_GENERIC_TRANSCRIPTION_PATHWAY	7.16995352838534e-5	-0.300661168710762	Source_F11_Target_632,REACTOME_GENERIC_TRANSCRIPTION_PATHWAY_Lung_Adipose - Subcutaneous	Source_F11_Target_632,REACTOME_GENERIC_TRANSCRIPTION_PATHWAY_Adipose - Subcutaneous_Lung
Source_F11	Lung	Adipose - Subcutaneous	699.4924186128192	2.4747952577685504	0.006665628806104409	Target_638,REACTOME_METABOLISM_OF_NON_CODING_RNA	2.2624951676375e-4	-0.292739492671516	Source_F11_Target_638,REACTOME_METABOLISM_OF_NON_CODING_RNA_Lung_Adipose - Subcutaneous	Source_F11_Target_638,REACTOME_METABOLISM_OF_NON_CODING_RNA_Adipose - Subcutaneous_Lung
Source_F11	Lung	Adipose - Subcutaneous	699.4924186128192	2.4747952577685504	0.006665628806104409	Target_65,REACTOME_CELL_CYCLE_MITOTIC	0.00498026773521598	0.270115225434408	Source_F11_Target_65,REACTOME_CELL_CYCLE_MITOTIC_Lung_Adipose - Subcutaneous	Source_F11_Target_65,REACTOME_CELL_CYCLE_MITOTIC_Adipose - Subcutaneous_Lung
Source_F11	Lung	Adipose - Subcutaneous	699.4924186128192	2.4747952577685504	0.006665628806104409	Target_651,REACTOME_DEVELOPMENTAL_BIOLOGY	1.06473738714641e-8	-0.354707843582871	Source_F11_Target_651,REACTOME_DEVELOPMENTAL_BIOLOGY_Lung_Adipose - Subcutaneous	Source_F11_Target_651,REACTOME_DEVELOPMENTAL_BIOLOGY_Adipose - Subcutaneous_Lung
Source_F11	Lung	Adipose - Subcutaneous	699.4924186128192	2.4747952577685504	0.006665628806104409	Target_657,REACTOME_GPCR_LIGAND_BINDING	0.0035888868627052	-0.272612422960084	Source_F11_Target_657,REACTOME_GPCR_LIGAND_BINDING_Lung_Adipose - Subcutaneous	Source_F11_Target_657,REACTOME_GPCR_LIGAND_BINDING_Adipose - Subcutaneous_Lung
Source_F11	Lung	Adipose - Subcutaneous	699.4924186128192	2.4747952577685504	0.006665628806104409	Target_663,REACTOME_DNA_STRAND_ELONGATION	6.0093574753739e-4	-0.285808115336494	Source_F11_Target_663,REACTOME_DNA_STRAND_ELONGATION_Lung_Adipose - Subcutaneous	Source_F11_Target_663,REACTOME_DNA_STRAND_ELONGATION_Adipose - Subcutaneous_Lung
Source_F11	Lung	Adipose - Subcutaneous	699.4924186128192	2.4747952577685504	0.006665628806104409	Target_68,DMAP_ERY3	0	0.461370360139009	Source_F11_Target_68,DMAP_ERY3_Lung_Adipose - Subcutaneous	Source_F11_Target_68,DMAP_ERY3_Adipose - Subcutaneous_Lung
Source_F11	Lung	Adipose - Subcutaneous	699.4924186128192	2.4747952577685504	0.006665628806104409	Target_69,PID_IL6_7PATHWAY	4.78533657144453e-10	-0.370933809470037	Source_F11_Target_69,PID_IL6_7PATHWAY_Lung_Adipose - Subcutaneous	Source_F11_Target_69,PID_IL6_7PATHWAY_Adipose - Subcutaneous_Lung
Source_F11	Lung	Adipose - Subcutaneous	699.4924186128192	2.4747952577685504	0.006665628806104409	Target_691,SVM T cells CD8	2.36874160286504e-8	-0.350190897208061	Source_F11_Target_691,SVM T cells CD8_Lung_Adipose - Subcutaneous	Source_F11_Target_691,SVM T cells CD8_Adipose - Subcutaneous_Lung
Source_F11	Lung	Adipose - Subcutaneous	699.4924186128192	2.4747952577685504	0.006665628806104409	Target_694,REACTOME_MRNA_PROCESSING	1.07311172614644e-7	-0.341527021070693	Source_F11_Target_694,REACTOME_MRNA_PROCESSING_Lung_Adipose - Subcutaneous	Source_F11_Target_694,REACTOME_MRNA_PROCESSING_Adipose - Subcutaneous_Lung
Source_F11	Lung	Adipose - Subcutaneous	699.4924186128192	2.4747952577685504	0.006665628806104409	Target_72,KEGG_AMINOACYL_TRNA_BIOSYNTHESIS	4.30680291430008e-6	-0.319094738957602	Source_F11_Target_72,KEGG_AMINOACYL_TRNA_BIOSYNTHESIS_Lung_Adipose - Subcutaneous	Source_F11_Target_72,KEGG_AMINOACYL_TRNA_BIOSYNTHESIS_Adipose - Subcutaneous_Lung
Source_F11	Lung	Adipose - Subcutaneous	699.4924186128192	2.4747952577685504	0.006665628806104409	Target_89,REACTOME_METABOLISM_OF_LIPIDS_AND_LIPOPROTEINS	7.26174824716708e-7	0.330140019341009	Source_F11_Target_89,REACTOME_METABOLISM_OF_LIPIDS_AND_LIPOPROTEINS_Lung_Adipose - Subcutaneous	Source_F11_Target_89,REACTOME_METABOLISM_OF_LIPIDS_AND_LIPOPROTEINS_Adipose - Subcutaneous_Lung
Source_F11	Lung	Adipose - Subcutaneous	699.4924186128192	2.4747952577685504	0.006665628806104409	Target_91,REACTOME_G_ALPHA_I_SIGNALLING_EVENTS	0	0.532306137790724	Source_F11_Target_91,REACTOME_G_ALPHA_I_SIGNALLING_EVENTS_Lung_Adipose - Subcutaneous	Source_F11_Target_91,REACTOME_G_ALPHA_I_SIGNALLING_EVENTS_Adipose - Subcutaneous_Lung
Source_F11	Lung	Adipose - Subcutaneous	699.4924186128192	2.4747952577685504	0.006665628806104409	Target_95,SVM T cells regulatory (Tregs)	0	-0.398929283623989	Source_F11_Target_95,SVM T cells regulatory (Tregs)_Lung_Adipose - Subcutaneous	Source_F11_Target_95,SVM T cells regulatory (Tregs)_Adipose - Subcutaneous_Lung
Source_F11	Lung	Adipose - Subcutaneous	699.4924186128192	2.4747952577685504	0.006665628806104409	Target_98,IRIS_Neutrophil-Resting	8.8521524640183e-4	-0.283006442169351	Source_F11_Target_98,IRIS_Neutrophil-Resting_Lung_Adipose - Subcutaneous	Source_F11_Target_98,IRIS_Neutrophil-Resting_Adipose - Subcutaneous_Lung
Source_F11	Lung	Adipose - Subcutaneous	699.4924186128192	2.4747952577685504	0.006665628806104409	Target_LV 127	1.14848077714669e-8	-0.354243299503477	Source_F11_Target_LV 127_Lung_Adipose - Subcutaneous	Source_F11_Target_LV 127_Adipose - Subcutaneous_Lung
Source_F11	Lung	Adipose - Subcutaneous	699.4924186128192	2.4747952577685504	0.006665628806104409	Target_LV 145	3.40955230715423e-8	0.348142819656694	Source_F11_Target_LV 145_Lung_Adipose - Subcutaneous	Source_F11_Target_LV 145_Adipose - Subcutaneous_Lung
Source_F11	Lung	Adipose - Subcutaneous	699.4924186128192	2.4747952577685504	0.006665628806104409	Target_LV 146	0.00138145189729211	0.279748341987389	Source_F11_Target_LV 146_Lung_Adipose - Subcutaneous	Source_F11_Target_LV 146_Adipose - Subcutaneous_Lung
Source_F11	Lung	Adipose - Subcutaneous	699.4924186128192	2.4747952577685504	0.006665628806104409	Target_LV 154	3.13796053004189e-5	-0.306212033422128	Source_F11_Target_LV 154_Lung_Adipose - Subcutaneous	Source_F11_Target_LV 154_Adipose - Subcutaneous_Lung
Source_F11	Lung	Adipose - Subcutaneous	699.4924186128192	2.4747952577685504	0.006665628806104409	Target_LV 192	1.91413462857781e-8	0.351403620445033	Source_F11_Target_LV 192_Lung_Adipose - Subcutaneous	Source_F11_Target_LV 192_Adipose - Subcutaneous_Lung
Source_F11	Lung	Adipose - Subcutaneous	699.4924186128192	2.4747952577685504	0.006665628806104409	Target_LV 195	0.00279768027104987	-0.27449383227322	Source_F11_Target_LV 195_Lung_Adipose - Subcutaneous	Source_F11_Target_LV 195_Adipose - Subcutaneous_Lung
Source_F11	Lung	Adipose - Subcutaneous	699.4924186128192	2.4747952577685504	0.006665628806104409	Target_LV 200	1.28254198119571e-5	-0.312093386872699	Source_F11_Target_LV 200_Lung_Adipose - Subcutaneous	Source_F11_Target_LV 200_Adipose - Subcutaneous_Lung
Source_F11	Lung	Adipose - Subcutaneous	699.4924186128192	2.4747952577685504	0.006665628806104409	Target_LV 208	1.83039123857753e-8	0.351652138643343	Source_F11_Target_LV 208_Lung_Adipose - Subcutaneous	Source_F11_Target_LV 208_Adipose - Subcutaneous_Lung
Source_F11	Lung	Adipose - Subcutaneous	699.4924186128192	2.4747952577685504	0.006665628806104409	Target_LV 21	6.91481134573735e-8	0.344074119696176	Source_F11_Target_LV 21_Lung_Adipose - Subcutaneous	Source_F11_Target_LV 21_Adipose - Subcutaneous_Lung
Source_F11	Lung	Adipose - Subcutaneous	699.4924186128192	2.4747952577685504	0.006665628806104409	Target_LV 211	5.37632563801793e-7	-0.331962543948004	Source_F11_Target_LV 211_Lung_Adipose - Subcutaneous	Source_F11_Target_LV 211_Adipose - Subcutaneous_Lung
Source_F11	Lung	Adipose - Subcutaneous	699.4924186128192	2.4747952577685504	0.006665628806104409	Target_LV 216	1.62940710257686e-7	0.339077189926995	Source_F11_Target_LV 216_Lung_Adipose - Subcutaneous	Source_F11_Target_LV 216_Adipose - Subcutaneous_Lung
Source_F11	Lung	Adipose - Subcutaneous	699.4924186128192	2.4747952577685504	0.006665628806104409	Target_LV 231	8.994023337352e-4	0.282890771776246	Source_F11_Target_LV 231_Lung_Adipose - Subcutaneous	Source_F11_Target_LV 231_Adipose - Subcutaneous_Lung
Source_F11	Lung	Adipose - Subcutaneous	699.4924186128192	2.4747952577685504	0.006665628806104409	Target_LV 275	6.1366605878499e-4	-0.28565728208293	Source_F11_Target_LV 275_Lung_Adipose - Subcutaneous	Source_F11_Target_LV 275_Adipose - Subcutaneous_Lung
Source_F11	Lung	Adipose - Subcutaneous	699.4924186128192	2.4747952577685504	0.006665628806104409	Target_LV 286	1.21994977884121e-5	0.312418464715966	Source_F11_Target_LV 286_Lung_Adipose - Subcutaneous	Source_F11_Target_LV 286_Adipose - Subcutaneous_Lung
Source_F11	Lung	Adipose - Subcutaneous	699.4924186128192	2.4747952577685504	0.006665628806104409	Target_LV 29	2.39266828572227e-10	0.376110863299371	Source_F11_Target_LV 29_Lung_Adipose - Subcutaneous	Source_F11_Target_LV 29_Adipose - Subcutaneous_Lung
Source_F11	Lung	Adipose - Subcutaneous	699.4924186128192	2.4747952577685504	0.006665628806104409	Target_LV 305	0	-0.390825031095156	Source_F11_Target_LV 305_Lung_Adipose - Subcutaneous	Source_F11_Target_LV 305_Adipose - Subcutaneous_Lung
Source_F11	Lung	Adipose - Subcutaneous	699.4924186128192	2.4747952577685504	0.006665628806104409	Target_LV 315	1.4706284388021e-4	-0.295737557157765	Source_F11_Target_LV 315_Lung_Adipose - Subcutaneous	Source_F11_Target_LV 315_Adipose - Subcutaneous_Lung
Source_F11	Lung	Adipose - Subcutaneous	699.4924186128192	2.4747952577685504	0.006665628806104409	Target_LV 329	1.9141346285778102e-9	0.363921209909273	Source_F11_Target_LV 329_Lung_Adipose - Subcutaneous	Source_F11_Target_LV 329_Adipose - Subcutaneous_Lung
Source_F11	Lung	Adipose - Subcutaneous	699.4924186128192	2.4747952577685504	0.006665628806104409	Target_LV 339	9.09213948574461e-8	-0.342487440404182	Source_F11_Target_LV 339_Lung_Adipose - Subcutaneous	Source_F11_Target_LV 339_Adipose - Subcutaneous_Lung
Source_F11	Lung	Adipose - Subcutaneous	699.4924186128192	2.4747952577685504	0.006665628806104409	Target_LV 348	7.178004857166801e-10	-0.369993137419304	Source_F11_Target_LV 348_Lung_Adipose - Subcutaneous	Source_F11_Target_LV 348_Adipose - Subcutaneous_Lung
Source_F11	Lung	Adipose - Subcutaneous	699.4924186128192	2.4747952577685504	0.006665628806104409	Target_LV 370	0	-0.384946462674347	Source_F11_Target_LV 370_Lung_Adipose - Subcutaneous	Source_F11_Target_LV 370_Adipose - Subcutaneous_Lung
Source_F11	Lung	Adipose - Subcutaneous	699.4924186128192	2.4747952577685504	0.006665628806104409	Target_LV 38	0.00306953966810997	-0.27379494304908	Source_F11_Target_LV 38_Lung_Adipose - Subcutaneous	Source_F11_Target_LV 38_Adipose - Subcutaneous_Lung
Source_F11	Lung	Adipose - Subcutaneous	699.4924186128192	2.4747952577685504	0.006665628806104409	Target_LV 384	0	0.393288396387096	Source_F11_Target_LV 384_Lung_Adipose - Subcutaneous	Source_F11_Target_LV 384_Adipose - Subcutaneous_Lung
Source_F11	Lung	Adipose - Subcutaneous	699.4924186128192	2.4747952577685504	0.006665628806104409	Target_LV 421	0	-0.394811811270159	Source_F11_Target_LV 421_Lung_Adipose - Subcutaneous	Source_F11_Target_LV 421_Adipose - Subcutaneous_Lung
Source_F11	Lung	Adipose - Subcutaneous	699.4924186128192	2.4747952577685504	0.006665628806104409	Target_LV 432	6.02952408002011e-8	0.344864324331288	Source_F11_Target_LV 432_Lung_Adipose - Subcutaneous	Source_F11_Target_LV 432_Adipose - Subcutaneous_Lung
Source_F11	Lung	Adipose - Subcutaneous	699.4924186128192	2.4747952577685504	0.006665628806104409	Target_LV 434	0	-0.403167201695414	Source_F11_Target_LV 434_Lung_Adipose - Subcutaneous	Source_F11_Target_LV 434_Adipose - Subcutaneous_Lung
Source_F11	Lung	Adipose - Subcutaneous	699.4924186128192	2.4747952577685504	0.006665628806104409	Target_LV 436	4.76947318071019e-5	-0.303414345494027	Source_F11_Target_LV 436_Lung_Adipose - Subcutaneous	Source_F11_Target_LV 436_Adipose - Subcutaneous_Lung
Source_F11	Lung	Adipose - Subcutaneous	699.4924186128192	2.4747952577685504	0.006665628806104409	Target_LV 45	2.5362283828656e-6	0.322427471437843	Source_F11_Target_LV 45_Lung_Adipose - Subcutaneous	Source_F11_Target_LV 45_Adipose - Subcutaneous_Lung
Source_F11	Lung	Adipose - Subcutaneous	699.4924186128192	2.4747952577685504	0.006665628806104409	Target_LV 480	1.43560097143336e-8	0.353010325963129	Source_F11_Target_LV 480_Lung_Adipose - Subcutaneous	Source_F11_Target_LV 480_Adipose - Subcutaneous_Lung
Source_F11	Lung	Adipose - Subcutaneous	699.4924186128192	2.4747952577685504	0.006665628806104409	Target_LV 511	0	0.437021292284425	Source_F11_Target_LV 511_Lung_Adipose - Subcutaneous	Source_F11_Target_LV 511_Adipose - Subcutaneous_Lung
Source_F11	Lung	Adipose - Subcutaneous	699.4924186128192	2.4747952577685504	0.006665628806104409	Target_LV 522	0	0.408900185430657	Source_F11_Target_LV 522_Lung_Adipose - Subcutaneous	Source_F11_Target_LV 522_Adipose - Subcutaneous_Lung
Source_F11	Lung	Adipose - Subcutaneous	699.4924186128192	2.4747952577685504	0.006665628806104409	Target_LV 540	9.8649713420329e-6	-0.313794001180961	Source_F11_Target_LV 540_Lung_Adipose - Subcutaneous	Source_F11_Target_LV 540_Adipose - Subcutaneous_Lung
Source_F11	Lung	Adipose - Subcutaneous	699.4924186128192	2.4747952577685504	0.006665628806104409	Target_LV 546	3.71258374554095e-6	-0.320033424278235	Source_F11_Target_LV 546_Lung_Adipose - Subcutaneous	Source_F11_Target_LV 546_Adipose - Subcutaneous_Lung
Source_F11	Lung	Adipose - Subcutaneous	699.4924186128192	2.4747952577685504	0.006665628806104409	Target_LV 606	4.78533657144453e-10	0.371344239228823	Source_F11_Target_LV 606_Lung_Adipose - Subcutaneous	Source_F11_Target_LV 606_Adipose - Subcutaneous_Lung
Source_F11	Lung	Adipose - Subcutaneous	699.4924186128192	2.4747952577685504	0.006665628806104409	Target_LV 633	2.954945332867e-8	0.348952685474106	Source_F11_Target_LV 633_Lung_Adipose - Subcutaneous	Source_F11_Target_LV 633_Adipose - Subcutaneous_Lung
Source_F11	Lung	Adipose - Subcutaneous	699.4924186128192	2.4747952577685504	0.006665628806104409	Target_LV 649	0	0.565076545270164	Source_F11_Target_LV 649_Lung_Adipose - Subcutaneous	Source_F11_Target_LV 649_Adipose - Subcutaneous_Lung
Source_F11	Lung	Adipose - Subcutaneous	699.4924186128192	2.4747952577685504	0.006665628806104409	Target_LV 660	2.44549840147101e-5	-0.307864105465127	Source_F11_Target_LV 660_Lung_Adipose - Subcutaneous	Source_F11_Target_LV 660_Adipose - Subcutaneous_Lung
Source_F11	Lung	Adipose - Subcutaneous	699.4924186128192	2.4747952577685504	0.006665628806104409	Target_LV 665	5.6227704714473215e-9	0.358211246849992	Source_F11_Target_LV 665_Lung_Adipose - Subcutaneous	Source_F11_Target_LV 665_Adipose - Subcutaneous_Lung
Source_F11	Lung	Adipose - Subcutaneous	699.4924186128192	2.4747952577685504	0.006665628806104409	Target_LV 684	1.43081563486191e-7	0.339846602443109	Source_F11_Target_LV 684_Lung_Adipose - Subcutaneous	Source_F11_Target_LV 684_Adipose - Subcutaneous_Lung
Source_F11	Lung	Adipose - Subcutaneous	699.4924186128192	2.4747952577685504	0.006665628806104409	Target_LV 690	6.26161290373517e-7	-0.331040169602787	Source_F11_Target_LV 690_Lung_Adipose - Subcutaneous	Source_F11_Target_LV 690_Adipose - Subcutaneous_Lung
Source_F11	Lung	Adipose - Subcutaneous	699.4924186128192	2.4747952577685504	0.006665628806104409	Target_LV 74	1.7083651560057e-7	-0.338803091424063	Source_F11_Target_LV 74_Lung_Adipose - Subcutaneous	Source_F11_Target_LV 74_Adipose - Subcutaneous_Lung
Source_F11	Lung	Adipose - Subcutaneous	699.4924186128192	2.4747952577685504	0.006665628806104409	Target_LV 87	1.38344080280461e-6	0.326192456895352	Source_F11_Target_LV 87_Lung_Adipose - Subcutaneous	Source_F11_Target_LV 87_Adipose - Subcutaneous_Lung
Source_F11	Lung	Adipose - Subcutaneous	699.4924186128192	2.4747952577685504	0.006665628806104409	Target_LV 96	4.85277392707761e-5	-0.303298011771408	Source_F11_Target_LV 96_Lung_Adipose - Subcutaneous	Source_F11_Target_LV 96_Adipose - Subcutaneous_Lung
Source_C5	Lung	Adipose - Subcutaneous	687.6385920319375	2.418719890353794	0.007787614356251753	Target_104,SVM Eosinophils	0	-0.41479260030278	Source_C5_Target_104,SVM Eosinophils_Lung_Adipose - Subcutaneous	Source_C5_Target_104,SVM Eosinophils_Adipose - Subcutaneous_Lung
Source_C5	Lung	Adipose - Subcutaneous	687.6385920319375	2.418719890353794	0.007787614356251753	Target_121,REACTOME_DEVELOPMENTAL_BIOLOGY	4.78533657144453e-10	-0.370568949794658	Source_C5_Target_121,REACTOME_DEVELOPMENTAL_BIOLOGY_Lung_Adipose - Subcutaneous	Source_C5_Target_121,REACTOME_DEVELOPMENTAL_BIOLOGY_Adipose - Subcutaneous_Lung
Source_C5	Lung	Adipose - Subcutaneous	687.6385920319375	2.418719890353794	0.007787614356251753	Target_134,IRIS_Monocyte-Day1	0	-0.421857075378529	Source_C5_Target_134,IRIS_Monocyte-Day1_Lung_Adipose - Subcutaneous	Source_C5_Target_134,IRIS_Monocyte-Day1_Adipose - Subcutaneous_Lung
Source_C5	Lung	Adipose - Subcutaneous	687.6385920319375	2.418719890353794	0.007787614356251753	Target_141,REACTOME_GLYCOSAMINOGLYCAN_METABOLISM	1.0143717197319e-4	-0.298294867888678	Source_C5_Target_141,REACTOME_GLYCOSAMINOGLYCAN_METABOLISM_Lung_Adipose - Subcutaneous	Source_C5_Target_141,REACTOME_GLYCOSAMINOGLYCAN_METABOLISM_Adipose - Subcutaneous_Lung
Source_C5	Lung	Adipose - Subcutaneous	687.6385920319375	2.418719890353794	0.007787614356251753	Target_148,ST_GA13_PATHWAY	0	-0.408903922174122	Source_C5_Target_148,ST_GA13_PATHWAY_Lung_Adipose - Subcutaneous	Source_C5_Target_148,ST_GA13_PATHWAY_Adipose - Subcutaneous_Lung
Source_C5	Lung	Adipose - Subcutaneous	687.6385920319375	2.418719890353794	0.007787614356251753	Target_158,PID_P53DOWNSTREAMPATHWAY	1.4356009714333601e-9	-0.365379199173962	Source_C5_Target_158,PID_P53DOWNSTREAMPATHWAY_Lung_Adipose - Subcutaneous	Source_C5_Target_158,PID_P53DOWNSTREAMPATHWAY_Adipose - Subcutaneous_Lung
Source_C5	Lung	Adipose - Subcutaneous	687.6385920319375	2.418719890353794	0.007787614356251753	Target_16,REACTOME_GLYCOSAMINOGLYCAN_METABOLISM	3.5890024285834003e-10	-0.373019261455282	Source_C5_Target_16,REACTOME_GLYCOSAMINOGLYCAN_METABOLISM_Lung_Adipose - Subcutaneous	Source_C5_Target_16,REACTOME_GLYCOSAMINOGLYCAN_METABOLISM_Adipose - Subcutaneous_Lung
Source_C5	Lung	Adipose - Subcutaneous	687.6385920319375	2.418719890353794	0.007787614356251753	Target_17,KEGG_INSULIN_SIGNALING_PATHWAY	5.8620373000195505e-9	0.358007987902686	Source_C5_Target_17,KEGG_INSULIN_SIGNALING_PATHWAY_Lung_Adipose - Subcutaneous	Source_C5_Target_17,KEGG_INSULIN_SIGNALING_PATHWAY_Adipose - Subcutaneous_Lung
Source_C5	Lung	Adipose - Subcutaneous	687.6385920319375	2.418719890353794	0.007787614356251753	Target_171,REACTOME_NEURONAL_SYSTEM	1.26069691974706e-6	0.326765560311573	Source_C5_Target_171,REACTOME_NEURONAL_SYSTEM_Lung_Adipose - Subcutaneous	Source_C5_Target_171,REACTOME_NEURONAL_SYSTEM_Adipose - Subcutaneous_Lung
Source_C5	Lung	Adipose - Subcutaneous	687.6385920319375	2.418719890353794	0.007787614356251753	Target_174,KEGG_DILATED_CARDIOMYOPATHY	1.2293146825115e-4	-0.296974765786042	Source_C5_Target_174,KEGG_DILATED_CARDIOMYOPATHY_Lung_Adipose - Subcutaneous	Source_C5_Target_174,KEGG_DILATED_CARDIOMYOPATHY_Adipose - Subcutaneous_Lung
Source_C5	Lung	Adipose - Subcutaneous	687.6385920319375	2.418719890353794	0.007787614356251753	Target_175,KEGG_AXON_GUIDANCE	1.54805638086231e-7	0.3393824097978	Source_C5_Target_175,KEGG_AXON_GUIDANCE_Lung_Adipose - Subcutaneous	Source_C5_Target_175,KEGG_AXON_GUIDANCE_Adipose - Subcutaneous_Lung
Source_C5	Lung	Adipose - Subcutaneous	687.6385920319375	2.418719890353794	0.007787614356251753	Target_188,REACTOME_DEVELOPMENTAL_BIOLOGY	1.20734041697546e-6	0.327031574562467	Source_C5_Target_188,REACTOME_DEVELOPMENTAL_BIOLOGY_Lung_Adipose - Subcutaneous	Source_C5_Target_188,REACTOME_DEVELOPMENTAL_BIOLOGY_Adipose - Subcutaneous_Lung
Source_C5	Lung	Adipose - Subcutaneous	687.6385920319375	2.418719890353794	0.007787614356251753	Target_193,REACTOME_ER_PHAGOSOME_PATHWAY	1.00492068000335e-8	-0.355044852433621	Source_C5_Target_193,REACTOME_ER_PHAGOSOME_PATHWAY_Lung_Adipose - Subcutaneous	Source_C5_Target_193,REACTOME_ER_PHAGOSOME_PATHWAY_Adipose - Subcutaneous_Lung
Source_C5	Lung	Adipose - Subcutaneous	687.6385920319375	2.418719890353794	0.007787614356251753	Target_196,KEGG_AXON_GUIDANCE	7.7437237576405e-4	0.283977583086785	Source_C5_Target_196,KEGG_AXON_GUIDANCE_Lung_Adipose - Subcutaneous	Source_C5_Target_196,KEGG_AXON_GUIDANCE_Adipose - Subcutaneous_Lung
Source_C5	Lung	Adipose - Subcutaneous	687.6385920319375	2.418719890353794	0.007787614356251753	Target_199,PID_KITPATHWAY	1.19633414286113e-10	0.380013677480335	Source_C5_Target_199,PID_KITPATHWAY_Lung_Adipose - Subcutaneous	Source_C5_Target_199,PID_KITPATHWAY_Adipose - Subcutaneous_Lung
Source_C5	Lung	Adipose - Subcutaneous	687.6385920319375	2.418719890353794	0.007787614356251753	Target_2,REACTOME_COLLAGEN_FORMATION	2.39266828572227e-10	-0.37663926694615	Source_C5_Target_2,REACTOME_COLLAGEN_FORMATION_Lung_Adipose - Subcutaneous	Source_C5_Target_2,REACTOME_COLLAGEN_FORMATION_Adipose - Subcutaneous_Lung
Source_C5	Lung	Adipose - Subcutaneous	687.6385920319375	2.418719890353794	0.007787614356251753	Target_20,REACTOME_TRANSMEMBRANE_TRANSPORT_OF_SMALL_MOLECULES	7.178004857166801e-10	0.368736616099879	Source_C5_Target_20,REACTOME_TRANSMEMBRANE_TRANSPORT_OF_SMALL_MOLECULES_Lung_Adipose - Subcutaneous	Source_C5_Target_20,REACTOME_TRANSMEMBRANE_TRANSPORT_OF_SMALL_MOLECULES_Adipose - Subcutaneous_Lung
Source_C5	Lung	Adipose - Subcutaneous	687.6385920319375	2.418719890353794	0.007787614356251753	Target_224,REACTOME_GPCR_DOWNSTREAM_SIGNALING	9.17678012635204e-5	0.298980311981143	Source_C5_Target_224,REACTOME_GPCR_DOWNSTREAM_SIGNALING_Lung_Adipose - Subcutaneous	Source_C5_Target_224,REACTOME_GPCR_DOWNSTREAM_SIGNALING_Adipose - Subcutaneous_Lung
Source_C5	Lung	Adipose - Subcutaneous	687.6385920319375	2.418719890353794	0.007787614356251753	Target_23,MIPS_CEN_COMPLEX	3.08175675201028e-7	0.335302658000339	Source_C5_Target_23,MIPS_CEN_COMPLEX_Lung_Adipose - Subcutaneous	Source_C5_Target_23,MIPS_CEN_COMPLEX_Adipose - Subcutaneous_Lung
Source_C5	Lung	Adipose - Subcutaneous	687.6385920319375	2.418719890353794	0.007787614356251753	Target_230,KEGG_INTESTINAL_IMMUNE_NETWORK_FOR_IGA_PRODUCTION	7.2414679907772e-4	0.284462984013318	Source_C5_Target_230,KEGG_INTESTINAL_IMMUNE_NETWORK_FOR_IGA_PRODUCTION_Lung_Adipose - Subcutaneous	Source_C5_Target_230,KEGG_INTESTINAL_IMMUNE_NETWORK_FOR_IGA_PRODUCTION_Adipose - Subcutaneous_Lung
Source_C5	Lung	Adipose - Subcutaneous	687.6385920319375	2.418719890353794	0.007787614356251753	Target_24,DMAP_DENDA2	9.22134357317361e-7	-0.32868327334961	Source_C5_Target_24,DMAP_DENDA2_Lung_Adipose - Subcutaneous	Source_C5_Target_24,DMAP_DENDA2_Adipose - Subcutaneous_Lung
Source_C5	Lung	Adipose - Subcutaneous	687.6385920319375	2.418719890353794	0.007787614356251753	Target_246,REACTOME_GLYCEROPHOSPHOLIPID_BIOSYNTHESIS	0	0.408098915626445	Source_C5_Target_246,REACTOME_GLYCEROPHOSPHOLIPID_BIOSYNTHESIS_Lung_Adipose - Subcutaneous	Source_C5_Target_246,REACTOME_GLYCEROPHOSPHOLIPID_BIOSYNTHESIS_Adipose - Subcutaneous_Lung
Source_C5	Lung	Adipose - Subcutaneous	687.6385920319375	2.418719890353794	0.007787614356251753	Target_265,REACTOME_METABOLISM_OF_LIPIDS_AND_LIPOPROTEINS	0	0.387593169407738	Source_C5_Target_265,REACTOME_METABOLISM_OF_LIPIDS_AND_LIPOPROTEINS_Lung_Adipose - Subcutaneous	Source_C5_Target_265,REACTOME_METABOLISM_OF_LIPIDS_AND_LIPOPROTEINS_Adipose - Subcutaneous_Lung
Source_C5	Lung	Adipose - Subcutaneous	687.6385920319375	2.418719890353794	0.007787614356251753	Target_268,REACTOME_NEURONAL_SYSTEM	0	0.432887429955923	Source_C5_Target_268,REACTOME_NEURONAL_SYSTEM_Lung_Adipose - Subcutaneous	Source_C5_Target_268,REACTOME_NEURONAL_SYSTEM_Adipose - Subcutaneous_Lung
Source_C5	Lung	Adipose - Subcutaneous	687.6385920319375	2.418719890353794	0.007787614356251753	Target_27,REACTOME_PHOSPHOLIPID_METABOLISM	2.22159250329312e-7	-0.337249718930202	Source_C5_Target_27,REACTOME_PHOSPHOLIPID_METABOLISM_Lung_Adipose - Subcutaneous	Source_C5_Target_27,REACTOME_PHOSPHOLIPID_METABOLISM_Adipose - Subcutaneous_Lung
Source_C5	Lung	Adipose - Subcutaneous	687.6385920319375	2.418719890353794	0.007787614356251753	Target_276,KEGG_REGULATION_OF_ACTIN_CYTOSKELETON	0	0.405519281789977	Source_C5_Target_276,KEGG_REGULATION_OF_ACTIN_CYTOSKELETON_Lung_Adipose - Subcutaneous	Source_C5_Target_276,KEGG_REGULATION_OF_ACTIN_CYTOSKELETON_Adipose - Subcutaneous_Lung
Source_C5	Lung	Adipose - Subcutaneous	687.6385920319375	2.418719890353794	0.007787614356251753	Target_290,MIPS_SPLICEOSOME	2.5866490816506e-4	-0.291800467527915	Source_C5_Target_290,MIPS_SPLICEOSOME_Lung_Adipose - Subcutaneous	Source_C5_Target_290,MIPS_SPLICEOSOME_Adipose - Subcutaneous_Lung
Source_C5	Lung	Adipose - Subcutaneous	687.6385920319375	2.418719890353794	0.007787614356251753	Target_3,REACTOME_NEURONAL_SYSTEM	1.81304439350605e-6	0.324519223574395	Source_C5_Target_3,REACTOME_NEURONAL_SYSTEM_Lung_Adipose - Subcutaneous	Source_C5_Target_3,REACTOME_NEURONAL_SYSTEM_Adipose - Subcutaneous_Lung
Source_C5	Lung	Adipose - Subcutaneous	687.6385920319375	2.418719890353794	0.007787614356251753	Target_317,REACTOME_GENERIC_TRANSCRIPTION_PATHWAY	0	-0.429134372919033	Source_C5_Target_317,REACTOME_GENERIC_TRANSCRIPTION_PATHWAY_Lung_Adipose - Subcutaneous	Source_C5_Target_317,REACTOME_GENERIC_TRANSCRIPTION_PATHWAY_Adipose - Subcutaneous_Lung
Source_C5	Lung	Adipose - Subcutaneous	687.6385920319375	2.418719890353794	0.007787614356251753	Target_326,REACTOME_DEVELOPMENTAL_BIOLOGY	2.36359736605074e-5	-0.308089037605536	Source_C5_Target_326,REACTOME_DEVELOPMENTAL_BIOLOGY_Lung_Adipose - Subcutaneous	Source_C5_Target_326,REACTOME_DEVELOPMENTAL_BIOLOGY_Adipose - Subcutaneous_Lung
Source_C5	Lung	Adipose - Subcutaneous	687.6385920319375	2.418719890353794	0.007787614356251753	Target_332,REACTOME_PROCESSING_OF_CAPPED_INTRON_CONTAINING_PRE_MRNA	3.5849157511513e-4	0.289497048585879	Source_C5_Target_332,REACTOME_PROCESSING_OF_CAPPED_INTRON_CONTAINING_PRE_MRNA_Lung_Adipose - Subcutaneous	Source_C5_Target_332,REACTOME_PROCESSING_OF_CAPPED_INTRON_CONTAINING_PRE_MRNA_Adipose - Subcutaneous_Lung
Source_C5	Lung	Adipose - Subcutaneous	687.6385920319375	2.418719890353794	0.007787614356251753	Target_349,REACTOME_TRANSPORT_OF_INORGANIC_CATIONS_ANIONS_AND_AMINO_ACIDS_OLIGOPEPTIDES	0	0.425812803448202	Source_C5_Target_349,REACTOME_TRANSPORT_OF_INORGANIC_CATIONS_ANIONS_AND_AMINO_ACIDS_OLIGOPEPTIDES_Lung_Adipose - Subcutaneous	Source_C5_Target_349,REACTOME_TRANSPORT_OF_INORGANIC_CATIONS_ANIONS_AND_AMINO_ACIDS_OLIGOPEPTIDES_Adipose - Subcutaneous_Lung
Source_C5	Lung	Adipose - Subcutaneous	687.6385920319375	2.418719890353794	0.007787614356251753	Target_35,REACTOME_TRANSMEMBRANE_TRANSPORT_OF_SMALL_MOLECULES	4.8380721767959e-4	-0.287362823897599	Source_C5_Target_35,REACTOME_TRANSMEMBRANE_TRANSPORT_OF_SMALL_MOLECULES_Lung_Adipose - Subcutaneous	Source_C5_Target_35,REACTOME_TRANSMEMBRANE_TRANSPORT_OF_SMALL_MOLECULES_Adipose - Subcutaneous_Lung
Source_C5	Lung	Adipose - Subcutaneous	687.6385920319375	2.418719890353794	0.007787614356251753	Target_362,REACTOME_PROCESSING_OF_CAPPED_INTRON_CONTAINING_PRE_MRNA	6.4146970169898e-4	0.285338154844745	Source_C5_Target_362,REACTOME_PROCESSING_OF_CAPPED_INTRON_CONTAINING_PRE_MRNA_Lung_Adipose - Subcutaneous	Source_C5_Target_362,REACTOME_PROCESSING_OF_CAPPED_INTRON_CONTAINING_PRE_MRNA_Adipose - Subcutaneous_Lung
Source_C5	Lung	Adipose - Subcutaneous	687.6385920319375	2.418719890353794	0.007787614356251753	Target_365,REACTOME_GENERIC_TRANSCRIPTION_PATHWAY	3.51857423759316e-5	0.3054499758405	Source_C5_Target_365,REACTOME_GENERIC_TRANSCRIPTION_PATHWAY_Lung_Adipose - Subcutaneous	Source_C5_Target_365,REACTOME_GENERIC_TRANSCRIPTION_PATHWAY_Adipose - Subcutaneous_Lung
Source_C5	Lung	Adipose - Subcutaneous	687.6385920319375	2.418719890353794	0.007787614356251753	Target_375,MIPS_SPLICEOSOME	1.89020794572059e-8	0.351497473773575	Source_C5_Target_375,MIPS_SPLICEOSOME_Lung_Adipose - Subcutaneous	Source_C5_Target_375,MIPS_SPLICEOSOME_Adipose - Subcutaneous_Lung
Source_C5	Lung	Adipose - Subcutaneous	687.6385920319375	2.418719890353794	0.007787614356251753	Target_39,KEGG_INSULIN_SIGNALING_PATHWAY	4.04360940287063e-7	0.333677249833091	Source_C5_Target_39,KEGG_INSULIN_SIGNALING_PATHWAY_Lung_Adipose - Subcutaneous	Source_C5_Target_39,KEGG_INSULIN_SIGNALING_PATHWAY_Adipose - Subcutaneous_Lung
Source_C5	Lung	Adipose - Subcutaneous	687.6385920319375	2.418719890353794	0.007787614356251753	Target_392,SVM Eosinophils	0	0.439552185866799	Source_C5_Target_392,SVM Eosinophils_Lung_Adipose - Subcutaneous	Source_C5_Target_392,SVM Eosinophils_Adipose - Subcutaneous_Lung
Source_C5	Lung	Adipose - Subcutaneous	687.6385920319375	2.418719890353794	0.007787614356251753	Target_40,REACTOME_NEURONAL_SYSTEM	0	0.403995667074327	Source_C5_Target_40,REACTOME_NEURONAL_SYSTEM_Lung_Adipose - Subcutaneous	Source_C5_Target_40,REACTOME_NEURONAL_SYSTEM_Adipose - Subcutaneous_Lung
Source_C5	Lung	Adipose - Subcutaneous	687.6385920319375	2.418719890353794	0.007787614356251753	Target_403,SVM Monocytes	3.06134729153307e-5	-0.306376305307245	Source_C5_Target_403,SVM Monocytes_Lung_Adipose - Subcutaneous	Source_C5_Target_403,SVM Monocytes_Adipose - Subcutaneous_Lung
Source_C5	Lung	Adipose - Subcutaneous	687.6385920319375	2.418719890353794	0.007787614356251753	Target_405,REACTOME_DEVELOPMENTAL_BIOLOGY	7.46512505145347e-8	-0.343630320678932	Source_C5_Target_405,REACTOME_DEVELOPMENTAL_BIOLOGY_Lung_Adipose - Subcutaneous	Source_C5_Target_405,REACTOME_DEVELOPMENTAL_BIOLOGY_Adipose - Subcutaneous_Lung
Source_C5	Lung	Adipose - Subcutaneous	687.6385920319375	2.418719890353794	0.007787614356251753	Target_416,MIPS_SPLICEOSOME	1.55523438571947e-8	0.352558595966119	Source_C5_Target_416,MIPS_SPLICEOSOME_Lung_Adipose - Subcutaneous	Source_C5_Target_416,MIPS_SPLICEOSOME_Adipose - Subcutaneous_Lung
Source_C5	Lung	Adipose - Subcutaneous	687.6385920319375	2.418719890353794	0.007787614356251753	Target_420,REACTOME_METABOLISM_OF_LIPIDS_AND_LIPOPROTEINS	0	0.464491262997712	Source_C5_Target_420,REACTOME_METABOLISM_OF_LIPIDS_AND_LIPOPROTEINS_Lung_Adipose - Subcutaneous	Source_C5_Target_420,REACTOME_METABOLISM_OF_LIPIDS_AND_LIPOPROTEINS_Adipose - Subcutaneous_Lung
Source_C5	Lung	Adipose - Subcutaneous	687.6385920319375	2.418719890353794	0.007787614356251753	Target_424,REACTOME_SIGNALLING_BY_NGF	3.5890024285834003e-10	0.373001660014763	Source_C5_Target_424,REACTOME_SIGNALLING_BY_NGF_Lung_Adipose - Subcutaneous	Source_C5_Target_424,REACTOME_SIGNALLING_BY_NGF_Adipose - Subcutaneous_Lung
Source_C5	Lung	Adipose - Subcutaneous	687.6385920319375	2.418719890353794	0.007787614356251753	Target_440,KEGG_MAPK_SIGNALING_PATHWAY	0.0027408144417036	0.274648326234016	Source_C5_Target_440,KEGG_MAPK_SIGNALING_PATHWAY_Lung_Adipose - Subcutaneous	Source_C5_Target_440,KEGG_MAPK_SIGNALING_PATHWAY_Adipose - Subcutaneous_Lung
Source_C5	Lung	Adipose - Subcutaneous	687.6385920319375	2.418719890353794	0.007787614356251753	Target_445,REACTOME_SIGNALING_BY_GPCR	0.00172844430862606	0.2780917134727	Source_C5_Target_445,REACTOME_SIGNALING_BY_GPCR_Lung_Adipose - Subcutaneous	Source_C5_Target_445,REACTOME_SIGNALING_BY_GPCR_Adipose - Subcutaneous_Lung
Source_C5	Lung	Adipose - Subcutaneous	687.6385920319375	2.418719890353794	0.007787614356251753	Target_447,REACTOME_SIGNALING_BY_GPCR	0	-0.390271598376626	Source_C5_Target_447,REACTOME_SIGNALING_BY_GPCR_Lung_Adipose - Subcutaneous	Source_C5_Target_447,REACTOME_SIGNALING_BY_GPCR_Adipose - Subcutaneous_Lung
Source_C5	Lung	Adipose - Subcutaneous	687.6385920319375	2.418719890353794	0.007787614356251753	Target_453,PID_AP1_PATHWAY	3.34973560001117e-9	-0.360977051281134	Source_C5_Target_453,PID_AP1_PATHWAY_Lung_Adipose - Subcutaneous	Source_C5_Target_453,PID_AP1_PATHWAY_Adipose - Subcutaneous_Lung
Source_C5	Lung	Adipose - Subcutaneous	687.6385920319375	2.418719890353794	0.007787614356251753	Target_454,REACTOME_TRANSMEMBRANE_TRANSPORT_OF_SMALL_MOLECULES	0.0018898622051533	0.277428591684645	Source_C5_Target_454,REACTOME_TRANSMEMBRANE_TRANSPORT_OF_SMALL_MOLECULES_Lung_Adipose - Subcutaneous	Source_C5_Target_454,REACTOME_TRANSMEMBRANE_TRANSPORT_OF_SMALL_MOLECULES_Adipose - Subcutaneous_Lung
Source_C5	Lung	Adipose - Subcutaneous	687.6385920319375	2.418719890353794	0.007787614356251753	Target_459,KEGG_REGULATION_OF_ACTIN_CYTOSKELETON	0	-0.480093273230051	Source_C5_Target_459,KEGG_REGULATION_OF_ACTIN_CYTOSKELETON_Lung_Adipose - Subcutaneous	Source_C5_Target_459,KEGG_REGULATION_OF_ACTIN_CYTOSKELETON_Adipose - Subcutaneous_Lung
Source_C5	Lung	Adipose - Subcutaneous	687.6385920319375	2.418719890353794	0.007787614356251753	Target_462,REACTOME_DEVELOPMENTAL_BIOLOGY	0	0.408643904736122	Source_C5_Target_462,REACTOME_DEVELOPMENTAL_BIOLOGY_Lung_Adipose - Subcutaneous	Source_C5_Target_462,REACTOME_DEVELOPMENTAL_BIOLOGY_Adipose - Subcutaneous_Lung
Source_C5	Lung	Adipose - Subcutaneous	687.6385920319375	2.418719890353794	0.007787614356251753	Target_467,REACTOME_SIGNALING_BY_GPCR	3.42247271589713e-6	-0.320546539828656	Source_C5_Target_467,REACTOME_SIGNALING_BY_GPCR_Lung_Adipose - Subcutaneous	Source_C5_Target_467,REACTOME_SIGNALING_BY_GPCR_Adipose - Subcutaneous_Lung
Source_C5	Lung	Adipose - Subcutaneous	687.6385920319375	2.418719890353794	0.007787614356251753	Target_474,REACTOME_GPCR_LIGAND_BINDING	5.60602179344727e-7	0.331709350906632	Source_C5_Target_474,REACTOME_GPCR_LIGAND_BINDING_Lung_Adipose - Subcutaneous	Source_C5_Target_474,REACTOME_GPCR_LIGAND_BINDING_Adipose - Subcutaneous_Lung
Source_C5	Lung	Adipose - Subcutaneous	687.6385920319375	2.418719890353794	0.007787614356251753	Target_476,REACTOME_MRNA_PROCESSING	1.54453915848229e-5	0.31088223278464	Source_C5_Target_476,REACTOME_MRNA_PROCESSING_Lung_Adipose - Subcutaneous	Source_C5_Target_476,REACTOME_MRNA_PROCESSING_Adipose - Subcutaneous_Lung
Source_C5	Lung	Adipose - Subcutaneous	687.6385920319375	2.418719890353794	0.007787614356251753	Target_482,PID_IL6_7PATHWAY	6.45541903487867e-7	-0.330855199420125	Source_C5_Target_482,PID_IL6_7PATHWAY_Lung_Adipose - Subcutaneous	Source_C5_Target_482,PID_IL6_7PATHWAY_Adipose - Subcutaneous_Lung
Source_C5	Lung	Adipose - Subcutaneous	687.6385920319375	2.418719890353794	0.007787614356251753	Target_483,KEGG_CYSTEINE_AND_METHIONINE_METABOLISM	2.20843282772165e-7	0.33728362916278	Source_C5_Target_483,KEGG_CYSTEINE_AND_METHIONINE_METABOLISM_Lung_Adipose - Subcutaneous	Source_C5_Target_483,KEGG_CYSTEINE_AND_METHIONINE_METABOLISM_Adipose - Subcutaneous_Lung
Source_C5	Lung	Adipose - Subcutaneous	687.6385920319375	2.418719890353794	0.007787614356251753	Target_49,REACTOME_INTERFERON_GAMMA_SIGNALING	0.00199031335852595	-0.27704313678837	Source_C5_Target_49,REACTOME_INTERFERON_GAMMA_SIGNALING_Lung_Adipose - Subcutaneous	Source_C5_Target_49,REACTOME_INTERFERON_GAMMA_SIGNALING_Adipose - Subcutaneous_Lung
Source_C5	Lung	Adipose - Subcutaneous	687.6385920319375	2.418719890353794	0.007787614356251753	Target_491,KEGG_REGULATION_OF_ACTIN_CYTOSKELETON	0	-0.491119380444919	Source_C5_Target_491,KEGG_REGULATION_OF_ACTIN_CYTOSKELETON_Lung_Adipose - Subcutaneous	Source_C5_Target_491,KEGG_REGULATION_OF_ACTIN_CYTOSKELETON_Adipose - Subcutaneous_Lung
Source_C5	Lung	Adipose - Subcutaneous	687.6385920319375	2.418719890353794	0.007787614356251753	Target_493,KEGG_HEMATOPOIETIC_CELL_LINEAGE	0.00245259003100307	-0.275482571763284	Source_C5_Target_493,KEGG_HEMATOPOIETIC_CELL_LINEAGE_Lung_Adipose - Subcutaneous	Source_C5_Target_493,KEGG_HEMATOPOIETIC_CELL_LINEAGE_Adipose - Subcutaneous_Lung
Source_C5	Lung	Adipose - Subcutaneous	687.6385920319375	2.418719890353794	0.007787614356251753	Target_509,KEGG_CALCIUM_SIGNALING_PATHWAY	8.05850678631259e-6	-0.31509732057862	Source_C5_Target_509,KEGG_CALCIUM_SIGNALING_PATHWAY_Lung_Adipose - Subcutaneous	Source_C5_Target_509,KEGG_CALCIUM_SIGNALING_PATHWAY_Adipose - Subcutaneous_Lung
Source_C5	Lung	Adipose - Subcutaneous	687.6385920319375	2.418719890353794	0.007787614356251753	Target_514,IRIS_Monocyte-Day7	7.00696496476194e-5	0.300817239695892	Source_C5_Target_514,IRIS_Monocyte-Day7_Lung_Adipose - Subcutaneous	Source_C5_Target_514,IRIS_Monocyte-Day7_Adipose - Subcutaneous_Lung
Source_C5	Lung	Adipose - Subcutaneous	687.6385920319375	2.418719890353794	0.007787614356251753	Target_523,KEGG_PURINE_METABOLISM	1.78516980797738e-6	0.324615124547719	Source_C5_Target_523,KEGG_PURINE_METABOLISM_Lung_Adipose - Subcutaneous	Source_C5_Target_523,KEGG_PURINE_METABOLISM_Adipose - Subcutaneous_Lung
Source_C5	Lung	Adipose - Subcutaneous	687.6385920319375	2.418719890353794	0.007787614356251753	Target_529,KEGG_JAK_STAT_SIGNALING_PATHWAY	3.22770951743934e-7	0.335028087119145	Source_C5_Target_529,KEGG_JAK_STAT_SIGNALING_PATHWAY_Lung_Adipose - Subcutaneous	Source_C5_Target_529,KEGG_JAK_STAT_SIGNALING_PATHWAY_Adipose - Subcutaneous_Lung
Source_C5	Lung	Adipose - Subcutaneous	687.6385920319375	2.418719890353794	0.007787614356251753	Target_536,REACTOME_METABOLISM_OF_LIPIDS_AND_LIPOPROTEINS	4.51104107916933e-5	-0.30378835343555	Source_C5_Target_536,REACTOME_METABOLISM_OF_LIPIDS_AND_LIPOPROTEINS_Lung_Adipose - Subcutaneous	Source_C5_Target_536,REACTOME_METABOLISM_OF_LIPIDS_AND_LIPOPROTEINS_Adipose - Subcutaneous_Lung
Source_C5	Lung	Adipose - Subcutaneous	687.6385920319375	2.418719890353794	0.007787614356251753	Target_542,REACTOME_RNA_POL_II_PRE_TRANSCRIPTION_EVENTS	1.51420012461934e-6	0.32563485150821597	Source_C5_Target_542,REACTOME_RNA_POL_II_PRE_TRANSCRIPTION_EVENTS_Lung_Adipose - Subcutaneous	Source_C5_Target_542,REACTOME_RNA_POL_II_PRE_TRANSCRIPTION_EVENTS_Adipose - Subcutaneous_Lung
Source_C5	Lung	Adipose - Subcutaneous	687.6385920319375	2.418719890353794	0.007787614356251753	Target_544,REACTOME_TRANSMEMBRANE_TRANSPORT_OF_SMALL_MOLECULES	8.45205286594819e-5	-0.299541855113808	Source_C5_Target_544,REACTOME_TRANSMEMBRANE_TRANSPORT_OF_SMALL_MOLECULES_Lung_Adipose - Subcutaneous	Source_C5_Target_544,REACTOME_TRANSMEMBRANE_TRANSPORT_OF_SMALL_MOLECULES_Adipose - Subcutaneous_Lung
Source_C5	Lung	Adipose - Subcutaneous	687.6385920319375	2.418719890353794	0.007787614356251753	Target_545,REACTOME_TRANSMISSION_ACROSS_CHEMICAL_SYNAPSES	0	0.394960283208553	Source_C5_Target_545,REACTOME_TRANSMISSION_ACROSS_CHEMICAL_SYNAPSES_Lung_Adipose - Subcutaneous	Source_C5_Target_545,REACTOME_TRANSMISSION_ACROSS_CHEMICAL_SYNAPSES_Adipose - Subcutaneous_Lung
Source_C5	Lung	Adipose - Subcutaneous	687.6385920319375	2.418719890353794	0.007787614356251753	Target_550,KEGG_CALCIUM_SIGNALING_PATHWAY	1.22026082571836e-8	0.353908923695188	Source_C5_Target_550,KEGG_CALCIUM_SIGNALING_PATHWAY_Lung_Adipose - Subcutaneous	Source_C5_Target_550,KEGG_CALCIUM_SIGNALING_PATHWAY_Adipose - Subcutaneous_Lung
Source_C5	Lung	Adipose - Subcutaneous	687.6385920319375	2.418719890353794	0.007787614356251753	Target_556,SVM B cells naive	1.1716753035084e-4	-0.297305247883128	Source_C5_Target_556,SVM B cells naive_Lung_Adipose - Subcutaneous	Source_C5_Target_556,SVM B cells naive_Adipose - Subcutaneous_Lung
Source_C5	Lung	Adipose - Subcutaneous	687.6385920319375	2.418719890353794	0.007787614356251753	Target_56,DMAP_ERY5	1.3244328175421e-4	0.296461036862153	Source_C5_Target_56,DMAP_ERY5_Lung_Adipose - Subcutaneous	Source_C5_Target_56,DMAP_ERY5_Adipose - Subcutaneous_Lung
Source_C5	Lung	Adipose - Subcutaneous	687.6385920319375	2.418719890353794	0.007787614356251753	Target_560,REACTOME_GPCR_LIGAND_BINDING	6.9318208245805e-4	-0.284778812674659	Source_C5_Target_560,REACTOME_GPCR_LIGAND_BINDING_Lung_Adipose - Subcutaneous	Source_C5_Target_560,REACTOME_GPCR_LIGAND_BINDING_Adipose - Subcutaneous_Lung
Source_C5	Lung	Adipose - Subcutaneous	687.6385920319375	2.418719890353794	0.007787614356251753	Target_570,KEGG_NEUROACTIVE_LIGAND_RECEPTOR_INTERACTION	8.0558748511983e-6	0.315099386447079	Source_C5_Target_570,KEGG_NEUROACTIVE_LIGAND_RECEPTOR_INTERACTION_Lung_Adipose - Subcutaneous	Source_C5_Target_570,KEGG_NEUROACTIVE_LIGAND_RECEPTOR_INTERACTION_Adipose - Subcutaneous_Lung
Source_C5	Lung	Adipose - Subcutaneous	687.6385920319375	2.418719890353794	0.007787614356251753	Target_576,IRIS_DendriticCell-Control	1.65888477585696e-5	0.310415375978923	Source_C5_Target_576,IRIS_DendriticCell-Control_Lung_Adipose - Subcutaneous	Source_C5_Target_576,IRIS_DendriticCell-Control_Adipose - Subcutaneous_Lung
Source_C5	Lung	Adipose - Subcutaneous	687.6385920319375	2.418719890353794	0.007787614356251753	Target_580,REACTOME_GENERIC_TRANSCRIPTION_PATHWAY	3.73256252572673e-8	0.34761598934207	Source_C5_Target_580,REACTOME_GENERIC_TRANSCRIPTION_PATHWAY_Lung_Adipose - Subcutaneous	Source_C5_Target_580,REACTOME_GENERIC_TRANSCRIPTION_PATHWAY_Adipose - Subcutaneous_Lung
Source_C5	Lung	Adipose - Subcutaneous	687.6385920319375	2.418719890353794	0.007787614356251753	Target_587,REACTOME_GENERIC_TRANSCRIPTION_PATHWAY	8.2501463563233e-4	0.283518181858656	Source_C5_Target_587,REACTOME_GENERIC_TRANSCRIPTION_PATHWAY_Lung_Adipose - Subcutaneous	Source_C5_Target_587,REACTOME_GENERIC_TRANSCRIPTION_PATHWAY_Adipose - Subcutaneous_Lung
Source_C5	Lung	Adipose - Subcutaneous	687.6385920319375	2.418719890353794	0.007787614356251753	Target_609,PID_ERA_GENOMIC_PATHWAY	9.80993997146129e-9	-0.355123574543227	Source_C5_Target_609,PID_ERA_GENOMIC_PATHWAY_Lung_Adipose - Subcutaneous	Source_C5_Target_609,PID_ERA_GENOMIC_PATHWAY_Adipose - Subcutaneous_Lung
Source_C5	Lung	Adipose - Subcutaneous	687.6385920319375	2.418719890353794	0.007787614356251753	Target_615,KEGG_PATHWAYS_IN_CANCER	0	-0.409626689925012	Source_C5_Target_615,KEGG_PATHWAYS_IN_CANCER_Lung_Adipose - Subcutaneous	Source_C5_Target_615,KEGG_PATHWAYS_IN_CANCER_Adipose - Subcutaneous_Lung
Source_C5	Lung	Adipose - Subcutaneous	687.6385920319375	2.418719890353794	0.007787614356251753	Target_616,IRIS_DendriticCell-LPSstimulated	1.76818186314875e-7	-0.338601079708883	Source_C5_Target_616,IRIS_DendriticCell-LPSstimulated_Lung_Adipose - Subcutaneous	Source_C5_Target_616,IRIS_DendriticCell-LPSstimulated_Adipose - Subcutaneous_Lung
Source_C5	Lung	Adipose - Subcutaneous	687.6385920319375	2.418719890353794	0.007787614356251753	Target_622,IRIS_DendriticCell-LPSstimulated	0.00144574373156336	-0.279412939604818	Source_C5_Target_622,IRIS_DendriticCell-LPSstimulated_Lung_Adipose - Subcutaneous	Source_C5_Target_622,IRIS_DendriticCell-LPSstimulated_Adipose - Subcutaneous_Lung
Source_C5	Lung	Adipose - Subcutaneous	687.6385920319375	2.418719890353794	0.007787614356251753	Target_650,DMAP_ERY3	3.4660886660775e-4	-0.289735914568901	Source_C5_Target_650,DMAP_ERY3_Lung_Adipose - Subcutaneous	Source_C5_Target_650,DMAP_ERY3_Adipose - Subcutaneous_Lung
Source_C5	Lung	Adipose - Subcutaneous	687.6385920319375	2.418719890353794	0.007787614356251753	Target_651,REACTOME_DEVELOPMENTAL_BIOLOGY	1.1497500876722e-4	-0.297435136530654	Source_C5_Target_651,REACTOME_DEVELOPMENTAL_BIOLOGY_Lung_Adipose - Subcutaneous	Source_C5_Target_651,REACTOME_DEVELOPMENTAL_BIOLOGY_Adipose - Subcutaneous_Lung
Source_C5	Lung	Adipose - Subcutaneous	687.6385920319375	2.418719890353794	0.007787614356251753	Target_68,DMAP_ERY3	0	0.404586118903527	Source_C5_Target_68,DMAP_ERY3_Lung_Adipose - Subcutaneous	Source_C5_Target_68,DMAP_ERY3_Adipose - Subcutaneous_Lung
Source_C5	Lung	Adipose - Subcutaneous	687.6385920319375	2.418719890353794	0.007787614356251753	Target_680,KEGG_OOCYTE_MEIOSIS	0.0010794707206494	0.281559289680971	Source_C5_Target_680,KEGG_OOCYTE_MEIOSIS_Lung_Adipose - Subcutaneous	Source_C5_Target_680,KEGG_OOCYTE_MEIOSIS_Adipose - Subcutaneous_Lung
Source_C5	Lung	Adipose - Subcutaneous	687.6385920319375	2.418719890353794	0.007787614356251753	Target_69,PID_IL6_7PATHWAY	0	-0.389049056521828	Source_C5_Target_69,PID_IL6_7PATHWAY_Lung_Adipose - Subcutaneous	Source_C5_Target_69,PID_IL6_7PATHWAY_Adipose - Subcutaneous_Lung
Source_C5	Lung	Adipose - Subcutaneous	687.6385920319375	2.418719890353794	0.007787614356251753	Target_691,SVM T cells CD8	2.8940016789613e-4	-0.291010394553722	Source_C5_Target_691,SVM T cells CD8_Lung_Adipose - Subcutaneous	Source_C5_Target_691,SVM T cells CD8_Adipose - Subcutaneous_Lung
Source_C5	Lung	Adipose - Subcutaneous	687.6385920319375	2.418719890353794	0.007787614356251753	Target_694,REACTOME_MRNA_PROCESSING	1.66158849101983e-6	-0.325059989659633	Source_C5_Target_694,REACTOME_MRNA_PROCESSING_Lung_Adipose - Subcutaneous	Source_C5_Target_694,REACTOME_MRNA_PROCESSING_Adipose - Subcutaneous_Lung
Source_C5	Lung	Adipose - Subcutaneous	687.6385920319375	2.418719890353794	0.007787614356251753	Target_72,KEGG_AMINOACYL_TRNA_BIOSYNTHESIS	2.80181456258077e-6	-0.321804052537963	Source_C5_Target_72,KEGG_AMINOACYL_TRNA_BIOSYNTHESIS_Lung_Adipose - Subcutaneous	Source_C5_Target_72,KEGG_AMINOACYL_TRNA_BIOSYNTHESIS_Adipose - Subcutaneous_Lung
Source_C5	Lung	Adipose - Subcutaneous	687.6385920319375	2.418719890353794	0.007787614356251753	Target_89,REACTOME_METABOLISM_OF_LIPIDS_AND_LIPOPROTEINS	5.99961572644858e-7	0.331298498218024	Source_C5_Target_89,REACTOME_METABOLISM_OF_LIPIDS_AND_LIPOPROTEINS_Lung_Adipose - Subcutaneous	Source_C5_Target_89,REACTOME_METABOLISM_OF_LIPIDS_AND_LIPOPROTEINS_Adipose - Subcutaneous_Lung
Source_C5	Lung	Adipose - Subcutaneous	687.6385920319375	2.418719890353794	0.007787614356251753	Target_9,KEGG_HYPERTROPHIC_CARDIOMYOPATHY_HCM	1.647957459796e-4	-0.29494861255444	Source_C5_Target_9,KEGG_HYPERTROPHIC_CARDIOMYOPATHY_HCM_Lung_Adipose - Subcutaneous	Source_C5_Target_9,KEGG_HYPERTROPHIC_CARDIOMYOPATHY_HCM_Adipose - Subcutaneous_Lung
Source_C5	Lung	Adipose - Subcutaneous	687.6385920319375	2.418719890353794	0.007787614356251753	Target_91,REACTOME_G_ALPHA_I_SIGNALLING_EVENTS	0	0.495531574194875	Source_C5_Target_91,REACTOME_G_ALPHA_I_SIGNALLING_EVENTS_Lung_Adipose - Subcutaneous	Source_C5_Target_91,REACTOME_G_ALPHA_I_SIGNALLING_EVENTS_Adipose - Subcutaneous_Lung
Source_C5	Lung	Adipose - Subcutaneous	687.6385920319375	2.418719890353794	0.007787614356251753	Target_95,SVM T cells regulatory (Tregs)	0	-0.388145497879236	Source_C5_Target_95,SVM T cells regulatory (Tregs)_Lung_Adipose - Subcutaneous	Source_C5_Target_95,SVM T cells regulatory (Tregs)_Adipose - Subcutaneous_Lung
Source_C5	Lung	Adipose - Subcutaneous	687.6385920319375	2.418719890353794	0.007787614356251753	Target_98,IRIS_Neutrophil-Resting	9.09213948574461e-9	-0.355584832123958	Source_C5_Target_98,IRIS_Neutrophil-Resting_Lung_Adipose - Subcutaneous	Source_C5_Target_98,IRIS_Neutrophil-Resting_Adipose - Subcutaneous_Lung
Source_C5	Lung	Adipose - Subcutaneous	687.6385920319375	2.418719890353794	0.007787614356251753	Target_LV 127	0	-0.391947653623943	Source_C5_Target_LV 127_Lung_Adipose - Subcutaneous	Source_C5_Target_LV 127_Adipose - Subcutaneous_Lung
Source_C5	Lung	Adipose - Subcutaneous	687.6385920319375	2.418719890353794	0.007787614356251753	Target_LV 145	1.13651743571808e-8	0.354337290250351	Source_C5_Target_LV 145_Lung_Adipose - Subcutaneous	Source_C5_Target_LV 145_Adipose - Subcutaneous_Lung
Source_C5	Lung	Adipose - Subcutaneous	687.6385920319375	2.418719890353794	0.007787614356251753	Target_LV 154	5.54604956286564e-5	-0.302398956345379	Source_C5_Target_LV 154_Lung_Adipose - Subcutaneous	Source_C5_Target_LV 154_Adipose - Subcutaneous_Lung
Source_C5	Lung	Adipose - Subcutaneous	687.6385920319375	2.418719890353794	0.007787614356251753	Target_LV 163	2.067516629034e-4	0.293369592398251	Source_C5_Target_LV 163_Lung_Adipose - Subcutaneous	Source_C5_Target_LV 163_Adipose - Subcutaneous_Lung
Source_C5	Lung	Adipose - Subcutaneous	687.6385920319375	2.418719890353794	0.007787614356251753	Target_LV 168	0.0037854957654786	0.272207643826237	Source_C5_Target_LV 168_Lung_Adipose - Subcutaneous	Source_C5_Target_LV 168_Adipose - Subcutaneous_Lung
Source_C5	Lung	Adipose - Subcutaneous	687.6385920319375	2.418719890353794	0.007787614356251753	Target_LV 192	1.4619203225763e-7	0.339719549138768	Source_C5_Target_LV 192_Lung_Adipose - Subcutaneous	Source_C5_Target_LV 192_Adipose - Subcutaneous_Lung
Source_C5	Lung	Adipose - Subcutaneous	687.6385920319375	2.418719890353794	0.007787614356251753	Target_LV 200	0.00407343066331656	-0.271650185700761	Source_C5_Target_LV 200_Lung_Adipose - Subcutaneous	Source_C5_Target_LV 200_Adipose - Subcutaneous_Lung
Source_C5	Lung	Adipose - Subcutaneous	687.6385920319375	2.418719890353794	0.007787614356251753	Target_LV 208	1.6748678000055902e-9	0.364937888724744	Source_C5_Target_LV 208_Lung_Adipose - Subcutaneous	Source_C5_Target_LV 208_Adipose - Subcutaneous_Lung
Source_C5	Lung	Adipose - Subcutaneous	687.6385920319375	2.418719890353794	0.007787614356251753	Target_LV 21	1.0743080602893e-7	0.341521351586112	Source_C5_Target_LV 21_Lung_Adipose - Subcutaneous	Source_C5_Target_LV 21_Adipose - Subcutaneous_Lung
Source_C5	Lung	Adipose - Subcutaneous	687.6385920319375	2.418719890353794	0.007787614356251753	Target_LV 211	2.7515685285806103e-9	-0.362098211530305	Source_C5_Target_LV 211_Lung_Adipose - Subcutaneous	Source_C5_Target_LV 211_Adipose - Subcutaneous_Lung
Source_C5	Lung	Adipose - Subcutaneous	687.6385920319375	2.418719890353794	0.007787614356251753	Target_LV 216	1.1780230524705e-4	0.297268084996799	Source_C5_Target_LV 216_Lung_Adipose - Subcutaneous	Source_C5_Target_LV 216_Adipose - Subcutaneous_Lung
Source_C5	Lung	Adipose - Subcutaneous	687.6385920319375	2.418719890353794	0.007787614356251753	Target_LV 279	8.2454232291273e-4	-0.283522338448611	Source_C5_Target_LV 279_Lung_Adipose - Subcutaneous	Source_C5_Target_LV 279_Adipose - Subcutaneous_Lung
Source_C5	Lung	Adipose - Subcutaneous	687.6385920319375	2.418719890353794	0.007787614356251753	Target_LV 286	4.78533657144453e-10	0.370971491284704	Source_C5_Target_LV 286_Lung_Adipose - Subcutaneous	Source_C5_Target_LV 286_Adipose - Subcutaneous_Lung
Source_C5	Lung	Adipose - Subcutaneous	687.6385920319375	2.418719890353794	0.007787614356251753	Target_LV 29	4.29483957287147e-7	0.333316305061545	Source_C5_Target_LV 29_Lung_Adipose - Subcutaneous	Source_C5_Target_LV 29_Adipose - Subcutaneous_Lung
Source_C5	Lung	Adipose - Subcutaneous	687.6385920319375	2.418719890353794	0.007787614356251753	Target_LV 305	0	-0.38056646250154	Source_C5_Target_LV 305_Lung_Adipose - Subcutaneous	Source_C5_Target_LV 305_Adipose - Subcutaneous_Lung
Source_C5	Lung	Adipose - Subcutaneous	687.6385920319375	2.418719890353794	0.007787614356251753	Target_LV 315	1.4083963330247e-4	-0.296036565580063	Source_C5_Target_LV 315_Lung_Adipose - Subcutaneous	Source_C5_Target_LV 315_Adipose - Subcutaneous_Lung
Source_C5	Lung	Adipose - Subcutaneous	687.6385920319375	2.418719890353794	0.007787614356251753	Target_LV 329	4.42643632858619e-9	0.359567631650274	Source_C5_Target_LV 329_Lung_Adipose - Subcutaneous	Source_C5_Target_LV 329_Adipose - Subcutaneous_Lung
Source_C5	Lung	Adipose - Subcutaneous	687.6385920319375	2.418719890353794	0.007787614356251753	Target_LV 339	0	-0.389422413480534	Source_C5_Target_LV 339_Lung_Adipose - Subcutaneous	Source_C5_Target_LV 339_Adipose - Subcutaneous_Lung
Source_C5	Lung	Adipose - Subcutaneous	687.6385920319375	2.418719890353794	0.007787614356251753	Target_LV 348	1.04081070428919e-8	-0.354804106309237	Source_C5_Target_LV 348_Lung_Adipose - Subcutaneous	Source_C5_Target_LV 348_Adipose - Subcutaneous_Lung
Source_C5	Lung	Adipose - Subcutaneous	687.6385920319375	2.418719890353794	0.007787614356251753	Target_LV 370	1.08986040414649e-7	-0.341436745768723	Source_C5_Target_LV 370_Lung_Adipose - Subcutaneous	Source_C5_Target_LV 370_Adipose - Subcutaneous_Lung
Source_C5	Lung	Adipose - Subcutaneous	687.6385920319375	2.418719890353794	0.007787614356251753	Target_LV 384	0	0.402437915462264	Source_C5_Target_LV 384_Lung_Adipose - Subcutaneous	Source_C5_Target_LV 384_Adipose - Subcutaneous_Lung
Source_C5	Lung	Adipose - Subcutaneous	687.6385920319375	2.418719890353794	0.007787614356251753	Target_LV 421	0	-0.440991771395083	Source_C5_Target_LV 421_Lung_Adipose - Subcutaneous	Source_C5_Target_LV 421_Adipose - Subcutaneous_Lung
Source_C5	Lung	Adipose - Subcutaneous	687.6385920319375	2.418719890353794	0.007787614356251753	Target_LV 432	7.1780048571668e-9	0.356878663782479	Source_C5_Target_LV 432_Lung_Adipose - Subcutaneous	Source_C5_Target_LV 432_Adipose - Subcutaneous_Lung
Source_C5	Lung	Adipose - Subcutaneous	687.6385920319375	2.418719890353794	0.007787614356251753	Target_LV 434	0	-0.455307611523674	Source_C5_Target_LV 434_Lung_Adipose - Subcutaneous	Source_C5_Target_LV 434_Adipose - Subcutaneous_Lung
Source_C5	Lung	Adipose - Subcutaneous	687.6385920319375	2.418719890353794	0.007787614356251753	Target_LV 444	8.47602740217113e-7	0.329198210388111	Source_C5_Target_LV 444_Lung_Adipose - Subcutaneous	Source_C5_Target_LV 444_Adipose - Subcutaneous_Lung
Source_C5	Lung	Adipose - Subcutaneous	687.6385920319375	2.418719890353794	0.007787614356251753	Target_LV 480	0	0.3931149918306	Source_C5_Target_LV 480_Lung_Adipose - Subcutaneous	Source_C5_Target_LV 480_Adipose - Subcutaneous_Lung
Source_C5	Lung	Adipose - Subcutaneous	687.6385920319375	2.418719890353794	0.007787614356251753	Target_LV 499	0.00246049456958519	-0.275458451658714	Source_C5_Target_LV 499_Lung_Adipose - Subcutaneous	Source_C5_Target_LV 499_Adipose - Subcutaneous_Lung
Source_C5	Lung	Adipose - Subcutaneous	687.6385920319375	2.418719890353794	0.007787614356251753	Target_LV 500	1.06234471886069e-7	-0.341587768049391	Source_C5_Target_LV 500_Lung_Adipose - Subcutaneous	Source_C5_Target_LV 500_Adipose - Subcutaneous_Lung
Source_C5	Lung	Adipose - Subcutaneous	687.6385920319375	2.418719890353794	0.007787614356251753	Target_LV 511	0	0.413319557336252	Source_C5_Target_LV 511_Lung_Adipose - Subcutaneous	Source_C5_Target_LV 511_Adipose - Subcutaneous_Lung
Source_C5	Lung	Adipose - Subcutaneous	687.6385920319375	2.418719890353794	0.007787614356251753	Target_LV 522	4.68962984001564e-8	0.346306876593049	Source_C5_Target_LV 522_Lung_Adipose - Subcutaneous	Source_C5_Target_LV 522_Adipose - Subcutaneous_Lung
Source_C5	Lung	Adipose - Subcutaneous	687.6385920319375	2.418719890353794	0.007787614356251753	Target_LV 546	2.39465420039942e-5	-0.308002834840983	Source_C5_Target_LV 546_Lung_Adipose - Subcutaneous	Source_C5_Target_LV 546_Adipose - Subcutaneous_Lung
Source_C5	Lung	Adipose - Subcutaneous	687.6385920319375	2.418719890353794	0.007787614356251753	Target_LV 573	3.5890024285834003e-10	-0.372810903030725	Source_C5_Target_LV 573_Lung_Adipose - Subcutaneous	Source_C5_Target_LV 573_Adipose - Subcutaneous_Lung
Source_C5	Lung	Adipose - Subcutaneous	687.6385920319375	2.418719890353794	0.007787614356251753	Target_LV 594	0.00371070023706643	0.272359177767447	Source_C5_Target_LV 594_Lung_Adipose - Subcutaneous	Source_C5_Target_LV 594_Adipose - Subcutaneous_Lung
Source_C5	Lung	Adipose - Subcutaneous	687.6385920319375	2.418719890353794	0.007787614356251753	Target_LV 606	9.57067314288906e-10	0.367856671336439	Source_C5_Target_LV 606_Lung_Adipose - Subcutaneous	Source_C5_Target_LV 606_Adipose - Subcutaneous_Lung
Source_C5	Lung	Adipose - Subcutaneous	687.6385920319375	2.418719890353794	0.007787614356251753	Target_LV 613	0.00291405690489888	-0.274186930991261	Source_C5_Target_LV 613_Lung_Adipose - Subcutaneous	Source_C5_Target_LV 613_Adipose - Subcutaneous_Lung
Source_C5	Lung	Adipose - Subcutaneous	687.6385920319375	2.418719890353794	0.007787614356251753	Target_LV 633	2.35457700661357e-5	0.308114256205165	Source_C5_Target_LV 633_Lung_Adipose - Subcutaneous	Source_C5_Target_LV 633_Adipose - Subcutaneous_Lung
Source_C5	Lung	Adipose - Subcutaneous	687.6385920319375	2.418719890353794	0.007787614356251753	Target_LV 649	0	0.517730924118333	Source_C5_Target_LV 649_Lung_Adipose - Subcutaneous	Source_C5_Target_LV 649_Adipose - Subcutaneous_Lung
Source_C5	Lung	Adipose - Subcutaneous	687.6385920319375	2.418719890353794	0.007787614356251753	Target_LV 665	1.18437080143252e-8	0.35408973922206	Source_C5_Target_LV 665_Lung_Adipose - Subcutaneous	Source_C5_Target_LV 665_Adipose - Subcutaneous_Lung
Source_C5	Lung	Adipose - Subcutaneous	687.6385920319375	2.418719890353794	0.007787614356251753	Target_LV 684	0	0.498949829502356	Source_C5_Target_LV 684_Lung_Adipose - Subcutaneous	Source_C5_Target_LV 684_Adipose - Subcutaneous_Lung
Source_C5	Lung	Adipose - Subcutaneous	687.6385920319375	2.418719890353794	0.007787614356251753	Target_LV 690	2.20125482286448e-7	-0.337303659329122	Source_C5_Target_LV 690_Lung_Adipose - Subcutaneous	Source_C5_Target_LV 690_Adipose - Subcutaneous_Lung
Source_C5	Lung	Adipose - Subcutaneous	687.6385920319375	2.418719890353794	0.007787614356251753	Target_LV 87	2.2536638289949e-4	0.292766868782371	Source_C5_Target_LV 87_Lung_Adipose - Subcutaneous	Source_C5_Target_LV 87_Adipose - Subcutaneous_Lung
Source_C5	Lung	Adipose - Subcutaneous	687.6385920319375	2.418719890353794	0.007787614356251753	Target_LV 96	9.83831701732996e-5	-0.298504218399345	Source_C5_Target_LV 96_Lung_Adipose - Subcutaneous	Source_C5_Target_LV 96_Adipose - Subcutaneous_Lung
Source_CFD	Lung	Adipose - Subcutaneous	685.1222181092689	2.4068160050300342	0.00804613756503634	Target_1,REACTOME_TCA_CYCLE_AND_RESPIRATORY_ELECTRON_TRANSPORT	0.00312622054419776	-0.273656817197784	Source_CFD_Target_1,REACTOME_TCA_CYCLE_AND_RESPIRATORY_ELECTRON_TRANSPORT_Lung_Adipose - Subcutaneous	Source_CFD_Target_1,REACTOME_TCA_CYCLE_AND_RESPIRATORY_ELECTRON_TRANSPORT_Adipose - Subcutaneous_Lung
Source_CFD	Lung	Adipose - Subcutaneous	685.1222181092689	2.4068160050300342	0.00804613756503634	Target_133,REACTOME_NEURONAL_SYSTEM	1.3159675571472502e-9	-0.366009496919308	Source_CFD_Target_133,REACTOME_NEURONAL_SYSTEM_Lung_Adipose - Subcutaneous	Source_CFD_Target_133,REACTOME_NEURONAL_SYSTEM_Adipose - Subcutaneous_Lung
Source_CFD	Lung	Adipose - Subcutaneous	685.1222181092689	2.4068160050300342	0.00804613756503634	Target_141,REACTOME_GLYCOSAMINOGLYCAN_METABOLISM	0.00218897110315242	0.276333461719871	Source_CFD_Target_141,REACTOME_GLYCOSAMINOGLYCAN_METABOLISM_Lung_Adipose - Subcutaneous	Source_CFD_Target_141,REACTOME_GLYCOSAMINOGLYCAN_METABOLISM_Adipose - Subcutaneous_Lung
Source_CFD	Lung	Adipose - Subcutaneous	685.1222181092689	2.4068160050300342	0.00804613756503634	Target_142,REACTOME_TRANSPORT_OF_GLUCOSE_AND_OTHER_SUGARS_BILE_SALTS_AND_ORGANIC_ACIDS_METAL_IONS_AND_AMINE_COMPOUNDS	2.50852128411694e-5	-0.307695980967275	Source_CFD_Target_142,REACTOME_TRANSPORT_OF_GLUCOSE_AND_OTHER_SUGARS_BILE_SALTS_AND_ORGANIC_ACIDS_METAL_IONS_AND_AMINE_COMPOUNDS_Lung_Adipose - Subcutaneous	Source_CFD_Target_142,REACTOME_TRANSPORT_OF_GLUCOSE_AND_OTHER_SUGARS_BILE_SALTS_AND_ORGANIC_ACIDS_METAL_IONS_AND_AMINE_COMPOUNDS_Adipose - Subcutaneous_Lung
Source_CFD	Lung	Adipose - Subcutaneous	685.1222181092689	2.4068160050300342	0.00804613756503634	Target_148,ST_GA13_PATHWAY	3.90722731058446e-7	0.333883103508663	Source_CFD_Target_148,ST_GA13_PATHWAY_Lung_Adipose - Subcutaneous	Source_CFD_Target_148,ST_GA13_PATHWAY_Adipose - Subcutaneous_Lung
Source_CFD	Lung	Adipose - Subcutaneous	685.1222181092689	2.4068160050300342	0.00804613756503634	Target_158,PID_P53DOWNSTREAMPATHWAY	4.57478176230097e-7	0.332934917308679	Source_CFD_Target_158,PID_P53DOWNSTREAMPATHWAY_Lung_Adipose - Subcutaneous	Source_CFD_Target_158,PID_P53DOWNSTREAMPATHWAY_Adipose - Subcutaneous_Lung
Source_CFD	Lung	Adipose - Subcutaneous	685.1222181092689	2.4068160050300342	0.00804613756503634	Target_16,REACTOME_GLYCOSAMINOGLYCAN_METABOLISM	2.39266828572227e-9	0.3629144528824	Source_CFD_Target_16,REACTOME_GLYCOSAMINOGLYCAN_METABOLISM_Lung_Adipose - Subcutaneous	Source_CFD_Target_16,REACTOME_GLYCOSAMINOGLYCAN_METABOLISM_Adipose - Subcutaneous_Lung
Source_CFD	Lung	Adipose - Subcutaneous	685.1222181092689	2.4068160050300342	0.00804613756503634	Target_184,IRIS_Monocyte-Day1	0.00140853989312184	-0.279605218156106	Source_CFD_Target_184,IRIS_Monocyte-Day1_Lung_Adipose - Subcutaneous	Source_CFD_Target_184,IRIS_Monocyte-Day1_Adipose - Subcutaneous_Lung
Source_CFD	Lung	Adipose - Subcutaneous	685.1222181092689	2.4068160050300342	0.00804613756503634	Target_193,REACTOME_ER_PHAGOSOME_PATHWAY	3.5890024285834e-8	0.347854167728633	Source_CFD_Target_193,REACTOME_ER_PHAGOSOME_PATHWAY_Lung_Adipose - Subcutaneous	Source_CFD_Target_193,REACTOME_ER_PHAGOSOME_PATHWAY_Adipose - Subcutaneous_Lung
Source_CFD	Lung	Adipose - Subcutaneous	685.1222181092689	2.4068160050300342	0.00804613756503634	Target_194,DMAP_ERY4	0.00283434456279297	-0.274395828794462	Source_CFD_Target_194,DMAP_ERY4_Lung_Adipose - Subcutaneous	Source_CFD_Target_194,DMAP_ERY4_Adipose - Subcutaneous_Lung
Source_CFD	Lung	Adipose - Subcutaneous	685.1222181092689	2.4068160050300342	0.00804613756503634	Target_199,PID_KITPATHWAY	6.8884919945944e-7	-0.330461248382448	Source_CFD_Target_199,PID_KITPATHWAY_Lung_Adipose - Subcutaneous	Source_CFD_Target_199,PID_KITPATHWAY_Adipose - Subcutaneous_Lung
Source_CFD	Lung	Adipose - Subcutaneous	685.1222181092689	2.4068160050300342	0.00804613756503634	Target_20,REACTOME_TRANSMEMBRANE_TRANSPORT_OF_SMALL_MOLECULES	0	-0.45500014666712	Source_CFD_Target_20,REACTOME_TRANSMEMBRANE_TRANSPORT_OF_SMALL_MOLECULES_Lung_Adipose - Subcutaneous	Source_CFD_Target_20,REACTOME_TRANSMEMBRANE_TRANSPORT_OF_SMALL_MOLECULES_Adipose - Subcutaneous_Lung
Source_CFD	Lung	Adipose - Subcutaneous	685.1222181092689	2.4068160050300342	0.00804613756503634	Target_23,MIPS_CEN_COMPLEX	0	-0.383413812927549	Source_CFD_Target_23,MIPS_CEN_COMPLEX_Lung_Adipose - Subcutaneous	Source_CFD_Target_23,MIPS_CEN_COMPLEX_Adipose - Subcutaneous_Lung
Source_CFD	Lung	Adipose - Subcutaneous	685.1222181092689	2.4068160050300342	0.00804613756503634	Target_230,KEGG_INTESTINAL_IMMUNE_NETWORK_FOR_IGA_PRODUCTION	2.8302227131371e-4	-0.291167404259132	Source_CFD_Target_230,KEGG_INTESTINAL_IMMUNE_NETWORK_FOR_IGA_PRODUCTION_Lung_Adipose - Subcutaneous	Source_CFD_Target_230,KEGG_INTESTINAL_IMMUNE_NETWORK_FOR_IGA_PRODUCTION_Adipose - Subcutaneous_Lung
Source_CFD	Lung	Adipose - Subcutaneous	685.1222181092689	2.4068160050300342	0.00804613756503634	Target_24,DMAP_DENDA2	1.07562402784644e-6	0.327740856843372	Source_CFD_Target_24,DMAP_DENDA2_Lung_Adipose - Subcutaneous	Source_CFD_Target_24,DMAP_DENDA2_Adipose - Subcutaneous_Lung
Source_CFD	Lung	Adipose - Subcutaneous	685.1222181092689	2.4068160050300342	0.00804613756503634	Target_246,REACTOME_GLYCEROPHOSPHOLIPID_BIOSYNTHESIS	0	-0.435028980534703	Source_CFD_Target_246,REACTOME_GLYCEROPHOSPHOLIPID_BIOSYNTHESIS_Lung_Adipose - Subcutaneous	Source_CFD_Target_246,REACTOME_GLYCEROPHOSPHOLIPID_BIOSYNTHESIS_Adipose - Subcutaneous_Lung
Source_CFD	Lung	Adipose - Subcutaneous	685.1222181092689	2.4068160050300342	0.00804613756503634	Target_255,REACTOME_GPCR_DOWNSTREAM_SIGNALING	4.0347972055743e-4	-0.288657534182937	Source_CFD_Target_255,REACTOME_GPCR_DOWNSTREAM_SIGNALING_Lung_Adipose - Subcutaneous	Source_CFD_Target_255,REACTOME_GPCR_DOWNSTREAM_SIGNALING_Adipose - Subcutaneous_Lung
Source_CFD	Lung	Adipose - Subcutaneous	685.1222181092689	2.4068160050300342	0.00804613756503634	Target_265,REACTOME_METABOLISM_OF_LIPIDS_AND_LIPOPROTEINS	0	-0.476823629480529	Source_CFD_Target_265,REACTOME_METABOLISM_OF_LIPIDS_AND_LIPOPROTEINS_Lung_Adipose - Subcutaneous	Source_CFD_Target_265,REACTOME_METABOLISM_OF_LIPIDS_AND_LIPOPROTEINS_Adipose - Subcutaneous_Lung
Source_CFD	Lung	Adipose - Subcutaneous	685.1222181092689	2.4068160050300342	0.00804613756503634	Target_268,REACTOME_NEURONAL_SYSTEM	0	-0.449412458339065	Source_CFD_Target_268,REACTOME_NEURONAL_SYSTEM_Lung_Adipose - Subcutaneous	Source_CFD_Target_268,REACTOME_NEURONAL_SYSTEM_Adipose - Subcutaneous_Lung
Source_CFD	Lung	Adipose - Subcutaneous	685.1222181092689	2.4068160050300342	0.00804613756503634	Target_27,REACTOME_PHOSPHOLIPID_METABOLISM	1.5552343857194701e-9	0.365269960506886	Source_CFD_Target_27,REACTOME_PHOSPHOLIPID_METABOLISM_Lung_Adipose - Subcutaneous	Source_CFD_Target_27,REACTOME_PHOSPHOLIPID_METABOLISM_Adipose - Subcutaneous_Lung
Source_CFD	Lung	Adipose - Subcutaneous	685.1222181092689	2.4068160050300342	0.00804613756503634	Target_287,REACTOME_MRNA_PROCESSING	0.00112487399403927	-0.281257716085943	Source_CFD_Target_287,REACTOME_MRNA_PROCESSING_Lung_Adipose - Subcutaneous	Source_CFD_Target_287,REACTOME_MRNA_PROCESSING_Adipose - Subcutaneous_Lung
Source_CFD	Lung	Adipose - Subcutaneous	685.1222181092689	2.4068160050300342	0.00804613756503634	Target_290,MIPS_SPLICEOSOME	4.12783132652805e-6	0.319363483285534	Source_CFD_Target_290,MIPS_SPLICEOSOME_Lung_Adipose - Subcutaneous	Source_CFD_Target_290,MIPS_SPLICEOSOME_Adipose - Subcutaneous_Lung
Source_CFD	Lung	Adipose - Subcutaneous	685.1222181092689	2.4068160050300342	0.00804613756503634	Target_295,REACTOME_CYTOKINE_SIGNALING_IN_IMMUNE_SYSTEM	2.39266828572227e-9	0.362806326330393	Source_CFD_Target_295,REACTOME_CYTOKINE_SIGNALING_IN_IMMUNE_SYSTEM_Lung_Adipose - Subcutaneous	Source_CFD_Target_295,REACTOME_CYTOKINE_SIGNALING_IN_IMMUNE_SYSTEM_Adipose - Subcutaneous_Lung
Source_CFD	Lung	Adipose - Subcutaneous	685.1222181092689	2.4068160050300342	0.00804613756503634	Target_317,REACTOME_GENERIC_TRANSCRIPTION_PATHWAY	0	0.470067654417828	Source_CFD_Target_317,REACTOME_GENERIC_TRANSCRIPTION_PATHWAY_Lung_Adipose - Subcutaneous	Source_CFD_Target_317,REACTOME_GENERIC_TRANSCRIPTION_PATHWAY_Adipose - Subcutaneous_Lung
Source_CFD	Lung	Adipose - Subcutaneous	685.1222181092689	2.4068160050300342	0.00804613756503634	Target_326,REACTOME_DEVELOPMENTAL_BIOLOGY	2.271919888015e-4	0.292710391467614	Source_CFD_Target_326,REACTOME_DEVELOPMENTAL_BIOLOGY_Lung_Adipose - Subcutaneous	Source_CFD_Target_326,REACTOME_DEVELOPMENTAL_BIOLOGY_Adipose - Subcutaneous_Lung
Source_CFD	Lung	Adipose - Subcutaneous	685.1222181092689	2.4068160050300342	0.00804613756503634	Target_336,KEGG_ENDOCYTOSIS	2.4392176472209e-4	-0.292212464865142	Source_CFD_Target_336,KEGG_ENDOCYTOSIS_Lung_Adipose - Subcutaneous	Source_CFD_Target_336,KEGG_ENDOCYTOSIS_Adipose - Subcutaneous_Lung
Source_CFD	Lung	Adipose - Subcutaneous	685.1222181092689	2.4068160050300342	0.00804613756503634	Target_349,REACTOME_TRANSPORT_OF_INORGANIC_CATIONS_ANIONS_AND_AMINO_ACIDS_OLIGOPEPTIDES	0	-0.516291216650711	Source_CFD_Target_349,REACTOME_TRANSPORT_OF_INORGANIC_CATIONS_ANIONS_AND_AMINO_ACIDS_OLIGOPEPTIDES_Lung_Adipose - Subcutaneous	Source_CFD_Target_349,REACTOME_TRANSPORT_OF_INORGANIC_CATIONS_ANIONS_AND_AMINO_ACIDS_OLIGOPEPTIDES_Adipose - Subcutaneous_Lung
Source_CFD	Lung	Adipose - Subcutaneous	685.1222181092689	2.4068160050300342	0.00804613756503634	Target_35,REACTOME_TRANSMEMBRANE_TRANSPORT_OF_SMALL_MOLECULES	3.5890024285834e-9	0.360806175981325	Source_CFD_Target_35,REACTOME_TRANSMEMBRANE_TRANSPORT_OF_SMALL_MOLECULES_Lung_Adipose - Subcutaneous	Source_CFD_Target_35,REACTOME_TRANSMEMBRANE_TRANSPORT_OF_SMALL_MOLECULES_Adipose - Subcutaneous_Lung
Source_CFD	Lung	Adipose - Subcutaneous	685.1222181092689	2.4068160050300342	0.00804613756503634	Target_363,REACTOME_SIGNALING_BY_GPCR	9.56469147217476e-7	-0.328459878672022	Source_CFD_Target_363,REACTOME_SIGNALING_BY_GPCR_Lung_Adipose - Subcutaneous	Source_CFD_Target_363,REACTOME_SIGNALING_BY_GPCR_Adipose - Subcutaneous_Lung
Source_CFD	Lung	Adipose - Subcutaneous	685.1222181092689	2.4068160050300342	0.00804613756503634	Target_369,REACTOME_PHASE_II_CONJUGATION	7.8712302469208e-4	0.283859225867612	Source_CFD_Target_369,REACTOME_PHASE_II_CONJUGATION_Lung_Adipose - Subcutaneous	Source_CFD_Target_369,REACTOME_PHASE_II_CONJUGATION_Adipose - Subcutaneous_Lung
Source_CFD	Lung	Adipose - Subcutaneous	685.1222181092689	2.4068160050300342	0.00804613756503634	Target_37,KEGG_ALLOGRAFT_REJECTION	1.35161831460451e-6	0.326336355102744	Source_CFD_Target_37,KEGG_ALLOGRAFT_REJECTION_Lung_Adipose - Subcutaneous	Source_CFD_Target_37,KEGG_ALLOGRAFT_REJECTION_Adipose - Subcutaneous_Lung
Source_CFD	Lung	Adipose - Subcutaneous	685.1222181092689	2.4068160050300342	0.00804613756503634	Target_375,MIPS_SPLICEOSOME	0	-0.398910853527713	Source_CFD_Target_375,MIPS_SPLICEOSOME_Lung_Adipose - Subcutaneous	Source_CFD_Target_375,MIPS_SPLICEOSOME_Adipose - Subcutaneous_Lung
Source_CFD	Lung	Adipose - Subcutaneous	685.1222181092689	2.4068160050300342	0.00804613756503634	Target_379,PID_BETACATENIN_NUC_PATHWAY	8.68921414642898e-6	-0.314612544745099	Source_CFD_Target_379,PID_BETACATENIN_NUC_PATHWAY_Lung_Adipose - Subcutaneous	Source_CFD_Target_379,PID_BETACATENIN_NUC_PATHWAY_Adipose - Subcutaneous_Lung
Source_CFD	Lung	Adipose - Subcutaneous	685.1222181092689	2.4068160050300342	0.00804613756503634	Target_388,REACTOME_ASPARAGINE_N_LINKED_GLYCOSYLATION	2.3492401600022e-4	0.292475980631132	Source_CFD_Target_388,REACTOME_ASPARAGINE_N_LINKED_GLYCOSYLATION_Lung_Adipose - Subcutaneous	Source_CFD_Target_388,REACTOME_ASPARAGINE_N_LINKED_GLYCOSYLATION_Adipose - Subcutaneous_Lung
Source_CFD	Lung	Adipose - Subcutaneous	685.1222181092689	2.4068160050300342	0.00804613756503634	Target_39,KEGG_INSULIN_SIGNALING_PATHWAY	2.40941696372232e-7	-0.336765678719821	Source_CFD_Target_39,KEGG_INSULIN_SIGNALING_PATHWAY_Lung_Adipose - Subcutaneous	Source_CFD_Target_39,KEGG_INSULIN_SIGNALING_PATHWAY_Adipose - Subcutaneous_Lung
Source_CFD	Lung	Adipose - Subcutaneous	685.1222181092689	2.4068160050300342	0.00804613756503634	Target_403,SVM Monocytes	1.9141346285778102e-9	0.36394244245279	Source_CFD_Target_403,SVM Monocytes_Lung_Adipose - Subcutaneous	Source_CFD_Target_403,SVM Monocytes_Adipose - Subcutaneous_Lung
Source_CFD	Lung	Adipose - Subcutaneous	685.1222181092689	2.4068160050300342	0.00804613756503634	Target_405,REACTOME_DEVELOPMENTAL_BIOLOGY	6.7653413579282e-4	0.284954327130463	Source_CFD_Target_405,REACTOME_DEVELOPMENTAL_BIOLOGY_Lung_Adipose - Subcutaneous	Source_CFD_Target_405,REACTOME_DEVELOPMENTAL_BIOLOGY_Adipose - Subcutaneous_Lung
Source_CFD	Lung	Adipose - Subcutaneous	685.1222181092689	2.4068160050300342	0.00804613756503634	Target_41,KEGG_ARGININE_AND_PROLINE_METABOLISM	5.70903812648904e-5	-0.302203539869189	Source_CFD_Target_41,KEGG_ARGININE_AND_PROLINE_METABOLISM_Lung_Adipose - Subcutaneous	Source_CFD_Target_41,KEGG_ARGININE_AND_PROLINE_METABOLISM_Adipose - Subcutaneous_Lung
Source_CFD	Lung	Adipose - Subcutaneous	685.1222181092689	2.4068160050300342	0.00804613756503634	Target_420,REACTOME_METABOLISM_OF_LIPIDS_AND_LIPOPROTEINS	1.33989424000447e-8	-0.353426085465934	Source_CFD_Target_420,REACTOME_METABOLISM_OF_LIPIDS_AND_LIPOPROTEINS_Lung_Adipose - Subcutaneous	Source_CFD_Target_420,REACTOME_METABOLISM_OF_LIPIDS_AND_LIPOPROTEINS_Adipose - Subcutaneous_Lung
Source_CFD	Lung	Adipose - Subcutaneous	685.1222181092689	2.4068160050300342	0.00804613756503634	Target_424,REACTOME_SIGNALLING_BY_NGF	0	-0.482577783293375	Source_CFD_Target_424,REACTOME_SIGNALLING_BY_NGF_Lung_Adipose - Subcutaneous	Source_CFD_Target_424,REACTOME_SIGNALLING_BY_NGF_Adipose - Subcutaneous_Lung
Source_CFD	Lung	Adipose - Subcutaneous	685.1222181092689	2.4068160050300342	0.00804613756503634	Target_445,REACTOME_SIGNALING_BY_GPCR	0	-0.388299676541365	Source_CFD_Target_445,REACTOME_SIGNALING_BY_GPCR_Lung_Adipose - Subcutaneous	Source_CFD_Target_445,REACTOME_SIGNALING_BY_GPCR_Adipose - Subcutaneous_Lung
Source_CFD	Lung	Adipose - Subcutaneous	685.1222181092689	2.4068160050300342	0.00804613756503634	Target_447,REACTOME_SIGNALING_BY_GPCR	0	0.390535158607624	Source_CFD_Target_447,REACTOME_SIGNALING_BY_GPCR_Lung_Adipose - Subcutaneous	Source_CFD_Target_447,REACTOME_SIGNALING_BY_GPCR_Adipose - Subcutaneous_Lung
Source_CFD	Lung	Adipose - Subcutaneous	685.1222181092689	2.4068160050300342	0.00804613756503634	Target_453,PID_AP1_PATHWAY	1.19633414286113e-10	0.378335143661539	Source_CFD_Target_453,PID_AP1_PATHWAY_Lung_Adipose - Subcutaneous	Source_CFD_Target_453,PID_AP1_PATHWAY_Adipose - Subcutaneous_Lung
Source_CFD	Lung	Adipose - Subcutaneous	685.1222181092689	2.4068160050300342	0.00804613756503634	Target_459,KEGG_REGULATION_OF_ACTIN_CYTOSKELETON	0	0.424675665677046	Source_CFD_Target_459,KEGG_REGULATION_OF_ACTIN_CYTOSKELETON_Lung_Adipose - Subcutaneous	Source_CFD_Target_459,KEGG_REGULATION_OF_ACTIN_CYTOSKELETON_Adipose - Subcutaneous_Lung
Source_CFD	Lung	Adipose - Subcutaneous	685.1222181092689	2.4068160050300342	0.00804613756503634	Target_474,REACTOME_GPCR_LIGAND_BINDING	0	-0.407980469966538	Source_CFD_Target_474,REACTOME_GPCR_LIGAND_BINDING_Lung_Adipose - Subcutaneous	Source_CFD_Target_474,REACTOME_GPCR_LIGAND_BINDING_Adipose - Subcutaneous_Lung
Source_CFD	Lung	Adipose - Subcutaneous	685.1222181092689	2.4068160050300342	0.00804613756503634	Target_476,REACTOME_MRNA_PROCESSING	0	-0.399820396843574	Source_CFD_Target_476,REACTOME_MRNA_PROCESSING_Lung_Adipose - Subcutaneous	Source_CFD_Target_476,REACTOME_MRNA_PROCESSING_Adipose - Subcutaneous_Lung
Source_CFD	Lung	Adipose - Subcutaneous	685.1222181092689	2.4068160050300342	0.00804613756503634	Target_485,KEGG_PATHWAYS_IN_CANCER	0.00141086496852849	0.27959305791153	Source_CFD_Target_485,KEGG_PATHWAYS_IN_CANCER_Lung_Adipose - Subcutaneous	Source_CFD_Target_485,KEGG_PATHWAYS_IN_CANCER_Adipose - Subcutaneous_Lung
Source_CFD	Lung	Adipose - Subcutaneous	685.1222181092689	2.4068160050300342	0.00804613756503634	Target_49,REACTOME_INTERFERON_GAMMA_SIGNALING	6.6339695130324e-4	0.285095818092811	Source_CFD_Target_49,REACTOME_INTERFERON_GAMMA_SIGNALING_Lung_Adipose - Subcutaneous	Source_CFD_Target_49,REACTOME_INTERFERON_GAMMA_SIGNALING_Adipose - Subcutaneous_Lung
Source_CFD	Lung	Adipose - Subcutaneous	685.1222181092689	2.4068160050300342	0.00804613756503634	Target_491,KEGG_REGULATION_OF_ACTIN_CYTOSKELETON	0	0.481621831881943	Source_CFD_Target_491,KEGG_REGULATION_OF_ACTIN_CYTOSKELETON_Lung_Adipose - Subcutaneous	Source_CFD_Target_491,KEGG_REGULATION_OF_ACTIN_CYTOSKELETON_Adipose - Subcutaneous_Lung
Source_CFD	Lung	Adipose - Subcutaneous	685.1222181092689	2.4068160050300342	0.00804613756503634	Target_492,KEGG_CARDIAC_MUSCLE_CONTRACTION	5.1933846135598e-4	-0.286855658442919	Source_CFD_Target_492,KEGG_CARDIAC_MUSCLE_CONTRACTION_Lung_Adipose - Subcutaneous	Source_CFD_Target_492,KEGG_CARDIAC_MUSCLE_CONTRACTION_Adipose - Subcutaneous_Lung
Source_CFD	Lung	Adipose - Subcutaneous	685.1222181092689	2.4068160050300342	0.00804613756503634	Target_493,KEGG_HEMATOPOIETIC_CELL_LINEAGE	3.15832213715339e-8	0.348588958144892	Source_CFD_Target_493,KEGG_HEMATOPOIETIC_CELL_LINEAGE_Lung_Adipose - Subcutaneous	Source_CFD_Target_493,KEGG_HEMATOPOIETIC_CELL_LINEAGE_Adipose - Subcutaneous_Lung
Source_CFD	Lung	Adipose - Subcutaneous	685.1222181092689	2.4068160050300342	0.00804613756503634	Target_509,KEGG_CALCIUM_SIGNALING_PATHWAY	4.37260129215744e-6	0.318998757172864	Source_CFD_Target_509,KEGG_CALCIUM_SIGNALING_PATHWAY_Lung_Adipose - Subcutaneous	Source_CFD_Target_509,KEGG_CALCIUM_SIGNALING_PATHWAY_Adipose - Subcutaneous_Lung
Source_CFD	Lung	Adipose - Subcutaneous	685.1222181092689	2.4068160050300342	0.00804613756503634	Target_516,REACTOME_NEURONAL_SYSTEM	2.17732814000726e-8	-0.350697597696073	Source_CFD_Target_516,REACTOME_NEURONAL_SYSTEM_Lung_Adipose - Subcutaneous	Source_CFD_Target_516,REACTOME_NEURONAL_SYSTEM_Adipose - Subcutaneous_Lung
Source_CFD	Lung	Adipose - Subcutaneous	685.1222181092689	2.4068160050300342	0.00804613756503634	Target_523,KEGG_PURINE_METABOLISM	4.78533657144453e-10	-0.370762259252217	Source_CFD_Target_523,KEGG_PURINE_METABOLISM_Lung_Adipose - Subcutaneous	Source_CFD_Target_523,KEGG_PURINE_METABOLISM_Adipose - Subcutaneous_Lung
Source_CFD	Lung	Adipose - Subcutaneous	685.1222181092689	2.4068160050300342	0.00804613756503634	Target_533,REACTOME_METABOLISM_OF_AMINO_ACIDS_AND_DERIVATIVES	0.00159552500551641	-0.278684539673409	Source_CFD_Target_533,REACTOME_METABOLISM_OF_AMINO_ACIDS_AND_DERIVATIVES_Lung_Adipose - Subcutaneous	Source_CFD_Target_533,REACTOME_METABOLISM_OF_AMINO_ACIDS_AND_DERIVATIVES_Adipose - Subcutaneous_Lung
Source_CFD	Lung	Adipose - Subcutaneous	685.1222181092689	2.4068160050300342	0.00804613756503634	Target_536,REACTOME_METABOLISM_OF_LIPIDS_AND_LIPOPROTEINS	0	0.397332408230695	Source_CFD_Target_536,REACTOME_METABOLISM_OF_LIPIDS_AND_LIPOPROTEINS_Lung_Adipose - Subcutaneous	Source_CFD_Target_536,REACTOME_METABOLISM_OF_LIPIDS_AND_LIPOPROTEINS_Adipose - Subcutaneous_Lung
Source_CFD	Lung	Adipose - Subcutaneous	685.1222181092689	2.4068160050300342	0.00804613756503634	Target_542,REACTOME_RNA_POL_II_PRE_TRANSCRIPTION_EVENTS	1.19633414286113e-9	-0.366648958984063	Source_CFD_Target_542,REACTOME_RNA_POL_II_PRE_TRANSCRIPTION_EVENTS_Lung_Adipose - Subcutaneous	Source_CFD_Target_542,REACTOME_RNA_POL_II_PRE_TRANSCRIPTION_EVENTS_Adipose - Subcutaneous_Lung
Source_CFD	Lung	Adipose - Subcutaneous	685.1222181092689	2.4068160050300342	0.00804613756503634	Target_550,KEGG_CALCIUM_SIGNALING_PATHWAY	0	-0.432286958466361	Source_CFD_Target_550,KEGG_CALCIUM_SIGNALING_PATHWAY_Lung_Adipose - Subcutaneous	Source_CFD_Target_550,KEGG_CALCIUM_SIGNALING_PATHWAY_Adipose - Subcutaneous_Lung
Source_CFD	Lung	Adipose - Subcutaneous	685.1222181092689	2.4068160050300342	0.00804613756503634	Target_560,REACTOME_GPCR_LIGAND_BINDING	5.7424038857334406e-9	0.35808690088338	Source_CFD_Target_560,REACTOME_GPCR_LIGAND_BINDING_Lung_Adipose - Subcutaneous	Source_CFD_Target_560,REACTOME_GPCR_LIGAND_BINDING_Adipose - Subcutaneous_Lung
Source_CFD	Lung	Adipose - Subcutaneous	685.1222181092689	2.4068160050300342	0.00804613756503634	Target_569,REACTOME_TRIGLYCERIDE_BIOSYNTHESIS	1.2735862238022e-4	0.296731012017817	Source_CFD_Target_569,REACTOME_TRIGLYCERIDE_BIOSYNTHESIS_Lung_Adipose - Subcutaneous	Source_CFD_Target_569,REACTOME_TRIGLYCERIDE_BIOSYNTHESIS_Adipose - Subcutaneous_Lung
Source_CFD	Lung	Adipose - Subcutaneous	685.1222181092689	2.4068160050300342	0.00804613756503634	Target_57,REACTOME_INNATE_IMMUNE_SYSTEM	3.9706856588583e-4	0.288771438582455	Source_CFD_Target_57,REACTOME_INNATE_IMMUNE_SYSTEM_Lung_Adipose - Subcutaneous	Source_CFD_Target_57,REACTOME_INNATE_IMMUNE_SYSTEM_Adipose - Subcutaneous_Lung
Source_CFD	Lung	Adipose - Subcutaneous	685.1222181092689	2.4068160050300342	0.00804613756503634	Target_570,KEGG_NEUROACTIVE_LIGAND_RECEPTOR_INTERACTION	0	-0.380662907946283	Source_CFD_Target_570,KEGG_NEUROACTIVE_LIGAND_RECEPTOR_INTERACTION_Lung_Adipose - Subcutaneous	Source_CFD_Target_570,KEGG_NEUROACTIVE_LIGAND_RECEPTOR_INTERACTION_Adipose - Subcutaneous_Lung
Source_CFD	Lung	Adipose - Subcutaneous	685.1222181092689	2.4068160050300342	0.00804613756503634	Target_576,IRIS_DendriticCell-Control	0.00120412885796894	-0.280758555923431	Source_CFD_Target_576,IRIS_DendriticCell-Control_Lung_Adipose - Subcutaneous	Source_CFD_Target_576,IRIS_DendriticCell-Control_Adipose - Subcutaneous_Lung
Source_CFD	Lung	Adipose - Subcutaneous	685.1222181092689	2.4068160050300342	0.00804613756503634	Target_581,REACTOME_NEURONAL_SYSTEM	0.00115706973849194	-0.281050947424277	Source_CFD_Target_581,REACTOME_NEURONAL_SYSTEM_Lung_Adipose - Subcutaneous	Source_CFD_Target_581,REACTOME_NEURONAL_SYSTEM_Adipose - Subcutaneous_Lung
Source_CFD	Lung	Adipose - Subcutaneous	685.1222181092689	2.4068160050300342	0.00804613756503634	Target_584,REACTOME_RNA_POL_II_TRANSCRIPTION	6.76550884470828e-6	0.316219259584884	Source_CFD_Target_584,REACTOME_RNA_POL_II_TRANSCRIPTION_Lung_Adipose - Subcutaneous	Source_CFD_Target_584,REACTOME_RNA_POL_II_TRANSCRIPTION_Adipose - Subcutaneous_Lung
Source_CFD	Lung	Adipose - Subcutaneous	685.1222181092689	2.4068160050300342	0.00804613756503634	Target_609,PID_ERA_GENOMIC_PATHWAY	2.1960890520356e-4	0.292947952813822	Source_CFD_Target_609,PID_ERA_GENOMIC_PATHWAY_Lung_Adipose - Subcutaneous	Source_CFD_Target_609,PID_ERA_GENOMIC_PATHWAY_Adipose - Subcutaneous_Lung
Source_CFD	Lung	Adipose - Subcutaneous	685.1222181092689	2.4068160050300342	0.00804613756503634	Target_615,KEGG_PATHWAYS_IN_CANCER	0	0.468173109251545	Source_CFD_Target_615,KEGG_PATHWAYS_IN_CANCER_Lung_Adipose - Subcutaneous	Source_CFD_Target_615,KEGG_PATHWAYS_IN_CANCER_Adipose - Subcutaneous_Lung
Source_CFD	Lung	Adipose - Subcutaneous	685.1222181092689	2.4068160050300342	0.00804613756503634	Target_616,IRIS_DendriticCell-LPSstimulated	9.09213948574461e-9	0.35557830541143	Source_CFD_Target_616,IRIS_DendriticCell-LPSstimulated_Lung_Adipose - Subcutaneous	Source_CFD_Target_616,IRIS_DendriticCell-LPSstimulated_Adipose - Subcutaneous_Lung
Source_CFD	Lung	Adipose - Subcutaneous	685.1222181092689	2.4068160050300342	0.00804613756503634	Target_622,IRIS_DendriticCell-LPSstimulated	9.9704090553798e-4	0.282139706168543	Source_CFD_Target_622,IRIS_DendriticCell-LPSstimulated_Lung_Adipose - Subcutaneous	Source_CFD_Target_622,IRIS_DendriticCell-LPSstimulated_Adipose - Subcutaneous_Lung
Source_CFD	Lung	Adipose - Subcutaneous	685.1222181092689	2.4068160050300342	0.00804613756503634	Target_623,REACTOME_TRANSMEMBRANE_TRANSPORT_OF_SMALL_MOLECULES	0	0.382023073138559	Source_CFD_Target_623,REACTOME_TRANSMEMBRANE_TRANSPORT_OF_SMALL_MOLECULES_Lung_Adipose - Subcutaneous	Source_CFD_Target_623,REACTOME_TRANSMEMBRANE_TRANSPORT_OF_SMALL_MOLECULES_Adipose - Subcutaneous_Lung
Source_CFD	Lung	Adipose - Subcutaneous	685.1222181092689	2.4068160050300342	0.00804613756503634	Target_625,REACTOME_TRANSPORT_OF_INORGANIC_CATIONS_ANIONS_AND_AMINO_ACIDS_OLIGOPEPTIDES	3.11046877143895e-9	0.361559993832902	Source_CFD_Target_625,REACTOME_TRANSPORT_OF_INORGANIC_CATIONS_ANIONS_AND_AMINO_ACIDS_OLIGOPEPTIDES_Lung_Adipose - Subcutaneous	Source_CFD_Target_625,REACTOME_TRANSPORT_OF_INORGANIC_CATIONS_ANIONS_AND_AMINO_ACIDS_OLIGOPEPTIDES_Adipose - Subcutaneous_Lung
Source_CFD	Lung	Adipose - Subcutaneous	685.1222181092689	2.4068160050300342	0.00804613756503634	Target_632,REACTOME_GENERIC_TRANSCRIPTION_PATHWAY	5.981670714305661e-10	0.370375014391339	Source_CFD_Target_632,REACTOME_GENERIC_TRANSCRIPTION_PATHWAY_Lung_Adipose - Subcutaneous	Source_CFD_Target_632,REACTOME_GENERIC_TRANSCRIPTION_PATHWAY_Adipose - Subcutaneous_Lung
Source_CFD	Lung	Adipose - Subcutaneous	685.1222181092689	2.4068160050300342	0.00804613756503634	Target_638,REACTOME_METABOLISM_OF_NON_CODING_RNA	4.78533657144453e-10	0.371846746482105	Source_CFD_Target_638,REACTOME_METABOLISM_OF_NON_CODING_RNA_Lung_Adipose - Subcutaneous	Source_CFD_Target_638,REACTOME_METABOLISM_OF_NON_CODING_RNA_Adipose - Subcutaneous_Lung
Source_CFD	Lung	Adipose - Subcutaneous	685.1222181092689	2.4068160050300342	0.00804613756503634	Target_651,REACTOME_DEVELOPMENTAL_BIOLOGY	4.716195635992e-4	0.287545161526254	Source_CFD_Target_651,REACTOME_DEVELOPMENTAL_BIOLOGY_Lung_Adipose - Subcutaneous	Source_CFD_Target_651,REACTOME_DEVELOPMENTAL_BIOLOGY_Adipose - Subcutaneous_Lung
Source_CFD	Lung	Adipose - Subcutaneous	685.1222181092689	2.4068160050300342	0.00804613756503634	Target_657,REACTOME_GPCR_LIGAND_BINDING	7.22825089116697e-7	0.330167659310668	Source_CFD_Target_657,REACTOME_GPCR_LIGAND_BINDING_Lung_Adipose - Subcutaneous	Source_CFD_Target_657,REACTOME_GPCR_LIGAND_BINDING_Adipose - Subcutaneous_Lung
Source_CFD	Lung	Adipose - Subcutaneous	685.1222181092689	2.4068160050300342	0.00804613756503634	Target_68,DMAP_ERY3	0	-0.471967453581038	Source_CFD_Target_68,DMAP_ERY3_Lung_Adipose - Subcutaneous	Source_CFD_Target_68,DMAP_ERY3_Adipose - Subcutaneous_Lung
Source_CFD	Lung	Adipose - Subcutaneous	685.1222181092689	2.4068160050300342	0.00804613756503634	Target_680,KEGG_OOCYTE_MEIOSIS	1.95002465286365e-8	-0.351300130849067	Source_CFD_Target_680,KEGG_OOCYTE_MEIOSIS_Lung_Adipose - Subcutaneous	Source_CFD_Target_680,KEGG_OOCYTE_MEIOSIS_Adipose - Subcutaneous_Lung
Source_CFD	Lung	Adipose - Subcutaneous	685.1222181092689	2.4068160050300342	0.00804613756503634	Target_685,REACTOME_SIGNALING_BY_GPCR	7.5708080132996e-4	-0.284141152108518	Source_CFD_Target_685,REACTOME_SIGNALING_BY_GPCR_Lung_Adipose - Subcutaneous	Source_CFD_Target_685,REACTOME_SIGNALING_BY_GPCR_Adipose - Subcutaneous_Lung
Source_CFD	Lung	Adipose - Subcutaneous	685.1222181092689	2.4068160050300342	0.00804613756503634	Target_69,PID_IL6_7PATHWAY	2.39266828572227e-10	0.374184086474517	Source_CFD_Target_69,PID_IL6_7PATHWAY_Lung_Adipose - Subcutaneous	Source_CFD_Target_69,PID_IL6_7PATHWAY_Adipose - Subcutaneous_Lung
Source_CFD	Lung	Adipose - Subcutaneous	685.1222181092689	2.4068160050300342	0.00804613756503634	Target_691,SVM T cells CD8	1.63060343671972e-6	0.325176414338638	Source_CFD_Target_691,SVM T cells CD8_Lung_Adipose - Subcutaneous	Source_CFD_Target_691,SVM T cells CD8_Adipose - Subcutaneous_Lung
Source_CFD	Lung	Adipose - Subcutaneous	685.1222181092689	2.4068160050300342	0.00804613756503634	Target_694,REACTOME_MRNA_PROCESSING	0	0.383458708415558	Source_CFD_Target_694,REACTOME_MRNA_PROCESSING_Lung_Adipose - Subcutaneous	Source_CFD_Target_694,REACTOME_MRNA_PROCESSING_Adipose - Subcutaneous_Lung
Source_CFD	Lung	Adipose - Subcutaneous	685.1222181092689	2.4068160050300342	0.00804613756503634	Target_696,KEGG_PATHWAYS_IN_CANCER	7.990052546658e-4	0.283750594468581	Source_CFD_Target_696,KEGG_PATHWAYS_IN_CANCER_Lung_Adipose - Subcutaneous	Source_CFD_Target_696,KEGG_PATHWAYS_IN_CANCER_Adipose - Subcutaneous_Lung
Source_CFD	Lung	Adipose - Subcutaneous	685.1222181092689	2.4068160050300342	0.00804613756503634	Target_72,KEGG_AMINOACYL_TRNA_BIOSYNTHESIS	2.03376804286393e-9	0.363776691108173	Source_CFD_Target_72,KEGG_AMINOACYL_TRNA_BIOSYNTHESIS_Lung_Adipose - Subcutaneous	Source_CFD_Target_72,KEGG_AMINOACYL_TRNA_BIOSYNTHESIS_Adipose - Subcutaneous_Lung
Source_CFD	Lung	Adipose - Subcutaneous	685.1222181092689	2.4068160050300342	0.00804613756503634	Target_80,KEGG_SPLICEOSOME	8.28780815147478e-5	-0.299675633011717	Source_CFD_Target_80,KEGG_SPLICEOSOME_Lung_Adipose - Subcutaneous	Source_CFD_Target_80,KEGG_SPLICEOSOME_Adipose - Subcutaneous_Lung
Source_CFD	Lung	Adipose - Subcutaneous	685.1222181092689	2.4068160050300342	0.00804613756503634	Target_89,REACTOME_METABOLISM_OF_LIPIDS_AND_LIPOPROTEINS	0.00299412539567911	-0.273982604661942	Source_CFD_Target_89,REACTOME_METABOLISM_OF_LIPIDS_AND_LIPOPROTEINS_Lung_Adipose - Subcutaneous	Source_CFD_Target_89,REACTOME_METABOLISM_OF_LIPIDS_AND_LIPOPROTEINS_Adipose - Subcutaneous_Lung
Source_CFD	Lung	Adipose - Subcutaneous	685.1222181092689	2.4068160050300342	0.00804613756503634	Target_9,KEGG_HYPERTROPHIC_CARDIOMYOPATHY_HCM	6.81910461430846e-9	0.357183440665315	Source_CFD_Target_9,KEGG_HYPERTROPHIC_CARDIOMYOPATHY_HCM_Lung_Adipose - Subcutaneous	Source_CFD_Target_9,KEGG_HYPERTROPHIC_CARDIOMYOPATHY_HCM_Adipose - Subcutaneous_Lung
Source_CFD	Lung	Adipose - Subcutaneous	685.1222181092689	2.4068160050300342	0.00804613756503634	Target_95,SVM T cells regulatory (Tregs)	0	0.432530322718562	Source_CFD_Target_95,SVM T cells regulatory (Tregs)_Lung_Adipose - Subcutaneous	Source_CFD_Target_95,SVM T cells regulatory (Tregs)_Adipose - Subcutaneous_Lung
Source_CFD	Lung	Adipose - Subcutaneous	685.1222181092689	2.4068160050300342	0.00804613756503634	Target_LV 127	2.39266828572227e-10	0.377176378280944	Source_CFD_Target_LV 127_Lung_Adipose - Subcutaneous	Source_CFD_Target_LV 127_Adipose - Subcutaneous_Lung
Source_CFD	Lung	Adipose - Subcutaneous	685.1222181092689	2.4068160050300342	0.00804613756503634	Target_LV 145	0	-0.454860698108466	Source_CFD_Target_LV 145_Lung_Adipose - Subcutaneous	Source_CFD_Target_LV 145_Adipose - Subcutaneous_Lung
Source_CFD	Lung	Adipose - Subcutaneous	685.1222181092689	2.4068160050300342	0.00804613756503634	Target_LV 146	2.13750217639141e-5	-0.308751775510325	Source_CFD_Target_LV 146_Lung_Adipose - Subcutaneous	Source_CFD_Target_LV 146_Adipose - Subcutaneous_Lung
Source_CFD	Lung	Adipose - Subcutaneous	685.1222181092689	2.4068160050300342	0.00804613756503634	Target_LV 168	1.94454544248934e-5	-0.309373868898502	Source_CFD_Target_LV 168_Lung_Adipose - Subcutaneous	Source_CFD_Target_LV 168_Adipose - Subcutaneous_Lung
Source_CFD	Lung	Adipose - Subcutaneous	685.1222181092689	2.4068160050300342	0.00804613756503634	Target_LV 173	5.76202376567636e-6	0.317244850645113	Source_CFD_Target_LV 173_Lung_Adipose - Subcutaneous	Source_CFD_Target_LV 173_Adipose - Subcutaneous_Lung
Source_CFD	Lung	Adipose - Subcutaneous	685.1222181092689	2.4068160050300342	0.00804613756503634	Target_LV 192	2.1973882709147e-4	-0.292943811886957	Source_CFD_Target_LV 192_Lung_Adipose - Subcutaneous	Source_CFD_Target_LV 192_Adipose - Subcutaneous_Lung
Source_CFD	Lung	Adipose - Subcutaneous	685.1222181092689	2.4068160050300342	0.00804613756503634	Target_LV 195	2.47739266971969e-5	0.307778480935068	Source_CFD_Target_LV 195_Lung_Adipose - Subcutaneous	Source_CFD_Target_LV 195_Adipose - Subcutaneous_Lung
Source_CFD	Lung	Adipose - Subcutaneous	685.1222181092689	2.4068160050300342	0.00804613756503634	Target_LV 200	3.9016093254495e-4	0.288896184148612	Source_CFD_Target_LV 200_Lung_Adipose - Subcutaneous	Source_CFD_Target_LV 200_Adipose - Subcutaneous_Lung
Source_CFD	Lung	Adipose - Subcutaneous	685.1222181092689	2.4068160050300342	0.00804613756503634	Target_LV 206	1.06713005543213e-7	-0.341561184797124	Source_CFD_Target_LV 206_Lung_Adipose - Subcutaneous	Source_CFD_Target_LV 206_Adipose - Subcutaneous_Lung
Source_CFD	Lung	Adipose - Subcutaneous	685.1222181092689	2.4068160050300342	0.00804613756503634	Target_LV 208	1.19633414286113e-10	-0.378464315920141	Source_CFD_Target_LV 208_Lung_Adipose - Subcutaneous	Source_CFD_Target_LV 208_Adipose - Subcutaneous_Lung
Source_CFD	Lung	Adipose - Subcutaneous	685.1222181092689	2.4068160050300342	0.00804613756503634	Target_LV 211	0	0.414769508941623	Source_CFD_Target_LV 211_Lung_Adipose - Subcutaneous	Source_CFD_Target_LV 211_Adipose - Subcutaneous_Lung
Source_CFD	Lung	Adipose - Subcutaneous	685.1222181092689	2.4068160050300342	0.00804613756503634	Target_LV 216	4.0635403296907e-5	-0.304488285607474	Source_CFD_Target_LV 216_Lung_Adipose - Subcutaneous	Source_CFD_Target_LV 216_Adipose - Subcutaneous_Lung
Source_CFD	Lung	Adipose - Subcutaneous	685.1222181092689	2.4068160050300342	0.00804613756503634	Target_LV 250	4.78533657144453e-10	-0.37065632381792	Source_CFD_Target_LV 250_Lung_Adipose - Subcutaneous	Source_CFD_Target_LV 250_Adipose - Subcutaneous_Lung
Source_CFD	Lung	Adipose - Subcutaneous	685.1222181092689	2.4068160050300342	0.00804613756503634	Target_LV 273	9.16391953431628e-8	0.34244395910226	Source_CFD_Target_LV 273_Lung_Adipose - Subcutaneous	Source_CFD_Target_LV 273_Adipose - Subcutaneous_Lung
Source_CFD	Lung	Adipose - Subcutaneous	685.1222181092689	2.4068160050300342	0.00804613756503634	Target_LV 279	0	0.434235440036412	Source_CFD_Target_LV 279_Lung_Adipose - Subcutaneous	Source_CFD_Target_LV 279_Adipose - Subcutaneous_Lung
Source_CFD	Lung	Adipose - Subcutaneous	685.1222181092689	2.4068160050300342	0.00804613756503634	Target_LV 286	2.9658774342644e-4	-0.290837436227396	Source_CFD_Target_LV 286_Lung_Adipose - Subcutaneous	Source_CFD_Target_LV 286_Adipose - Subcutaneous_Lung
Source_CFD	Lung	Adipose - Subcutaneous	685.1222181092689	2.4068160050300342	0.00804613756503634	Target_LV 288	3.4388864203371e-4	0.289791715590527	Source_CFD_Target_LV 288_Lung_Adipose - Subcutaneous	Source_CFD_Target_LV 288_Adipose - Subcutaneous_Lung
Source_CFD	Lung	Adipose - Subcutaneous	685.1222181092689	2.4068160050300342	0.00804613756503634	Target_LV 299	1.1311734111019e-4	-0.297547086966485	Source_CFD_Target_LV 299_Lung_Adipose - Subcutaneous	Source_CFD_Target_LV 299_Adipose - Subcutaneous_Lung
Source_CFD	Lung	Adipose - Subcutaneous	685.1222181092689	2.4068160050300342	0.00804613756503634	Target_LV 315	5.45528369144677e-8	0.345439830666244	Source_CFD_Target_LV 315_Lung_Adipose - Subcutaneous	Source_CFD_Target_LV 315_Adipose - Subcutaneous_Lung
Source_CFD	Lung	Adipose - Subcutaneous	685.1222181092689	2.4068160050300342	0.00804613756503634	Target_LV 323	1.72272116572003e-8	0.352008665210342	Source_CFD_Target_LV 323_Lung_Adipose - Subcutaneous	Source_CFD_Target_LV 323_Adipose - Subcutaneous_Lung
Source_CFD	Lung	Adipose - Subcutaneous	685.1222181092689	2.4068160050300342	0.00804613756503634	Target_LV 329	1.62701443429114e-8	-0.352304180718597	Source_CFD_Target_LV 329_Lung_Adipose - Subcutaneous	Source_CFD_Target_LV 329_Adipose - Subcutaneous_Lung
Source_CFD	Lung	Adipose - Subcutaneous	685.1222181092689	2.4068160050300342	0.00804613756503634	Target_LV 339	1.19633414286113e-10	0.379981779028426	Source_CFD_Target_LV 339_Lung_Adipose - Subcutaneous	Source_CFD_Target_LV 339_Adipose - Subcutaneous_Lung
Source_CFD	Lung	Adipose - Subcutaneous	685.1222181092689	2.4068160050300342	0.00804613756503634	Target_LV 348	5.9816707143056605e-9	0.357934431940112	Source_CFD_Target_LV 348_Lung_Adipose - Subcutaneous	Source_CFD_Target_LV 348_Adipose - Subcutaneous_Lung
Source_CFD	Lung	Adipose - Subcutaneous	685.1222181092689	2.4068160050300342	0.00804613756503634	Target_LV 370	4.03164606144202e-8	0.347179543444713	Source_CFD_Target_LV 370_Lung_Adipose - Subcutaneous	Source_CFD_Target_LV 370_Adipose - Subcutaneous_Lung
Source_CFD	Lung	Adipose - Subcutaneous	685.1222181092689	2.4068160050300342	0.00804613756503634	Target_LV 38	0.00183169081635692	0.277661001694117	Source_CFD_Target_LV 38_Lung_Adipose - Subcutaneous	Source_CFD_Target_LV 38_Adipose - Subcutaneous_Lung
Source_CFD	Lung	Adipose - Subcutaneous	685.1222181092689	2.4068160050300342	0.00804613756503634	Target_LV 384	2.39266828572227e-10	-0.3749740403795	Source_CFD_Target_LV 384_Lung_Adipose - Subcutaneous	Source_CFD_Target_LV 384_Adipose - Subcutaneous_Lung
Source_CFD	Lung	Adipose - Subcutaneous	685.1222181092689	2.4068160050300342	0.00804613756503634	Target_LV 421	4.2230595242998e-8	0.346914612882558	Source_CFD_Target_LV 421_Lung_Adipose - Subcutaneous	Source_CFD_Target_LV 421_Adipose - Subcutaneous_Lung
Source_CFD	Lung	Adipose - Subcutaneous	685.1222181092689	2.4068160050300342	0.00804613756503634	Target_LV 432	1.82082056543464e-7	-0.338423740482897	Source_CFD_Target_LV 432_Lung_Adipose - Subcutaneous	Source_CFD_Target_LV 432_Adipose - Subcutaneous_Lung
Source_CFD	Lung	Adipose - Subcutaneous	685.1222181092689	2.4068160050300342	0.00804613756503634	Target_LV 434	7.058371442880681e-9	0.356986955279743	Source_CFD_Target_LV 434_Lung_Adipose - Subcutaneous	Source_CFD_Target_LV 434_Adipose - Subcutaneous_Lung
Source_CFD	Lung	Adipose - Subcutaneous	685.1222181092689	2.4068160050300342	0.00804613756503634	Target_LV 436	9.57067314288906e-10	0.367514097566584	Source_CFD_Target_LV 436_Lung_Adipose - Subcutaneous	Source_CFD_Target_LV 436_Adipose - Subcutaneous_Lung
Source_CFD	Lung	Adipose - Subcutaneous	685.1222181092689	2.4068160050300342	0.00804613756503634	Target_LV 444	1.840536152109e-5	-0.309734670443021	Source_CFD_Target_LV 444_Lung_Adipose - Subcutaneous	Source_CFD_Target_LV 444_Adipose - Subcutaneous_Lung
Source_CFD	Lung	Adipose - Subcutaneous	685.1222181092689	2.4068160050300342	0.00804613756503634	Target_LV 45	7.8608436738925e-4	-0.283868796352827	Source_CFD_Target_LV 45_Lung_Adipose - Subcutaneous	Source_CFD_Target_LV 45_Adipose - Subcutaneous_Lung
Source_CFD	Lung	Adipose - Subcutaneous	685.1222181092689	2.4068160050300342	0.00804613756503634	Target_LV 480	0	-0.455568655444525	Source_CFD_Target_LV 480_Lung_Adipose - Subcutaneous	Source_CFD_Target_LV 480_Adipose - Subcutaneous_Lung
Source_CFD	Lung	Adipose - Subcutaneous	685.1222181092689	2.4068160050300342	0.00804613756503634	Target_LV 511	0	-0.459112808718579	Source_CFD_Target_LV 511_Lung_Adipose - Subcutaneous	Source_CFD_Target_LV 511_Adipose - Subcutaneous_Lung
Source_CFD	Lung	Adipose - Subcutaneous	685.1222181092689	2.4068160050300342	0.00804613756503634	Target_LV 522	0	-0.416133416032194	Source_CFD_Target_LV 522_Lung_Adipose - Subcutaneous	Source_CFD_Target_LV 522_Adipose - Subcutaneous_Lung
Source_CFD	Lung	Adipose - Subcutaneous	685.1222181092689	2.4068160050300342	0.00804613756503634	Target_LV 561	2.79463655772361e-6	0.321820055135079	Source_CFD_Target_LV 561_Lung_Adipose - Subcutaneous	Source_CFD_Target_LV 561_Adipose - Subcutaneous_Lung
Source_CFD	Lung	Adipose - Subcutaneous	685.1222181092689	2.4068160050300342	0.00804613756503634	Target_LV 573	3.0288117881838e-4	0.290689310758285	Source_CFD_Target_LV 573_Lung_Adipose - Subcutaneous	Source_CFD_Target_LV 573_Adipose - Subcutaneous_Lung
Source_CFD	Lung	Adipose - Subcutaneous	685.1222181092689	2.4068160050300342	0.00804613756503634	Target_LV 594	6.8359274650253e-4	-0.284879403600391	Source_CFD_Target_LV 594_Lung_Adipose - Subcutaneous	Source_CFD_Target_LV 594_Adipose - Subcutaneous_Lung
Source_CFD	Lung	Adipose - Subcutaneous	685.1222181092689	2.4068160050300342	0.00804613756503634	Target_LV 602	2.7245361622885e-4	0.291435311763248	Source_CFD_Target_LV 602_Lung_Adipose - Subcutaneous	Source_CFD_Target_LV 602_Adipose - Subcutaneous_Lung
Source_CFD	Lung	Adipose - Subcutaneous	685.1222181092689	2.4068160050300342	0.00804613756503634	Target_LV 606	1.28043643310427e-6	-0.326669405065364	Source_CFD_Target_LV 606_Lung_Adipose - Subcutaneous	Source_CFD_Target_LV 606_Adipose - Subcutaneous_Lung
Source_CFD	Lung	Adipose - Subcutaneous	685.1222181092689	2.4068160050300342	0.00804613756503634	Target_LV 613	1.27364125517282e-5	0.312138639793187	Source_CFD_Target_LV 613_Lung_Adipose - Subcutaneous	Source_CFD_Target_LV 613_Adipose - Subcutaneous_Lung
Source_CFD	Lung	Adipose - Subcutaneous	685.1222181092689	2.4068160050300342	0.00804613756503634	Target_LV 639	2.9274021318959e-4	0.290929507687147	Source_CFD_Target_LV 639_Lung_Adipose - Subcutaneous	Source_CFD_Target_LV 639_Adipose - Subcutaneous_Lung
Source_CFD	Lung	Adipose - Subcutaneous	685.1222181092689	2.4068160050300342	0.00804613756503634	Target_LV 649	0	-0.560594958357275	Source_CFD_Target_LV 649_Lung_Adipose - Subcutaneous	Source_CFD_Target_LV 649_Adipose - Subcutaneous_Lung
Source_CFD	Lung	Adipose - Subcutaneous	685.1222181092689	2.4068160050300342	0.00804613756503634	Target_LV 665	8.374339000027931e-10	-0.368675114484283	Source_CFD_Target_LV 665_Lung_Adipose - Subcutaneous	Source_CFD_Target_LV 665_Adipose - Subcutaneous_Lung
Source_CFD	Lung	Adipose - Subcutaneous	685.1222181092689	2.4068160050300342	0.00804613756503634	Target_LV 690	1.6655196450132e-4	0.294875025167796	Source_CFD_Target_LV 690_Lung_Adipose - Subcutaneous	Source_CFD_Target_LV 690_Adipose - Subcutaneous_Lung
Source_CFD	Lung	Adipose - Subcutaneous	685.1222181092689	2.4068160050300342	0.00804613756503634	Target_LV 74	1.3052005498615e-6	0.326551141394608	Source_CFD_Target_LV 74_Lung_Adipose - Subcutaneous	Source_CFD_Target_LV 74_Adipose - Subcutaneous_Lung
Source_CFD	Lung	Adipose - Subcutaneous	685.1222181092689	2.4068160050300342	0.00804613756503634	Target_LV 87	3.58589195981196e-6	-0.320252463201068	Source_CFD_Target_LV 87_Lung_Adipose - Subcutaneous	Source_CFD_Target_LV 87_Adipose - Subcutaneous_Lung
Source_CFD	Lung	Adipose - Subcutaneous	685.1222181092689	2.4068160050300342	0.00804613756503634	Target_LV 96	2.74191411204772e-5	0.307107305578899	Source_CFD_Target_LV 96_Lung_Adipose - Subcutaneous	Source_CFD_Target_LV 96_Adipose - Subcutaneous_Lung
Source_IL32	Lung	Adipose - Subcutaneous	671.3946856079037	2.341876938859319	0.009593520094947555	Target_103,KEGG_LEISHMANIA_INFECTION	4.1751128445222e-4	0.2884142626434	Source_IL32_Target_103,KEGG_LEISHMANIA_INFECTION_Lung_Adipose - Subcutaneous	Source_IL32_Target_103,KEGG_LEISHMANIA_INFECTION_Adipose - Subcutaneous_Lung
Source_IL32	Lung	Adipose - Subcutaneous	671.3946856079037	2.341876938859319	0.009593520094947555	Target_107,REACTOME_GPCR_DOWNSTREAM_SIGNALING	1.6061838641956e-4	0.295126748049067	Source_IL32_Target_107,REACTOME_GPCR_DOWNSTREAM_SIGNALING_Lung_Adipose - Subcutaneous	Source_IL32_Target_107,REACTOME_GPCR_DOWNSTREAM_SIGNALING_Adipose - Subcutaneous_Lung
Source_IL32	Lung	Adipose - Subcutaneous	671.3946856079037	2.341876938859319	0.009593520094947555	Target_124,REACTOME_DNA_REPAIR	5.60338985833297e-6	-0.317422850442454	Source_IL32_Target_124,REACTOME_DNA_REPAIR_Lung_Adipose - Subcutaneous	Source_IL32_Target_124,REACTOME_DNA_REPAIR_Adipose - Subcutaneous_Lung
Source_IL32	Lung	Adipose - Subcutaneous	671.3946856079037	2.341876938859319	0.009593520094947555	Target_141,REACTOME_GLYCOSAMINOGLYCAN_METABOLISM	0.00469992429531496	0.27055866028178	Source_IL32_Target_141,REACTOME_GLYCOSAMINOGLYCAN_METABOLISM_Lung_Adipose - Subcutaneous	Source_IL32_Target_141,REACTOME_GLYCOSAMINOGLYCAN_METABOLISM_Adipose - Subcutaneous_Lung
Source_IL32	Lung	Adipose - Subcutaneous	671.3946856079037	2.341876938859319	0.009593520094947555	Target_152,PID_HDAC_CLASSI_PATHWAY	6.20418886487784e-6	0.316772968673995	Source_IL32_Target_152,PID_HDAC_CLASSI_PATHWAY_Lung_Adipose - Subcutaneous	Source_IL32_Target_152,PID_HDAC_CLASSI_PATHWAY_Adipose - Subcutaneous_Lung
Source_IL32	Lung	Adipose - Subcutaneous	671.3946856079037	2.341876938859319	0.009593520094947555	Target_158,PID_P53DOWNSTREAMPATHWAY	2.39266828572227e-10	0.3746401276115	Source_IL32_Target_158,PID_P53DOWNSTREAMPATHWAY_Lung_Adipose - Subcutaneous	Source_IL32_Target_158,PID_P53DOWNSTREAMPATHWAY_Adipose - Subcutaneous_Lung
Source_IL32	Lung	Adipose - Subcutaneous	671.3946856079037	2.341876938859319	0.009593520094947555	Target_16,REACTOME_GLYCOSAMINOGLYCAN_METABOLISM	1.4192327276907e-4	0.295983585168213	Source_IL32_Target_16,REACTOME_GLYCOSAMINOGLYCAN_METABOLISM_Lung_Adipose - Subcutaneous	Source_IL32_Target_16,REACTOME_GLYCOSAMINOGLYCAN_METABOLISM_Adipose - Subcutaneous_Lung
Source_IL32	Lung	Adipose - Subcutaneous	671.3946856079037	2.341876938859319	0.009593520094947555	Target_174,KEGG_DILATED_CARDIOMYOPATHY	6.77878815369404e-6	0.316206632319089	Source_IL32_Target_174,KEGG_DILATED_CARDIOMYOPATHY_Lung_Adipose - Subcutaneous	Source_IL32_Target_174,KEGG_DILATED_CARDIOMYOPATHY_Adipose - Subcutaneous_Lung
Source_IL32	Lung	Adipose - Subcutaneous	671.3946856079037	2.341876938859319	0.009593520094947555	Target_184,IRIS_Monocyte-Day1	3.11764677629611e-7	-0.335234918787382	Source_IL32_Target_184,IRIS_Monocyte-Day1_Lung_Adipose - Subcutaneous	Source_IL32_Target_184,IRIS_Monocyte-Day1_Adipose - Subcutaneous_Lung
Source_IL32	Lung	Adipose - Subcutaneous	671.3946856079037	2.341876938859319	0.009593520094947555	Target_188,REACTOME_DEVELOPMENTAL_BIOLOGY	2.76777885621637e-5	-0.307045097086207	Source_IL32_Target_188,REACTOME_DEVELOPMENTAL_BIOLOGY_Lung_Adipose - Subcutaneous	Source_IL32_Target_188,REACTOME_DEVELOPMENTAL_BIOLOGY_Adipose - Subcutaneous_Lung
Source_IL32	Lung	Adipose - Subcutaneous	671.3946856079037	2.341876938859319	0.009593520094947555	Target_194,DMAP_ERY4	1.29562987671861e-7	-0.340425303811806	Source_IL32_Target_194,DMAP_ERY4_Lung_Adipose - Subcutaneous	Source_IL32_Target_194,DMAP_ERY4_Adipose - Subcutaneous_Lung
Source_IL32	Lung	Adipose - Subcutaneous	671.3946856079037	2.341876938859319	0.009593520094947555	Target_2,REACTOME_COLLAGEN_FORMATION	1.19633414286113e-10	0.378624150384991	Source_IL32_Target_2,REACTOME_COLLAGEN_FORMATION_Lung_Adipose - Subcutaneous	Source_IL32_Target_2,REACTOME_COLLAGEN_FORMATION_Adipose - Subcutaneous_Lung
Source_IL32	Lung	Adipose - Subcutaneous	671.3946856079037	2.341876938859319	0.009593520094947555	Target_20,REACTOME_TRANSMEMBRANE_TRANSPORT_OF_SMALL_MOLECULES	3.39758896572562e-8	-0.348167619939414	Source_IL32_Target_20,REACTOME_TRANSMEMBRANE_TRANSPORT_OF_SMALL_MOLECULES_Lung_Adipose - Subcutaneous	Source_IL32_Target_20,REACTOME_TRANSMEMBRANE_TRANSPORT_OF_SMALL_MOLECULES_Adipose - Subcutaneous_Lung
Source_IL32	Lung	Adipose - Subcutaneous	671.3946856079037	2.341876938859319	0.009593520094947555	Target_222,KEGG_SYSTEMIC_LUPUS_ERYTHEMATOSUS	1.67486780000559e-8	-0.352175532182361	Source_IL32_Target_222,KEGG_SYSTEMIC_LUPUS_ERYTHEMATOSUS_Lung_Adipose - Subcutaneous	Source_IL32_Target_222,KEGG_SYSTEMIC_LUPUS_ERYTHEMATOSUS_Adipose - Subcutaneous_Lung
Source_IL32	Lung	Adipose - Subcutaneous	671.3946856079037	2.341876938859319	0.009593520094947555	Target_23,MIPS_CEN_COMPLEX	0	-0.400945911682366	Source_IL32_Target_23,MIPS_CEN_COMPLEX_Lung_Adipose - Subcutaneous	Source_IL32_Target_23,MIPS_CEN_COMPLEX_Adipose - Subcutaneous_Lung
Source_IL32	Lung	Adipose - Subcutaneous	671.3946856079037	2.341876938859319	0.009593520094947555	Target_230,KEGG_INTESTINAL_IMMUNE_NETWORK_FOR_IGA_PRODUCTION	4.35554156728024e-5	-0.304023567538539	Source_IL32_Target_230,KEGG_INTESTINAL_IMMUNE_NETWORK_FOR_IGA_PRODUCTION_Lung_Adipose - Subcutaneous	Source_IL32_Target_230,KEGG_INTESTINAL_IMMUNE_NETWORK_FOR_IGA_PRODUCTION_Adipose - Subcutaneous_Lung
Source_IL32	Lung	Adipose - Subcutaneous	671.3946856079037	2.341876938859319	0.009593520094947555	Target_24,DMAP_DENDA2	0	0.425282210140772	Source_IL32_Target_24,DMAP_DENDA2_Lung_Adipose - Subcutaneous	Source_IL32_Target_24,DMAP_DENDA2_Adipose - Subcutaneous_Lung
Source_IL32	Lung	Adipose - Subcutaneous	671.3946856079037	2.341876938859319	0.009593520094947555	Target_246,REACTOME_GLYCEROPHOSPHOLIPID_BIOSYNTHESIS	0	-0.482833505856588	Source_IL32_Target_246,REACTOME_GLYCEROPHOSPHOLIPID_BIOSYNTHESIS_Lung_Adipose - Subcutaneous	Source_IL32_Target_246,REACTOME_GLYCEROPHOSPHOLIPID_BIOSYNTHESIS_Adipose - Subcutaneous_Lung
Source_IL32	Lung	Adipose - Subcutaneous	671.3946856079037	2.341876938859319	0.009593520094947555	Target_259,REACTOME_CLASS_A1_RHODOPSIN_LIKE_RECEPTORS	0.00165840600293299	0.278398343799802	Source_IL32_Target_259,REACTOME_CLASS_A1_RHODOPSIN_LIKE_RECEPTORS_Lung_Adipose - Subcutaneous	Source_IL32_Target_259,REACTOME_CLASS_A1_RHODOPSIN_LIKE_RECEPTORS_Adipose - Subcutaneous_Lung
Source_IL32	Lung	Adipose - Subcutaneous	671.3946856079037	2.341876938859319	0.009593520094947555	Target_263,REACTOME_METABOLISM_OF_PROTEINS	9.50439623137456e-6	-0.31403439273485	Source_IL32_Target_263,REACTOME_METABOLISM_OF_PROTEINS_Lung_Adipose - Subcutaneous	Source_IL32_Target_263,REACTOME_METABOLISM_OF_PROTEINS_Adipose - Subcutaneous_Lung
Source_IL32	Lung	Adipose - Subcutaneous	671.3946856079037	2.341876938859319	0.009593520094947555	Target_265,REACTOME_METABOLISM_OF_LIPIDS_AND_LIPOPROTEINS	0	-0.516512891673169	Source_IL32_Target_265,REACTOME_METABOLISM_OF_LIPIDS_AND_LIPOPROTEINS_Lung_Adipose - Subcutaneous	Source_IL32_Target_265,REACTOME_METABOLISM_OF_LIPIDS_AND_LIPOPROTEINS_Adipose - Subcutaneous_Lung
Source_IL32	Lung	Adipose - Subcutaneous	671.3946856079037	2.341876938859319	0.009593520094947555	Target_268,REACTOME_NEURONAL_SYSTEM	0	-0.485804358732141	Source_IL32_Target_268,REACTOME_NEURONAL_SYSTEM_Lung_Adipose - Subcutaneous	Source_IL32_Target_268,REACTOME_NEURONAL_SYSTEM_Adipose - Subcutaneous_Lung
Source_IL32	Lung	Adipose - Subcutaneous	671.3946856079037	2.341876938859319	0.009593520094947555	Target_276,KEGG_REGULATION_OF_ACTIN_CYTOSKELETON	0	-0.460508423363336	Source_IL32_Target_276,KEGG_REGULATION_OF_ACTIN_CYTOSKELETON_Lung_Adipose - Subcutaneous	Source_IL32_Target_276,KEGG_REGULATION_OF_ACTIN_CYTOSKELETON_Adipose - Subcutaneous_Lung
Source_IL32	Lung	Adipose - Subcutaneous	671.3946856079037	2.341876938859319	0.009593520094947555	Target_3,REACTOME_NEURONAL_SYSTEM	1.86628126286337e-8	-0.351534880656155	Source_IL32_Target_3,REACTOME_NEURONAL_SYSTEM_Lung_Adipose - Subcutaneous	Source_IL32_Target_3,REACTOME_NEURONAL_SYSTEM_Adipose - Subcutaneous_Lung
Source_IL32	Lung	Adipose - Subcutaneous	671.3946856079037	2.341876938859319	0.009593520094947555	Target_302,REACTOME_GENERIC_TRANSCRIPTION_PATHWAY	8.2513845621612e-4	-0.283517091925253	Source_IL32_Target_302,REACTOME_GENERIC_TRANSCRIPTION_PATHWAY_Lung_Adipose - Subcutaneous	Source_IL32_Target_302,REACTOME_GENERIC_TRANSCRIPTION_PATHWAY_Adipose - Subcutaneous_Lung
Source_IL32	Lung	Adipose - Subcutaneous	671.3946856079037	2.341876938859319	0.009593520094947555	Target_322,REACTOME_SIGNALING_BY_FGFR_IN_DISEASE	3.3653334045658e-4	0.289944771656952	Source_IL32_Target_322,REACTOME_SIGNALING_BY_FGFR_IN_DISEASE_Lung_Adipose - Subcutaneous	Source_IL32_Target_322,REACTOME_SIGNALING_BY_FGFR_IN_DISEASE_Adipose - Subcutaneous_Lung
Source_IL32	Lung	Adipose - Subcutaneous	671.3946856079037	2.341876938859319	0.009593520094947555	Target_326,REACTOME_DEVELOPMENTAL_BIOLOGY	1.1589606642381e-4	0.297380286698141	Source_IL32_Target_326,REACTOME_DEVELOPMENTAL_BIOLOGY_Lung_Adipose - Subcutaneous	Source_IL32_Target_326,REACTOME_DEVELOPMENTAL_BIOLOGY_Adipose - Subcutaneous_Lung
Source_IL32	Lung	Adipose - Subcutaneous	671.3946856079037	2.341876938859319	0.009593520094947555	Target_332,REACTOME_PROCESSING_OF_CAPPED_INTRON_CONTAINING_PRE_MRNA	0.00473881735756621	-0.270495633228783	Source_IL32_Target_332,REACTOME_PROCESSING_OF_CAPPED_INTRON_CONTAINING_PRE_MRNA_Lung_Adipose - Subcutaneous	Source_IL32_Target_332,REACTOME_PROCESSING_OF_CAPPED_INTRON_CONTAINING_PRE_MRNA_Adipose - Subcutaneous_Lung
Source_IL32	Lung	Adipose - Subcutaneous	671.3946856079037	2.341876938859319	0.009593520094947555	Target_349,REACTOME_TRANSPORT_OF_INORGANIC_CATIONS_ANIONS_AND_AMINO_ACIDS_OLIGOPEPTIDES	0	-0.460227163742562	Source_IL32_Target_349,REACTOME_TRANSPORT_OF_INORGANIC_CATIONS_ANIONS_AND_AMINO_ACIDS_OLIGOPEPTIDES_Lung_Adipose - Subcutaneous	Source_IL32_Target_349,REACTOME_TRANSPORT_OF_INORGANIC_CATIONS_ANIONS_AND_AMINO_ACIDS_OLIGOPEPTIDES_Adipose - Subcutaneous_Lung
Source_IL32	Lung	Adipose - Subcutaneous	671.3946856079037	2.341876938859319	0.009593520094947555	Target_35,REACTOME_TRANSMEMBRANE_TRANSPORT_OF_SMALL_MOLECULES	4.78533657144453e-10	0.372387277873921	Source_IL32_Target_35,REACTOME_TRANSMEMBRANE_TRANSPORT_OF_SMALL_MOLECULES_Lung_Adipose - Subcutaneous	Source_IL32_Target_35,REACTOME_TRANSMEMBRANE_TRANSPORT_OF_SMALL_MOLECULES_Adipose - Subcutaneous_Lung
Source_IL32	Lung	Adipose - Subcutaneous	671.3946856079037	2.341876938859319	0.009593520094947555	Target_362,REACTOME_PROCESSING_OF_CAPPED_INTRON_CONTAINING_PRE_MRNA	9.57067314288906e-10	-0.367668146542869	Source_IL32_Target_362,REACTOME_PROCESSING_OF_CAPPED_INTRON_CONTAINING_PRE_MRNA_Lung_Adipose - Subcutaneous	Source_IL32_Target_362,REACTOME_PROCESSING_OF_CAPPED_INTRON_CONTAINING_PRE_MRNA_Adipose - Subcutaneous_Lung
Source_IL32	Lung	Adipose - Subcutaneous	671.3946856079037	2.341876938859319	0.009593520094947555	Target_364,IRIS_Neutrophil-Resting	7.13338159363808e-6	0.315880069515387	Source_IL32_Target_364,IRIS_Neutrophil-Resting_Lung_Adipose - Subcutaneous	Source_IL32_Target_364,IRIS_Neutrophil-Resting_Adipose - Subcutaneous_Lung
Source_IL32	Lung	Adipose - Subcutaneous	671.3946856079037	2.341876938859319	0.009593520094947555	Target_365,REACTOME_GENERIC_TRANSCRIPTION_PATHWAY	0	-0.39806954490579	Source_IL32_Target_365,REACTOME_GENERIC_TRANSCRIPTION_PATHWAY_Lung_Adipose - Subcutaneous	Source_IL32_Target_365,REACTOME_GENERIC_TRANSCRIPTION_PATHWAY_Adipose - Subcutaneous_Lung
Source_IL32	Lung	Adipose - Subcutaneous	671.3946856079037	2.341876938859319	0.009593520094947555	Target_366,REACTOME_DEVELOPMENTAL_BIOLOGY	1.9945546023292e-4	-0.293620358806479	Source_IL32_Target_366,REACTOME_DEVELOPMENTAL_BIOLOGY_Lung_Adipose - Subcutaneous	Source_IL32_Target_366,REACTOME_DEVELOPMENTAL_BIOLOGY_Adipose - Subcutaneous_Lung
Source_IL32	Lung	Adipose - Subcutaneous	671.3946856079037	2.341876938859319	0.009593520094947555	Target_37,KEGG_ALLOGRAFT_REJECTION	0.00104216531343915	0.281816439754601	Source_IL32_Target_37,KEGG_ALLOGRAFT_REJECTION_Lung_Adipose - Subcutaneous	Source_IL32_Target_37,KEGG_ALLOGRAFT_REJECTION_Adipose - Subcutaneous_Lung
Source_IL32	Lung	Adipose - Subcutaneous	671.3946856079037	2.341876938859319	0.009593520094947555	Target_375,MIPS_SPLICEOSOME	1.4834543371478e-8	-0.352836496020479	Source_IL32_Target_375,MIPS_SPLICEOSOME_Lung_Adipose - Subcutaneous	Source_IL32_Target_375,MIPS_SPLICEOSOME_Adipose - Subcutaneous_Lung
Source_IL32	Lung	Adipose - Subcutaneous	671.3946856079037	2.341876938859319	0.009593520094947555	Target_380,REACTOME_GENERIC_TRANSCRIPTION_PATHWAY	6.99338657224047e-5	0.30083039452285	Source_IL32_Target_380,REACTOME_GENERIC_TRANSCRIPTION_PATHWAY_Lung_Adipose - Subcutaneous	Source_IL32_Target_380,REACTOME_GENERIC_TRANSCRIPTION_PATHWAY_Adipose - Subcutaneous_Lung
Source_IL32	Lung	Adipose - Subcutaneous	671.3946856079037	2.341876938859319	0.009593520094947555	Target_388,REACTOME_ASPARAGINE_N_LINKED_GLYCOSYLATION	4.62263512801542e-7	0.332872211658997	Source_IL32_Target_388,REACTOME_ASPARAGINE_N_LINKED_GLYCOSYLATION_Lung_Adipose - Subcutaneous	Source_IL32_Target_388,REACTOME_ASPARAGINE_N_LINKED_GLYCOSYLATION_Adipose - Subcutaneous_Lung
Source_IL32	Lung	Adipose - Subcutaneous	671.3946856079037	2.341876938859319	0.009593520094947555	Target_39,KEGG_INSULIN_SIGNALING_PATHWAY	5.981670714305661e-10	-0.370323194105826	Source_IL32_Target_39,KEGG_INSULIN_SIGNALING_PATHWAY_Lung_Adipose - Subcutaneous	Source_IL32_Target_39,KEGG_INSULIN_SIGNALING_PATHWAY_Adipose - Subcutaneous_Lung
Source_IL32	Lung	Adipose - Subcutaneous	671.3946856079037	2.341876938859319	0.009593520094947555	Target_392,SVM Eosinophils	0	-0.40007560514846	Source_IL32_Target_392,SVM Eosinophils_Lung_Adipose - Subcutaneous	Source_IL32_Target_392,SVM Eosinophils_Adipose - Subcutaneous_Lung
Source_IL32	Lung	Adipose - Subcutaneous	671.3946856079037	2.341876938859319	0.009593520094947555	Target_403,SVM Monocytes	0	0.409383610397028	Source_IL32_Target_403,SVM Monocytes_Lung_Adipose - Subcutaneous	Source_IL32_Target_403,SVM Monocytes_Adipose - Subcutaneous_Lung
Source_IL32	Lung	Adipose - Subcutaneous	671.3946856079037	2.341876938859319	0.009593520094947555	Target_41,KEGG_ARGININE_AND_PROLINE_METABOLISM	3.85645488956143e-5	-0.304838005811893	Source_IL32_Target_41,KEGG_ARGININE_AND_PROLINE_METABOLISM_Lung_Adipose - Subcutaneous	Source_IL32_Target_41,KEGG_ARGININE_AND_PROLINE_METABOLISM_Adipose - Subcutaneous_Lung
Source_IL32	Lung	Adipose - Subcutaneous	671.3946856079037	2.341876938859319	0.009593520094947555	Target_413,REACTOME_METABOLISM_OF_LIPIDS_AND_LIPOPROTEINS	7.25406778196991e-5	-0.300581978723061	Source_IL32_Target_413,REACTOME_METABOLISM_OF_LIPIDS_AND_LIPOPROTEINS_Lung_Adipose - Subcutaneous	Source_IL32_Target_413,REACTOME_METABOLISM_OF_LIPIDS_AND_LIPOPROTEINS_Adipose - Subcutaneous_Lung
Source_IL32	Lung	Adipose - Subcutaneous	671.3946856079037	2.341876938859319	0.009593520094947555	Target_416,MIPS_SPLICEOSOME	5.3375512521136e-4	-0.286659437518815	Source_IL32_Target_416,MIPS_SPLICEOSOME_Lung_Adipose - Subcutaneous	Source_IL32_Target_416,MIPS_SPLICEOSOME_Adipose - Subcutaneous_Lung
Source_IL32	Lung	Adipose - Subcutaneous	671.3946856079037	2.341876938859319	0.009593520094947555	Target_43,REACTOME_TRANSCRIPTION	1.02590438086914e-5	-0.313540869775011	Source_IL32_Target_43,REACTOME_TRANSCRIPTION_Lung_Adipose - Subcutaneous	Source_IL32_Target_43,REACTOME_TRANSCRIPTION_Adipose - Subcutaneous_Lung
Source_IL32	Lung	Adipose - Subcutaneous	671.3946856079037	2.341876938859319	0.009593520094947555	Target_431,BIOCARTA_HIVNEF_PATHWAY	5.6005880437703e-4	0.286314339105623	Source_IL32_Target_431,BIOCARTA_HIVNEF_PATHWAY_Lung_Adipose - Subcutaneous	Source_IL32_Target_431,BIOCARTA_HIVNEF_PATHWAY_Adipose - Subcutaneous_Lung
Source_IL32	Lung	Adipose - Subcutaneous	671.3946856079037	2.341876938859319	0.009593520094947555	Target_437,KEGG_INTESTINAL_IMMUNE_NETWORK_FOR_IGA_PRODUCTION	1.3261866433955e-4	-0.296451903523877	Source_IL32_Target_437,KEGG_INTESTINAL_IMMUNE_NETWORK_FOR_IGA_PRODUCTION_Lung_Adipose - Subcutaneous	Source_IL32_Target_437,KEGG_INTESTINAL_IMMUNE_NETWORK_FOR_IGA_PRODUCTION_Adipose - Subcutaneous_Lung
Source_IL32	Lung	Adipose - Subcutaneous	671.3946856079037	2.341876938859319	0.009593520094947555	Target_453,PID_AP1_PATHWAY	0	0.402725060663757	Source_IL32_Target_453,PID_AP1_PATHWAY_Lung_Adipose - Subcutaneous	Source_IL32_Target_453,PID_AP1_PATHWAY_Adipose - Subcutaneous_Lung
Source_IL32	Lung	Adipose - Subcutaneous	671.3946856079037	2.341876938859319	0.009593520094947555	Target_454,REACTOME_TRANSMEMBRANE_TRANSPORT_OF_SMALL_MOLECULES	5.5459060027685e-4	-0.286384765988786	Source_IL32_Target_454,REACTOME_TRANSMEMBRANE_TRANSPORT_OF_SMALL_MOLECULES_Lung_Adipose - Subcutaneous	Source_IL32_Target_454,REACTOME_TRANSMEMBRANE_TRANSPORT_OF_SMALL_MOLECULES_Adipose - Subcutaneous_Lung
Source_IL32	Lung	Adipose - Subcutaneous	671.3946856079037	2.341876938859319	0.009593520094947555	Target_459,KEGG_REGULATION_OF_ACTIN_CYTOSKELETON	0	0.442079615869118	Source_IL32_Target_459,KEGG_REGULATION_OF_ACTIN_CYTOSKELETON_Lung_Adipose - Subcutaneous	Source_IL32_Target_459,KEGG_REGULATION_OF_ACTIN_CYTOSKELETON_Adipose - Subcutaneous_Lung
Source_IL32	Lung	Adipose - Subcutaneous	671.3946856079037	2.341876938859319	0.009593520094947555	Target_462,REACTOME_DEVELOPMENTAL_BIOLOGY	0	-0.551625502584535	Source_IL32_Target_462,REACTOME_DEVELOPMENTAL_BIOLOGY_Lung_Adipose - Subcutaneous	Source_IL32_Target_462,REACTOME_DEVELOPMENTAL_BIOLOGY_Adipose - Subcutaneous_Lung
Source_IL32	Lung	Adipose - Subcutaneous	671.3946856079037	2.341876938859319	0.009593520094947555	Target_467,REACTOME_SIGNALING_BY_GPCR	2.19527315215018e-7	0.337319011102121	Source_IL32_Target_467,REACTOME_SIGNALING_BY_GPCR_Lung_Adipose - Subcutaneous	Source_IL32_Target_467,REACTOME_SIGNALING_BY_GPCR_Adipose - Subcutaneous_Lung
Source_IL32	Lung	Adipose - Subcutaneous	671.3946856079037	2.341876938859319	0.009593520094947555	Target_474,REACTOME_GPCR_LIGAND_BINDING	6.69947120002234e-9	-0.357255080095521	Source_IL32_Target_474,REACTOME_GPCR_LIGAND_BINDING_Lung_Adipose - Subcutaneous	Source_IL32_Target_474,REACTOME_GPCR_LIGAND_BINDING_Adipose - Subcutaneous_Lung
Source_IL32	Lung	Adipose - Subcutaneous	671.3946856079037	2.341876938859319	0.009593520094947555	Target_476,REACTOME_MRNA_PROCESSING	0	-0.383549934982773	Source_IL32_Target_476,REACTOME_MRNA_PROCESSING_Lung_Adipose - Subcutaneous	Source_IL32_Target_476,REACTOME_MRNA_PROCESSING_Adipose - Subcutaneous_Lung
Source_IL32	Lung	Adipose - Subcutaneous	671.3946856079037	2.341876938859319	0.009593520094947555	Target_493,KEGG_HEMATOPOIETIC_CELL_LINEAGE	0	0.393651549733094	Source_IL32_Target_493,KEGG_HEMATOPOIETIC_CELL_LINEAGE_Lung_Adipose - Subcutaneous	Source_IL32_Target_493,KEGG_HEMATOPOIETIC_CELL_LINEAGE_Adipose - Subcutaneous_Lung
Source_IL32	Lung	Adipose - Subcutaneous	671.3946856079037	2.341876938859319	0.009593520094947555	Target_505,REACTOME_SIGNALING_BY_GPCR	1.2585985496604e-4	-0.296812602073535	Source_IL32_Target_505,REACTOME_SIGNALING_BY_GPCR_Lung_Adipose - Subcutaneous	Source_IL32_Target_505,REACTOME_SIGNALING_BY_GPCR_Adipose - Subcutaneous_Lung
Source_IL32	Lung	Adipose - Subcutaneous	671.3946856079037	2.341876938859319	0.009593520094947555	Target_509,KEGG_CALCIUM_SIGNALING_PATHWAY	3.95986601287035e-8	0.347282371108588	Source_IL32_Target_509,KEGG_CALCIUM_SIGNALING_PATHWAY_Lung_Adipose - Subcutaneous	Source_IL32_Target_509,KEGG_CALCIUM_SIGNALING_PATHWAY_Adipose - Subcutaneous_Lung
Source_IL32	Lung	Adipose - Subcutaneous	671.3946856079037	2.341876938859319	0.009593520094947555	Target_516,REACTOME_NEURONAL_SYSTEM	5.59154615031865e-6	-0.317436389611152	Source_IL32_Target_516,REACTOME_NEURONAL_SYSTEM_Lung_Adipose - Subcutaneous	Source_IL32_Target_516,REACTOME_NEURONAL_SYSTEM_Adipose - Subcutaneous_Lung
Source_IL32	Lung	Adipose - Subcutaneous	671.3946856079037	2.341876938859319	0.009593520094947555	Target_523,KEGG_PURINE_METABOLISM	0	-0.388562688836523	Source_IL32_Target_523,KEGG_PURINE_METABOLISM_Lung_Adipose - Subcutaneous	Source_IL32_Target_523,KEGG_PURINE_METABOLISM_Adipose - Subcutaneous_Lung
Source_IL32	Lung	Adipose - Subcutaneous	671.3946856079037	2.341876938859319	0.009593520094947555	Target_525,REACTOME_SIGNALING_BY_GPCR	1.30012809309576e-5	0.312004836531229	Source_IL32_Target_525,REACTOME_SIGNALING_BY_GPCR_Lung_Adipose - Subcutaneous	Source_IL32_Target_525,REACTOME_SIGNALING_BY_GPCR_Adipose - Subcutaneous_Lung
Source_IL32	Lung	Adipose - Subcutaneous	671.3946856079037	2.341876938859319	0.009593520094947555	Target_529,KEGG_JAK_STAT_SIGNALING_PATHWAY	0	-0.432608498253562	Source_IL32_Target_529,KEGG_JAK_STAT_SIGNALING_PATHWAY_Lung_Adipose - Subcutaneous	Source_IL32_Target_529,KEGG_JAK_STAT_SIGNALING_PATHWAY_Adipose - Subcutaneous_Lung
Source_IL32	Lung	Adipose - Subcutaneous	671.3946856079037	2.341876938859319	0.009593520094947555	Target_536,REACTOME_METABOLISM_OF_LIPIDS_AND_LIPOPROTEINS	4.80926325430175e-8	0.346163426763715	Source_IL32_Target_536,REACTOME_METABOLISM_OF_LIPIDS_AND_LIPOPROTEINS_Lung_Adipose - Subcutaneous	Source_IL32_Target_536,REACTOME_METABOLISM_OF_LIPIDS_AND_LIPOPROTEINS_Adipose - Subcutaneous_Lung
Source_IL32	Lung	Adipose - Subcutaneous	671.3946856079037	2.341876938859319	0.009593520094947555	Target_542,REACTOME_RNA_POL_II_PRE_TRANSCRIPTION_EVENTS	0	-0.383761986035993	Source_IL32_Target_542,REACTOME_RNA_POL_II_PRE_TRANSCRIPTION_EVENTS_Lung_Adipose - Subcutaneous	Source_IL32_Target_542,REACTOME_RNA_POL_II_PRE_TRANSCRIPTION_EVENTS_Adipose - Subcutaneous_Lung
Source_IL32	Lung	Adipose - Subcutaneous	671.3946856079037	2.341876938859319	0.009593520094947555	Target_550,KEGG_CALCIUM_SIGNALING_PATHWAY	0	-0.444057010646227	Source_IL32_Target_550,KEGG_CALCIUM_SIGNALING_PATHWAY_Lung_Adipose - Subcutaneous	Source_IL32_Target_550,KEGG_CALCIUM_SIGNALING_PATHWAY_Adipose - Subcutaneous_Lung
Source_IL32	Lung	Adipose - Subcutaneous	671.3946856079037	2.341876938859319	0.009593520094947555	Target_556,SVM B cells naive	0	0.399452834844141	Source_IL32_Target_556,SVM B cells naive_Lung_Adipose - Subcutaneous	Source_IL32_Target_556,SVM B cells naive_Adipose - Subcutaneous_Lung
Source_IL32	Lung	Adipose - Subcutaneous	671.3946856079037	2.341876938859319	0.009593520094947555	Target_56,DMAP_ERY5	1.87585193600626e-7	-0.338251598557816	Source_IL32_Target_56,DMAP_ERY5_Lung_Adipose - Subcutaneous	Source_IL32_Target_56,DMAP_ERY5_Adipose - Subcutaneous_Lung
Source_IL32	Lung	Adipose - Subcutaneous	671.3946856079037	2.341876938859319	0.009593520094947555	Target_560,REACTOME_GPCR_LIGAND_BINDING	2.15340145715004e-9	0.363349573419913	Source_IL32_Target_560,REACTOME_GPCR_LIGAND_BINDING_Lung_Adipose - Subcutaneous	Source_IL32_Target_560,REACTOME_GPCR_LIGAND_BINDING_Adipose - Subcutaneous_Lung
Source_IL32	Lung	Adipose - Subcutaneous	671.3946856079037	2.341876938859319	0.009593520094947555	Target_574,KEGG_PATHWAYS_IN_CANCER	8.23135314327317e-5	-0.299722207466015	Source_IL32_Target_574,KEGG_PATHWAYS_IN_CANCER_Lung_Adipose - Subcutaneous	Source_IL32_Target_574,KEGG_PATHWAYS_IN_CANCER_Adipose - Subcutaneous_Lung
Source_IL32	Lung	Adipose - Subcutaneous	671.3946856079037	2.341876938859319	0.009593520094947555	Target_576,IRIS_DendriticCell-Control	0.00240644072364171	-0.275624916681693	Source_IL32_Target_576,IRIS_DendriticCell-Control_Lung_Adipose - Subcutaneous	Source_IL32_Target_576,IRIS_DendriticCell-Control_Adipose - Subcutaneous_Lung
Source_IL32	Lung	Adipose - Subcutaneous	671.3946856079037	2.341876938859319	0.009593520094947555	Target_584,REACTOME_RNA_POL_II_TRANSCRIPTION	7.410739701319e-5	0.30043681369829	Source_IL32_Target_584,REACTOME_RNA_POL_II_TRANSCRIPTION_Lung_Adipose - Subcutaneous	Source_IL32_Target_584,REACTOME_RNA_POL_II_TRANSCRIPTION_Adipose - Subcutaneous_Lung
Source_IL32	Lung	Adipose - Subcutaneous	671.3946856079037	2.341876938859319	0.009593520094947555	Target_609,PID_ERA_GENOMIC_PATHWAY	0	0.438083490908134	Source_IL32_Target_609,PID_ERA_GENOMIC_PATHWAY_Lung_Adipose - Subcutaneous	Source_IL32_Target_609,PID_ERA_GENOMIC_PATHWAY_Adipose - Subcutaneous_Lung
Source_IL32	Lung	Adipose - Subcutaneous	671.3946856079037	2.341876938859319	0.009593520094947555	Target_615,KEGG_PATHWAYS_IN_CANCER	0	0.518162647255705	Source_IL32_Target_615,KEGG_PATHWAYS_IN_CANCER_Lung_Adipose - Subcutaneous	Source_IL32_Target_615,KEGG_PATHWAYS_IN_CANCER_Adipose - Subcutaneous_Lung
Source_IL32	Lung	Adipose - Subcutaneous	671.3946856079037	2.341876938859319	0.009593520094947555	Target_622,IRIS_DendriticCell-LPSstimulated	0.00152045743072016	0.279040892406353	Source_IL32_Target_622,IRIS_DendriticCell-LPSstimulated_Lung_Adipose - Subcutaneous	Source_IL32_Target_622,IRIS_DendriticCell-LPSstimulated_Adipose - Subcutaneous_Lung
Source_IL32	Lung	Adipose - Subcutaneous	671.3946856079037	2.341876938859319	0.009593520094947555	Target_623,REACTOME_TRANSMEMBRANE_TRANSPORT_OF_SMALL_MOLECULES	0.00112974403106803	0.281226073858466	Source_IL32_Target_623,REACTOME_TRANSMEMBRANE_TRANSPORT_OF_SMALL_MOLECULES_Lung_Adipose - Subcutaneous	Source_IL32_Target_623,REACTOME_TRANSMEMBRANE_TRANSPORT_OF_SMALL_MOLECULES_Adipose - Subcutaneous_Lung
Source_IL32	Lung	Adipose - Subcutaneous	671.3946856079037	2.341876938859319	0.009593520094947555	Target_625,REACTOME_TRANSPORT_OF_INORGANIC_CATIONS_ANIONS_AND_AMINO_ACIDS_OLIGOPEPTIDES	0.00226269758737452	0.27608588682403	Source_IL32_Target_625,REACTOME_TRANSPORT_OF_INORGANIC_CATIONS_ANIONS_AND_AMINO_ACIDS_OLIGOPEPTIDES_Lung_Adipose - Subcutaneous	Source_IL32_Target_625,REACTOME_TRANSPORT_OF_INORGANIC_CATIONS_ANIONS_AND_AMINO_ACIDS_OLIGOPEPTIDES_Adipose - Subcutaneous_Lung
Source_IL32	Lung	Adipose - Subcutaneous	671.3946856079037	2.341876938859319	0.009593520094947555	Target_632,REACTOME_GENERIC_TRANSCRIPTION_PATHWAY	8.49038341188546e-6	0.31476154632422	Source_IL32_Target_632,REACTOME_GENERIC_TRANSCRIPTION_PATHWAY_Lung_Adipose - Subcutaneous	Source_IL32_Target_632,REACTOME_GENERIC_TRANSCRIPTION_PATHWAY_Adipose - Subcutaneous_Lung
Source_IL32	Lung	Adipose - Subcutaneous	671.3946856079037	2.341876938859319	0.009593520094947555	Target_650,DMAP_ERY3	0	0.391163745513744	Source_IL32_Target_650,DMAP_ERY3_Lung_Adipose - Subcutaneous	Source_IL32_Target_650,DMAP_ERY3_Adipose - Subcutaneous_Lung
Source_IL32	Lung	Adipose - Subcutaneous	671.3946856079037	2.341876938859319	0.009593520094947555	Target_657,REACTOME_GPCR_LIGAND_BINDING	1.22313202766122e-6	0.326950869975814	Source_IL32_Target_657,REACTOME_GPCR_LIGAND_BINDING_Lung_Adipose - Subcutaneous	Source_IL32_Target_657,REACTOME_GPCR_LIGAND_BINDING_Adipose - Subcutaneous_Lung
Source_IL32	Lung	Adipose - Subcutaneous	671.3946856079037	2.341876938859319	0.009593520094947555	Target_663,REACTOME_DNA_STRAND_ELONGATION	1.41538292441901e-6	0.32605187931492	Source_IL32_Target_663,REACTOME_DNA_STRAND_ELONGATION_Lung_Adipose - Subcutaneous	Source_IL32_Target_663,REACTOME_DNA_STRAND_ELONGATION_Adipose - Subcutaneous_Lung
Source_IL32	Lung	Adipose - Subcutaneous	671.3946856079037	2.341876938859319	0.009593520094947555	Target_669,REACTOME_METABOLISM_OF_LIPIDS_AND_LIPOPROTEINS	8.13488075799285e-5	0.299802520824575	Source_IL32_Target_669,REACTOME_METABOLISM_OF_LIPIDS_AND_LIPOPROTEINS_Lung_Adipose - Subcutaneous	Source_IL32_Target_669,REACTOME_METABOLISM_OF_LIPIDS_AND_LIPOPROTEINS_Adipose - Subcutaneous_Lung
Source_IL32	Lung	Adipose - Subcutaneous	671.3946856079037	2.341876938859319	0.009593520094947555	Target_67,REACTOME_PROCESSING_OF_CAPPED_INTRON_CONTAINING_PRE_MRNA	5.6089863094532e-4	-0.286303582150274	Source_IL32_Target_67,REACTOME_PROCESSING_OF_CAPPED_INTRON_CONTAINING_PRE_MRNA_Lung_Adipose - Subcutaneous	Source_IL32_Target_67,REACTOME_PROCESSING_OF_CAPPED_INTRON_CONTAINING_PRE_MRNA_Adipose - Subcutaneous_Lung
Source_IL32	Lung	Adipose - Subcutaneous	671.3946856079037	2.341876938859319	0.009593520094947555	Target_68,DMAP_ERY3	0	-0.471810041470888	Source_IL32_Target_68,DMAP_ERY3_Lung_Adipose - Subcutaneous	Source_IL32_Target_68,DMAP_ERY3_Adipose - Subcutaneous_Lung
Source_IL32	Lung	Adipose - Subcutaneous	671.3946856079037	2.341876938859319	0.009593520094947555	Target_685,REACTOME_SIGNALING_BY_GPCR	7.97308852851231e-6	-0.315165772790352	Source_IL32_Target_685,REACTOME_SIGNALING_BY_GPCR_Lung_Adipose - Subcutaneous	Source_IL32_Target_685,REACTOME_SIGNALING_BY_GPCR_Adipose - Subcutaneous_Lung
Source_IL32	Lung	Adipose - Subcutaneous	671.3946856079037	2.341876938859319	0.009593520094947555	Target_69,PID_IL6_7PATHWAY	2.39266828572227e-9	0.362869052742135	Source_IL32_Target_69,PID_IL6_7PATHWAY_Lung_Adipose - Subcutaneous	Source_IL32_Target_69,PID_IL6_7PATHWAY_Adipose - Subcutaneous_Lung
Source_IL32	Lung	Adipose - Subcutaneous	671.3946856079037	2.341876938859319	0.009593520094947555	Target_692,REACTOME_TRANSPORT_OF_INORGANIC_CATIONS_ANIONS_AND_AMINO_ACIDS_OLIGOPEPTIDES	5.981670714305661e-10	-0.370356310187195	Source_IL32_Target_692,REACTOME_TRANSPORT_OF_INORGANIC_CATIONS_ANIONS_AND_AMINO_ACIDS_OLIGOPEPTIDES_Lung_Adipose - Subcutaneous	Source_IL32_Target_692,REACTOME_TRANSPORT_OF_INORGANIC_CATIONS_ANIONS_AND_AMINO_ACIDS_OLIGOPEPTIDES_Adipose - Subcutaneous_Lung
Source_IL32	Lung	Adipose - Subcutaneous	671.3946856079037	2.341876938859319	0.009593520094947555	Target_694,REACTOME_MRNA_PROCESSING	0	0.437294622552369	Source_IL32_Target_694,REACTOME_MRNA_PROCESSING_Lung_Adipose - Subcutaneous	Source_IL32_Target_694,REACTOME_MRNA_PROCESSING_Adipose - Subcutaneous_Lung
Source_IL32	Lung	Adipose - Subcutaneous	671.3946856079037	2.341876938859319	0.009593520094947555	Target_72,KEGG_AMINOACYL_TRNA_BIOSYNTHESIS	1.19633414286113e-9	0.366887146761949	Source_IL32_Target_72,KEGG_AMINOACYL_TRNA_BIOSYNTHESIS_Lung_Adipose - Subcutaneous	Source_IL32_Target_72,KEGG_AMINOACYL_TRNA_BIOSYNTHESIS_Adipose - Subcutaneous_Lung
Source_IL32	Lung	Adipose - Subcutaneous	671.3946856079037	2.341876938859319	0.009593520094947555	Target_80,KEGG_SPLICEOSOME	0.00455436560235256	-0.270799111531265	Source_IL32_Target_80,KEGG_SPLICEOSOME_Lung_Adipose - Subcutaneous	Source_IL32_Target_80,KEGG_SPLICEOSOME_Adipose - Subcutaneous_Lung
Source_IL32	Lung	Adipose - Subcutaneous	671.3946856079037	2.341876938859319	0.009593520094947555	Target_83,REACTOME_INTERFERON_ALPHA_BETA_SIGNALING	4.3511390576345e-4	0.288120072607775	Source_IL32_Target_83,REACTOME_INTERFERON_ALPHA_BETA_SIGNALING_Lung_Adipose - Subcutaneous	Source_IL32_Target_83,REACTOME_INTERFERON_ALPHA_BETA_SIGNALING_Adipose - Subcutaneous_Lung
Source_IL32	Lung	Adipose - Subcutaneous	671.3946856079037	2.341876938859319	0.009593520094947555	Target_86,KEGG_PATHOGENIC_ESCHERICHIA_COLI_INFECTION	0.00242259601990691	0.275574787563442	Source_IL32_Target_86,KEGG_PATHOGENIC_ESCHERICHIA_COLI_INFECTION_Lung_Adipose - Subcutaneous	Source_IL32_Target_86,KEGG_PATHOGENIC_ESCHERICHIA_COLI_INFECTION_Adipose - Subcutaneous_Lung
Source_IL32	Lung	Adipose - Subcutaneous	671.3946856079037	2.341876938859319	0.009593520094947555	Target_89,REACTOME_METABOLISM_OF_LIPIDS_AND_LIPOPROTEINS	1.19633414286113e-10	-0.379849981352132	Source_IL32_Target_89,REACTOME_METABOLISM_OF_LIPIDS_AND_LIPOPROTEINS_Lung_Adipose - Subcutaneous	Source_IL32_Target_89,REACTOME_METABOLISM_OF_LIPIDS_AND_LIPOPROTEINS_Adipose - Subcutaneous_Lung
Source_IL32	Lung	Adipose - Subcutaneous	671.3946856079037	2.341876938859319	0.009593520094947555	Target_9,KEGG_HYPERTROPHIC_CARDIOMYOPATHY_HCM	2.26686178725899e-5	0.308364654968606	Source_IL32_Target_9,KEGG_HYPERTROPHIC_CARDIOMYOPATHY_HCM_Lung_Adipose - Subcutaneous	Source_IL32_Target_9,KEGG_HYPERTROPHIC_CARDIOMYOPATHY_HCM_Adipose - Subcutaneous_Lung
Source_IL32	Lung	Adipose - Subcutaneous	671.3946856079037	2.341876938859319	0.009593520094947555	Target_LV 114	4.16204648301388e-6	-0.319311151592276	Source_IL32_Target_LV 114_Lung_Adipose - Subcutaneous	Source_IL32_Target_LV 114_Adipose - Subcutaneous_Lung
Source_IL32	Lung	Adipose - Subcutaneous	671.3946856079037	2.341876938859319	0.009593520094947555	Target_LV 127	0	0.382122793140597	Source_IL32_Target_LV 127_Lung_Adipose - Subcutaneous	Source_IL32_Target_LV 127_Adipose - Subcutaneous_Lung
Source_IL32	Lung	Adipose - Subcutaneous	671.3946856079037	2.341876938859319	0.009593520094947555	Target_LV 145	2.39266828572227e-10	-0.376072422093232	Source_IL32_Target_LV 145_Lung_Adipose - Subcutaneous	Source_IL32_Target_LV 145_Adipose - Subcutaneous_Lung
Source_IL32	Lung	Adipose - Subcutaneous	671.3946856079037	2.341876938859319	0.009593520094947555	Target_LV 146	0	-0.42053328917981603	Source_IL32_Target_LV 146_Lung_Adipose - Subcutaneous	Source_IL32_Target_LV 146_Adipose - Subcutaneous_Lung
Source_IL32	Lung	Adipose - Subcutaneous	671.3946856079037	2.341876938859319	0.009593520094947555	Target_LV 163	1.81962423129178e-6	-0.324496769647259	Source_IL32_Target_LV 163_Lung_Adipose - Subcutaneous	Source_IL32_Target_LV 163_Adipose - Subcutaneous_Lung
Source_IL32	Lung	Adipose - Subcutaneous	671.3946856079037	2.341876938859319	0.009593520094947555	Target_LV 172	5.19058279899731e-5	0.302845308430675	Source_IL32_Target_LV 172_Lung_Adipose - Subcutaneous	Source_IL32_Target_LV 172_Adipose - Subcutaneous_Lung
Source_IL32	Lung	Adipose - Subcutaneous	671.3946856079037	2.341876938859319	0.009593520094947555	Target_LV 195	0	0.411011707613578	Source_IL32_Target_LV 195_Lung_Adipose - Subcutaneous	Source_IL32_Target_LV 195_Adipose - Subcutaneous_Lung
Source_IL32	Lung	Adipose - Subcutaneous	671.3946856079037	2.341876938859319	0.009593520094947555	Target_LV 205	1.20231581357544e-7	-0.34086261884239	Source_IL32_Target_LV 205_Lung_Adipose - Subcutaneous	Source_IL32_Target_LV 205_Adipose - Subcutaneous_Lung
Source_IL32	Lung	Adipose - Subcutaneous	671.3946856079037	2.341876938859319	0.009593520094947555	Target_LV 208	0	-0.433971180791479	Source_IL32_Target_LV 208_Lung_Adipose - Subcutaneous	Source_IL32_Target_LV 208_Adipose - Subcutaneous_Lung
Source_IL32	Lung	Adipose - Subcutaneous	671.3946856079037	2.341876938859319	0.009593520094947555	Target_LV 211	0	0.481341189497168	Source_IL32_Target_LV 211_Lung_Adipose - Subcutaneous	Source_IL32_Target_LV 211_Adipose - Subcutaneous_Lung
Source_IL32	Lung	Adipose - Subcutaneous	671.3946856079037	2.341876938859319	0.009593520094947555	Target_LV 217	0	-0.385321507351257	Source_IL32_Target_LV 217_Lung_Adipose - Subcutaneous	Source_IL32_Target_LV 217_Adipose - Subcutaneous_Lung
Source_IL32	Lung	Adipose - Subcutaneous	671.3946856079037	2.341876938859319	0.009593520094947555	Target_LV 231	4.7210336112657e-4	-0.287537837806745	Source_IL32_Target_LV 231_Lung_Adipose - Subcutaneous	Source_IL32_Target_LV 231_Adipose - Subcutaneous_Lung
Source_IL32	Lung	Adipose - Subcutaneous	671.3946856079037	2.341876938859319	0.009593520094947555	Target_LV 279	4.78533657144453e-10	0.370596071200647	Source_IL32_Target_LV 279_Lung_Adipose - Subcutaneous	Source_IL32_Target_LV 279_Adipose - Subcutaneous_Lung
Source_IL32	Lung	Adipose - Subcutaneous	671.3946856079037	2.341876938859319	0.009593520094947555	Target_LV 286	0	-0.423657252636522	Source_IL32_Target_LV 286_Lung_Adipose - Subcutaneous	Source_IL32_Target_LV 286_Adipose - Subcutaneous_Lung
Source_IL32	Lung	Adipose - Subcutaneous	671.3946856079037	2.341876938859319	0.009593520094947555	Target_LV 291	8.2108503687328e-4	0.283552835294128	Source_IL32_Target_LV 291_Lung_Adipose - Subcutaneous	Source_IL32_Target_LV 291_Adipose - Subcutaneous_Lung
Source_IL32	Lung	Adipose - Subcutaneous	671.3946856079037	2.341876938859319	0.009593520094947555	Target_LV 299	5.7678020595863e-4	-0.286103054288967	Source_IL32_Target_LV 299_Lung_Adipose - Subcutaneous	Source_IL32_Target_LV 299_Adipose - Subcutaneous_Lung
Source_IL32	Lung	Adipose - Subcutaneous	671.3946856079037	2.341876938859319	0.009593520094947555	Target_LV 305	0	0.394733880667979	Source_IL32_Target_LV 305_Lung_Adipose - Subcutaneous	Source_IL32_Target_LV 305_Adipose - Subcutaneous_Lung
Source_IL32	Lung	Adipose - Subcutaneous	671.3946856079037	2.341876938859319	0.009593520094947555	Target_LV 315	6.340570957164e-9	0.357577492032036	Source_IL32_Target_LV 315_Lung_Adipose - Subcutaneous	Source_IL32_Target_LV 315_Adipose - Subcutaneous_Lung
Source_IL32	Lung	Adipose - Subcutaneous	671.3946856079037	2.341876938859319	0.009593520094947555	Target_LV 339	0	0.424210497917768	Source_IL32_Target_LV 339_Lung_Adipose - Subcutaneous	Source_IL32_Target_LV 339_Adipose - Subcutaneous_Lung
Source_IL32	Lung	Adipose - Subcutaneous	671.3946856079037	2.341876938859319	0.009593520094947555	Target_LV 370	2.8712019428667203e-9	0.361887462981038	Source_IL32_Target_LV 370_Lung_Adipose - Subcutaneous	Source_IL32_Target_LV 370_Adipose - Subcutaneous_Lung
Source_IL32	Lung	Adipose - Subcutaneous	671.3946856079037	2.341876938859319	0.009593520094947555	Target_LV 384	4.37020862387172e-7	-0.333210244942194	Source_IL32_Target_LV 384_Lung_Adipose - Subcutaneous	Source_IL32_Target_LV 384_Adipose - Subcutaneous_Lung
Source_IL32	Lung	Adipose - Subcutaneous	671.3946856079037	2.341876938859319	0.009593520094947555	Target_LV 432	8.75716592574349e-8	-0.342710882894972	Source_IL32_Target_LV 432_Lung_Adipose - Subcutaneous	Source_IL32_Target_LV 432_Adipose - Subcutaneous_Lung
Source_IL32	Lung	Adipose - Subcutaneous	671.3946856079037	2.341876938859319	0.009593520094947555	Target_LV 434	0	0.423799487662773	Source_IL32_Target_LV 434_Lung_Adipose - Subcutaneous	Source_IL32_Target_LV 434_Adipose - Subcutaneous_Lung
Source_IL32	Lung	Adipose - Subcutaneous	671.3946856079037	2.341876938859319	0.009593520094947555	Target_LV 444	6.0124260724503e-4	-0.285804442816302	Source_IL32_Target_LV 444_Lung_Adipose - Subcutaneous	Source_IL32_Target_LV 444_Adipose - Subcutaneous_Lung
Source_IL32	Lung	Adipose - Subcutaneous	671.3946856079037	2.341876938859319	0.009593520094947555	Target_LV 480	0	-0.419914131341305	Source_IL32_Target_LV 480_Lung_Adipose - Subcutaneous	Source_IL32_Target_LV 480_Adipose - Subcutaneous_Lung
Source_IL32	Lung	Adipose - Subcutaneous	671.3946856079037	2.341876938859319	0.009593520094947555	Target_LV 499	2.0028069152466e-4	0.29359155275443	Source_IL32_Target_LV 499_Lung_Adipose - Subcutaneous	Source_IL32_Target_LV 499_Adipose - Subcutaneous_Lung
Source_IL32	Lung	Adipose - Subcutaneous	671.3946856079037	2.341876938859319	0.009593520094947555	Target_LV 500	6.10465386419179e-6	0.316876263689836	Source_IL32_Target_LV 500_Lung_Adipose - Subcutaneous	Source_IL32_Target_LV 500_Adipose - Subcutaneous_Lung
Source_IL32	Lung	Adipose - Subcutaneous	671.3946856079037	2.341876938859319	0.009593520094947555	Target_LV 511	0	-0.466778460660428	Source_IL32_Target_LV 511_Lung_Adipose - Subcutaneous	Source_IL32_Target_LV 511_Adipose - Subcutaneous_Lung
Source_IL32	Lung	Adipose - Subcutaneous	671.3946856079037	2.341876938859319	0.009593520094947555	Target_LV 522	9.57067314288906e-10	-0.368266276106569	Source_IL32_Target_LV 522_Lung_Adipose - Subcutaneous	Source_IL32_Target_LV 522_Adipose - Subcutaneous_Lung
Source_IL32	Lung	Adipose - Subcutaneous	671.3946856079037	2.341876938859319	0.009593520094947555	Target_LV 543	4.3307295971573e-7	0.3332638818421	Source_IL32_Target_LV 543_Lung_Adipose - Subcutaneous	Source_IL32_Target_LV 543_Adipose - Subcutaneous_Lung
Source_IL32	Lung	Adipose - Subcutaneous	671.3946856079037	2.341876938859319	0.009593520094947555	Target_LV 546	1.29469673608718e-5	0.312032008352232	Source_IL32_Target_LV 546_Lung_Adipose - Subcutaneous	Source_IL32_Target_LV 546_Adipose - Subcutaneous_Lung
Source_IL32	Lung	Adipose - Subcutaneous	671.3946856079037	2.341876938859319	0.009593520094947555	Target_LV 559	0.00294938752333951	0.274096108299915	Source_IL32_Target_LV 559_Lung_Adipose - Subcutaneous	Source_IL32_Target_LV 559_Adipose - Subcutaneous_Lung
Source_IL32	Lung	Adipose - Subcutaneous	671.3946856079037	2.341876938859319	0.009593520094947555	Target_LV 613	5.34282828201782e-7	0.331999038570175	Source_IL32_Target_LV 613_Lung_Adipose - Subcutaneous	Source_IL32_Target_LV 613_Adipose - Subcutaneous_Lung
Source_IL32	Lung	Adipose - Subcutaneous	671.3946856079037	2.341876938859319	0.009593520094947555	Target_LV 639	6.00176912790573e-6	0.316984807115446	Source_IL32_Target_LV 639_Lung_Adipose - Subcutaneous	Source_IL32_Target_LV 639_Adipose - Subcutaneous_Lung
Source_IL32	Lung	Adipose - Subcutaneous	671.3946856079037	2.341876938859319	0.009593520094947555	Target_LV 649	0	-0.549450292207417	Source_IL32_Target_LV 649_Lung_Adipose - Subcutaneous	Source_IL32_Target_LV 649_Adipose - Subcutaneous_Lung
Source_IL32	Lung	Adipose - Subcutaneous	671.3946856079037	2.341876938859319	0.009593520094947555	Target_LV 660	1.81999509487607e-5	0.309808305582634	Source_IL32_Target_LV 660_Lung_Adipose - Subcutaneous	Source_IL32_Target_LV 660_Adipose - Subcutaneous_Lung
Source_IL32	Lung	Adipose - Subcutaneous	671.3946856079037	2.341876938859319	0.009593520094947555	Target_LV 665	0	-0.413450142445032	Source_IL32_Target_LV 665_Lung_Adipose - Subcutaneous	Source_IL32_Target_LV 665_Adipose - Subcutaneous_Lung
Source_IL32	Lung	Adipose - Subcutaneous	671.3946856079037	2.341876938859319	0.009593520094947555	Target_LV 690	0	0.43026692399417	Source_IL32_Target_LV 690_Lung_Adipose - Subcutaneous	Source_IL32_Target_LV 690_Adipose - Subcutaneous_Lung
Source_IL32	Lung	Adipose - Subcutaneous	671.3946856079037	2.341876938859319	0.009593520094947555	Target_LV 74	6.37454684682126e-6	0.316600017812106	Source_IL32_Target_LV 74_Lung_Adipose - Subcutaneous	Source_IL32_Target_LV 74_Adipose - Subcutaneous_Lung
