## Supplemental Data for "SALVE: prediction of interorgan communication with transcriptome latent space representation" (part 228 of 473)

Source_gene	source	target	S	Z	p_S	Target_gene	p_adjusted	r_correlation	forward_direction	reverse_direction
Source_IL32	Lung	Adipose - Subcutaneous	671.3946856079037	2.341876938859319	0.009593520094947555	Target_LV 87	0.00386352929188183	-0.272052611500322	Source_IL32_Target_LV 87_Lung_Adipose - Subcutaneous	Source_IL32_Target_LV 87_Adipose - Subcutaneous_Lung
Source_APOC1	Lung	Adipose - Subcutaneous	660.5241614813532	2.290453153448924	0.010997530638554992	Target_129,KEGG_LYSOSOME	0.00149886814551126	0.279146543221618	Source_APOC1_Target_129,KEGG_LYSOSOME_Lung_Adipose - Subcutaneous	Source_APOC1_Target_129,KEGG_LYSOSOME_Adipose - Subcutaneous_Lung
Source_APOC1	Lung	Adipose - Subcutaneous	660.5241614813532	2.290453153448924	0.010997530638554992	Target_141,REACTOME_GLYCOSAMINOGLYCAN_METABOLISM	1.31596755714725e-8	-0.35350769077848	Source_APOC1_Target_141,REACTOME_GLYCOSAMINOGLYCAN_METABOLISM_Lung_Adipose - Subcutaneous	Source_APOC1_Target_141,REACTOME_GLYCOSAMINOGLYCAN_METABOLISM_Adipose - Subcutaneous_Lung
Source_APOC1	Lung	Adipose - Subcutaneous	660.5241614813532	2.290453153448924	0.010997530638554992	Target_144,PID_MET_PATHWAY	0.00481232251997188	-0.270377873896111	Source_APOC1_Target_144,PID_MET_PATHWAY_Lung_Adipose - Subcutaneous	Source_APOC1_Target_144,PID_MET_PATHWAY_Adipose - Subcutaneous_Lung
Source_APOC1	Lung	Adipose - Subcutaneous	660.5241614813532	2.290453153448924	0.010997530638554992	Target_148,ST_GA13_PATHWAY	2.39266828572227e-10	-0.373527314955856	Source_APOC1_Target_148,ST_GA13_PATHWAY_Lung_Adipose - Subcutaneous	Source_APOC1_Target_148,ST_GA13_PATHWAY_Adipose - Subcutaneous_Lung
Source_APOC1	Lung	Adipose - Subcutaneous	660.5241614813532	2.290453153448924	0.010997530638554992	Target_158,PID_P53DOWNSTREAMPATHWAY	8.374339000027931e-10	-0.36859330653483	Source_APOC1_Target_158,PID_P53DOWNSTREAMPATHWAY_Lung_Adipose - Subcutaneous	Source_APOC1_Target_158,PID_P53DOWNSTREAMPATHWAY_Adipose - Subcutaneous_Lung
Source_APOC1	Lung	Adipose - Subcutaneous	660.5241614813532	2.290453153448924	0.010997530638554992	Target_16,REACTOME_GLYCOSAMINOGLYCAN_METABOLISM	6.46020437145012e-9	-0.357527430818206	Source_APOC1_Target_16,REACTOME_GLYCOSAMINOGLYCAN_METABOLISM_Lung_Adipose - Subcutaneous	Source_APOC1_Target_16,REACTOME_GLYCOSAMINOGLYCAN_METABOLISM_Adipose - Subcutaneous_Lung
Source_APOC1	Lung	Adipose - Subcutaneous	660.5241614813532	2.290453153448924	0.010997530638554992	Target_17,KEGG_INSULIN_SIGNALING_PATHWAY	7.9197320257407e-8	0.343296383640268	Source_APOC1_Target_17,KEGG_INSULIN_SIGNALING_PATHWAY_Lung_Adipose - Subcutaneous	Source_APOC1_Target_17,KEGG_INSULIN_SIGNALING_PATHWAY_Adipose - Subcutaneous_Lung
Source_APOC1	Lung	Adipose - Subcutaneous	660.5241614813532	2.290453153448924	0.010997530638554992	Target_193,REACTOME_ER_PHAGOSOME_PATHWAY	1.98112934057804e-7	-0.337925101538402	Source_APOC1_Target_193,REACTOME_ER_PHAGOSOME_PATHWAY_Lung_Adipose - Subcutaneous	Source_APOC1_Target_193,REACTOME_ER_PHAGOSOME_PATHWAY_Adipose - Subcutaneous_Lung
Source_APOC1	Lung	Adipose - Subcutaneous	660.5241614813532	2.290453153448924	0.010997530638554992	Target_196,KEGG_AXON_GUIDANCE	0.00172193349932037	0.278119705023853	Source_APOC1_Target_196,KEGG_AXON_GUIDANCE_Lung_Adipose - Subcutaneous	Source_APOC1_Target_196,KEGG_AXON_GUIDANCE_Adipose - Subcutaneous_Lung
Source_APOC1	Lung	Adipose - Subcutaneous	660.5241614813532	2.290453153448924	0.010997530638554992	Target_199,PID_KITPATHWAY	2.29432961917908e-6	0.32305366711283	Source_APOC1_Target_199,PID_KITPATHWAY_Lung_Adipose - Subcutaneous	Source_APOC1_Target_199,PID_KITPATHWAY_Adipose - Subcutaneous_Lung
Source_APOC1	Lung	Adipose - Subcutaneous	660.5241614813532	2.290453153448924	0.010997530638554992	Target_2,REACTOME_COLLAGEN_FORMATION	1.20829748428974e-8	-0.354001377492443	Source_APOC1_Target_2,REACTOME_COLLAGEN_FORMATION_Lung_Adipose - Subcutaneous	Source_APOC1_Target_2,REACTOME_COLLAGEN_FORMATION_Adipose - Subcutaneous_Lung
Source_APOC1	Lung	Adipose - Subcutaneous	660.5241614813532	2.290453153448924	0.010997530638554992	Target_20,REACTOME_TRANSMEMBRANE_TRANSPORT_OF_SMALL_MOLECULES	1.19633414286113e-10	0.379686458381003	Source_APOC1_Target_20,REACTOME_TRANSMEMBRANE_TRANSPORT_OF_SMALL_MOLECULES_Lung_Adipose - Subcutaneous	Source_APOC1_Target_20,REACTOME_TRANSMEMBRANE_TRANSPORT_OF_SMALL_MOLECULES_Adipose - Subcutaneous_Lung
Source_APOC1	Lung	Adipose - Subcutaneous	660.5241614813532	2.290453153448924	0.010997530638554992	Target_222,KEGG_SYSTEMIC_LUPUS_ERYTHEMATOSUS	3.06568998447165e-5	0.306366868480145	Source_APOC1_Target_222,KEGG_SYSTEMIC_LUPUS_ERYTHEMATOSUS_Lung_Adipose - Subcutaneous	Source_APOC1_Target_222,KEGG_SYSTEMIC_LUPUS_ERYTHEMATOSUS_Adipose - Subcutaneous_Lung
Source_APOC1	Lung	Adipose - Subcutaneous	660.5241614813532	2.290453153448924	0.010997530638554992	Target_224,REACTOME_GPCR_DOWNSTREAM_SIGNALING	0.00121165918323118	0.280712800506967	Source_APOC1_Target_224,REACTOME_GPCR_DOWNSTREAM_SIGNALING_Lung_Adipose - Subcutaneous	Source_APOC1_Target_224,REACTOME_GPCR_DOWNSTREAM_SIGNALING_Adipose - Subcutaneous_Lung
Source_APOC1	Lung	Adipose - Subcutaneous	660.5241614813532	2.290453153448924	0.010997530638554992	Target_23,MIPS_CEN_COMPLEX	0	0.399044801587531	Source_APOC1_Target_23,MIPS_CEN_COMPLEX_Lung_Adipose - Subcutaneous	Source_APOC1_Target_23,MIPS_CEN_COMPLEX_Adipose - Subcutaneous_Lung
Source_APOC1	Lung	Adipose - Subcutaneous	660.5241614813532	2.290453153448924	0.010997530638554992	Target_246,REACTOME_GLYCEROPHOSPHOLIPID_BIOSYNTHESIS	0	0.454761272149026	Source_APOC1_Target_246,REACTOME_GLYCEROPHOSPHOLIPID_BIOSYNTHESIS_Lung_Adipose - Subcutaneous	Source_APOC1_Target_246,REACTOME_GLYCEROPHOSPHOLIPID_BIOSYNTHESIS_Adipose - Subcutaneous_Lung
Source_APOC1	Lung	Adipose - Subcutaneous	660.5241614813532	2.290453153448924	0.010997530638554992	Target_263,REACTOME_METABOLISM_OF_PROTEINS	3.56842548132619e-6	0.320283304337762	Source_APOC1_Target_263,REACTOME_METABOLISM_OF_PROTEINS_Lung_Adipose - Subcutaneous	Source_APOC1_Target_263,REACTOME_METABOLISM_OF_PROTEINS_Adipose - Subcutaneous_Lung
Source_APOC1	Lung	Adipose - Subcutaneous	660.5241614813532	2.290453153448924	0.010997530638554992	Target_265,REACTOME_METABOLISM_OF_LIPIDS_AND_LIPOPROTEINS	0	0.401091152009549	Source_APOC1_Target_265,REACTOME_METABOLISM_OF_LIPIDS_AND_LIPOPROTEINS_Lung_Adipose - Subcutaneous	Source_APOC1_Target_265,REACTOME_METABOLISM_OF_LIPIDS_AND_LIPOPROTEINS_Adipose - Subcutaneous_Lung
Source_APOC1	Lung	Adipose - Subcutaneous	660.5241614813532	2.290453153448924	0.010997530638554992	Target_268,REACTOME_NEURONAL_SYSTEM	0	0.460155740284445	Source_APOC1_Target_268,REACTOME_NEURONAL_SYSTEM_Lung_Adipose - Subcutaneous	Source_APOC1_Target_268,REACTOME_NEURONAL_SYSTEM_Adipose - Subcutaneous_Lung
Source_APOC1	Lung	Adipose - Subcutaneous	660.5241614813532	2.290453153448924	0.010997530638554992	Target_27,REACTOME_PHOSPHOLIPID_METABOLISM	1.40928162029041e-7	-0.339935267751165	Source_APOC1_Target_27,REACTOME_PHOSPHOLIPID_METABOLISM_Lung_Adipose - Subcutaneous	Source_APOC1_Target_27,REACTOME_PHOSPHOLIPID_METABOLISM_Adipose - Subcutaneous_Lung
Source_APOC1	Lung	Adipose - Subcutaneous	660.5241614813532	2.290453153448924	0.010997530638554992	Target_295,REACTOME_CYTOKINE_SIGNALING_IN_IMMUNE_SYSTEM	8.48368394068544e-6	-0.314766674509419	Source_APOC1_Target_295,REACTOME_CYTOKINE_SIGNALING_IN_IMMUNE_SYSTEM_Lung_Adipose - Subcutaneous	Source_APOC1_Target_295,REACTOME_CYTOKINE_SIGNALING_IN_IMMUNE_SYSTEM_Adipose - Subcutaneous_Lung
Source_APOC1	Lung	Adipose - Subcutaneous	660.5241614813532	2.290453153448924	0.010997530638554992	Target_304,REACTOME_METABOLISM_OF_PROTEINS	0.00161824697989177	-0.27857988018856	Source_APOC1_Target_304,REACTOME_METABOLISM_OF_PROTEINS_Lung_Adipose - Subcutaneous	Source_APOC1_Target_304,REACTOME_METABOLISM_OF_PROTEINS_Adipose - Subcutaneous_Lung
Source_APOC1	Lung	Adipose - Subcutaneous	660.5241614813532	2.290453153448924	0.010997530638554992	Target_317,REACTOME_GENERIC_TRANSCRIPTION_PATHWAY	0	-0.435509056727913	Source_APOC1_Target_317,REACTOME_GENERIC_TRANSCRIPTION_PATHWAY_Lung_Adipose - Subcutaneous	Source_APOC1_Target_317,REACTOME_GENERIC_TRANSCRIPTION_PATHWAY_Adipose - Subcutaneous_Lung
Source_APOC1	Lung	Adipose - Subcutaneous	660.5241614813532	2.290453153448924	0.010997530638554992	Target_326,REACTOME_DEVELOPMENTAL_BIOLOGY	1.6704294003355e-4	-0.294854592170604	Source_APOC1_Target_326,REACTOME_DEVELOPMENTAL_BIOLOGY_Lung_Adipose - Subcutaneous	Source_APOC1_Target_326,REACTOME_DEVELOPMENTAL_BIOLOGY_Adipose - Subcutaneous_Lung
Source_APOC1	Lung	Adipose - Subcutaneous	660.5241614813532	2.290453153448924	0.010997530638554992	Target_349,REACTOME_TRANSPORT_OF_INORGANIC_CATIONS_ANIONS_AND_AMINO_ACIDS_OLIGOPEPTIDES	3.37366228286839e-7	0.33476257722461	Source_APOC1_Target_349,REACTOME_TRANSPORT_OF_INORGANIC_CATIONS_ANIONS_AND_AMINO_ACIDS_OLIGOPEPTIDES_Lung_Adipose - Subcutaneous	Source_APOC1_Target_349,REACTOME_TRANSPORT_OF_INORGANIC_CATIONS_ANIONS_AND_AMINO_ACIDS_OLIGOPEPTIDES_Adipose - Subcutaneous_Lung
Source_APOC1	Lung	Adipose - Subcutaneous	660.5241614813532	2.290453153448924	0.010997530638554992	Target_35,REACTOME_TRANSMEMBRANE_TRANSPORT_OF_SMALL_MOLECULES	0	-0.42950027646568	Source_APOC1_Target_35,REACTOME_TRANSMEMBRANE_TRANSPORT_OF_SMALL_MOLECULES_Lung_Adipose - Subcutaneous	Source_APOC1_Target_35,REACTOME_TRANSMEMBRANE_TRANSPORT_OF_SMALL_MOLECULES_Adipose - Subcutaneous_Lung
Source_APOC1	Lung	Adipose - Subcutaneous	660.5241614813532	2.290453153448924	0.010997530638554992	Target_363,REACTOME_SIGNALING_BY_GPCR	3.86655194972718e-7	0.333946093977975	Source_APOC1_Target_363,REACTOME_SIGNALING_BY_GPCR_Lung_Adipose - Subcutaneous	Source_APOC1_Target_363,REACTOME_SIGNALING_BY_GPCR_Adipose - Subcutaneous_Lung
Source_APOC1	Lung	Adipose - Subcutaneous	660.5241614813532	2.290453153448924	0.010997530638554992	Target_37,KEGG_ALLOGRAFT_REJECTION	9.54435379174612e-6	-0.314007391246554	Source_APOC1_Target_37,KEGG_ALLOGRAFT_REJECTION_Lung_Adipose - Subcutaneous	Source_APOC1_Target_37,KEGG_ALLOGRAFT_REJECTION_Adipose - Subcutaneous_Lung
Source_APOC1	Lung	Adipose - Subcutaneous	660.5241614813532	2.290453153448924	0.010997530638554992	Target_375,MIPS_SPLICEOSOME	0	0.453495915387137	Source_APOC1_Target_375,MIPS_SPLICEOSOME_Lung_Adipose - Subcutaneous	Source_APOC1_Target_375,MIPS_SPLICEOSOME_Adipose - Subcutaneous_Lung
Source_APOC1	Lung	Adipose - Subcutaneous	660.5241614813532	2.290453153448924	0.010997530638554992	Target_39,KEGG_INSULIN_SIGNALING_PATHWAY	0	0.396532345262676	Source_APOC1_Target_39,KEGG_INSULIN_SIGNALING_PATHWAY_Lung_Adipose - Subcutaneous	Source_APOC1_Target_39,KEGG_INSULIN_SIGNALING_PATHWAY_Adipose - Subcutaneous_Lung
Source_APOC1	Lung	Adipose - Subcutaneous	660.5241614813532	2.290453153448924	0.010997530638554992	Target_392,SVM Eosinophils	0	0.441030826570839	Source_APOC1_Target_392,SVM Eosinophils_Lung_Adipose - Subcutaneous	Source_APOC1_Target_392,SVM Eosinophils_Adipose - Subcutaneous_Lung
Source_APOC1	Lung	Adipose - Subcutaneous	660.5241614813532	2.290453153448924	0.010997530638554992	Target_403,SVM Monocytes	0	-0.401239265919417	Source_APOC1_Target_403,SVM Monocytes_Lung_Adipose - Subcutaneous	Source_APOC1_Target_403,SVM Monocytes_Adipose - Subcutaneous_Lung
Source_APOC1	Lung	Adipose - Subcutaneous	660.5241614813532	2.290453153448924	0.010997530638554992	Target_405,REACTOME_DEVELOPMENTAL_BIOLOGY	1.4336174494245e-4	-0.295913867753423	Source_APOC1_Target_405,REACTOME_DEVELOPMENTAL_BIOLOGY_Lung_Adipose - Subcutaneous	Source_APOC1_Target_405,REACTOME_DEVELOPMENTAL_BIOLOGY_Adipose - Subcutaneous_Lung
Source_APOC1	Lung	Adipose - Subcutaneous	660.5241614813532	2.290453153448924	0.010997530638554992	Target_41,KEGG_ARGININE_AND_PROLINE_METABOLISM	9.36562147080267e-5	0.298841081822508	Source_APOC1_Target_41,KEGG_ARGININE_AND_PROLINE_METABOLISM_Lung_Adipose - Subcutaneous	Source_APOC1_Target_41,KEGG_ARGININE_AND_PROLINE_METABOLISM_Adipose - Subcutaneous_Lung
Source_APOC1	Lung	Adipose - Subcutaneous	660.5241614813532	2.290453153448924	0.010997530638554992	Target_415,REACTOME_GENERIC_TRANSCRIPTION_PATHWAY	4.56762768412666e-5	0.303704711954667	Source_APOC1_Target_415,REACTOME_GENERIC_TRANSCRIPTION_PATHWAY_Lung_Adipose - Subcutaneous	Source_APOC1_Target_415,REACTOME_GENERIC_TRANSCRIPTION_PATHWAY_Adipose - Subcutaneous_Lung
Source_APOC1	Lung	Adipose - Subcutaneous	660.5241614813532	2.290453153448924	0.010997530638554992	Target_420,REACTOME_METABOLISM_OF_LIPIDS_AND_LIPOPROTEINS	2.66064713372316e-7	0.336180239515109	Source_APOC1_Target_420,REACTOME_METABOLISM_OF_LIPIDS_AND_LIPOPROTEINS_Lung_Adipose - Subcutaneous	Source_APOC1_Target_420,REACTOME_METABOLISM_OF_LIPIDS_AND_LIPOPROTEINS_Adipose - Subcutaneous_Lung
Source_APOC1	Lung	Adipose - Subcutaneous	660.5241614813532	2.290453153448924	0.010997530638554992	Target_424,REACTOME_SIGNALLING_BY_NGF	2.98605002058139e-7	0.335491174177202	Source_APOC1_Target_424,REACTOME_SIGNALLING_BY_NGF_Lung_Adipose - Subcutaneous	Source_APOC1_Target_424,REACTOME_SIGNALLING_BY_NGF_Adipose - Subcutaneous_Lung
Source_APOC1	Lung	Adipose - Subcutaneous	660.5241614813532	2.290453153448924	0.010997530638554992	Target_431,BIOCARTA_HIVNEF_PATHWAY	5.67780184201894e-6	-0.317338904599899	Source_APOC1_Target_431,BIOCARTA_HIVNEF_PATHWAY_Lung_Adipose - Subcutaneous	Source_APOC1_Target_431,BIOCARTA_HIVNEF_PATHWAY_Adipose - Subcutaneous_Lung
Source_APOC1	Lung	Adipose - Subcutaneous	660.5241614813532	2.290453153448924	0.010997530638554992	Target_445,REACTOME_SIGNALING_BY_GPCR	2.40116225813658e-5	0.307984942558032	Source_APOC1_Target_445,REACTOME_SIGNALING_BY_GPCR_Lung_Adipose - Subcutaneous	Source_APOC1_Target_445,REACTOME_SIGNALING_BY_GPCR_Adipose - Subcutaneous_Lung
Source_APOC1	Lung	Adipose - Subcutaneous	660.5241614813532	2.290453153448924	0.010997530638554992	Target_447,REACTOME_SIGNALING_BY_GPCR	3.23010218572506e-9	-0.361251856122013	Source_APOC1_Target_447,REACTOME_SIGNALING_BY_GPCR_Lung_Adipose - Subcutaneous	Source_APOC1_Target_447,REACTOME_SIGNALING_BY_GPCR_Adipose - Subcutaneous_Lung
Source_APOC1	Lung	Adipose - Subcutaneous	660.5241614813532	2.290453153448924	0.010997530638554992	Target_459,KEGG_REGULATION_OF_ACTIN_CYTOSKELETON	0	-0.433756982687717	Source_APOC1_Target_459,KEGG_REGULATION_OF_ACTIN_CYTOSKELETON_Lung_Adipose - Subcutaneous	Source_APOC1_Target_459,KEGG_REGULATION_OF_ACTIN_CYTOSKELETON_Adipose - Subcutaneous_Lung
Source_APOC1	Lung	Adipose - Subcutaneous	660.5241614813532	2.290453153448924	0.010997530638554992	Target_462,REACTOME_DEVELOPMENTAL_BIOLOGY	4.28287623144286e-7	0.33333095447426	Source_APOC1_Target_462,REACTOME_DEVELOPMENTAL_BIOLOGY_Lung_Adipose - Subcutaneous	Source_APOC1_Target_462,REACTOME_DEVELOPMENTAL_BIOLOGY_Adipose - Subcutaneous_Lung
Source_APOC1	Lung	Adipose - Subcutaneous	660.5241614813532	2.290453153448924	0.010997530638554992	Target_474,REACTOME_GPCR_LIGAND_BINDING	1.19633414286113e-9	0.366445698561427	Source_APOC1_Target_474,REACTOME_GPCR_LIGAND_BINDING_Lung_Adipose - Subcutaneous	Source_APOC1_Target_474,REACTOME_GPCR_LIGAND_BINDING_Adipose - Subcutaneous_Lung
Source_APOC1	Lung	Adipose - Subcutaneous	660.5241614813532	2.290453153448924	0.010997530638554992	Target_476,REACTOME_MRNA_PROCESSING	2.8212705447461e-4	0.291189715468591	Source_APOC1_Target_476,REACTOME_MRNA_PROCESSING_Lung_Adipose - Subcutaneous	Source_APOC1_Target_476,REACTOME_MRNA_PROCESSING_Adipose - Subcutaneous_Lung
Source_APOC1	Lung	Adipose - Subcutaneous	660.5241614813532	2.290453153448924	0.010997530638554992	Target_483,KEGG_CYSTEINE_AND_METHIONINE_METABOLISM	3.90004930572729e-7	0.333894459514453	Source_APOC1_Target_483,KEGG_CYSTEINE_AND_METHIONINE_METABOLISM_Lung_Adipose - Subcutaneous	Source_APOC1_Target_483,KEGG_CYSTEINE_AND_METHIONINE_METABOLISM_Adipose - Subcutaneous_Lung
Source_APOC1	Lung	Adipose - Subcutaneous	660.5241614813532	2.290453153448924	0.010997530638554992	Target_49,REACTOME_INTERFERON_GAMMA_SIGNALING	7.0498882374736e-4	-0.284656800932555	Source_APOC1_Target_49,REACTOME_INTERFERON_GAMMA_SIGNALING_Lung_Adipose - Subcutaneous	Source_APOC1_Target_49,REACTOME_INTERFERON_GAMMA_SIGNALING_Adipose - Subcutaneous_Lung
Source_APOC1	Lung	Adipose - Subcutaneous	660.5241614813532	2.290453153448924	0.010997530638554992	Target_491,KEGG_REGULATION_OF_ACTIN_CYTOSKELETON	0	-0.517661796404246	Source_APOC1_Target_491,KEGG_REGULATION_OF_ACTIN_CYTOSKELETON_Lung_Adipose - Subcutaneous	Source_APOC1_Target_491,KEGG_REGULATION_OF_ACTIN_CYTOSKELETON_Adipose - Subcutaneous_Lung
Source_APOC1	Lung	Adipose - Subcutaneous	660.5241614813532	2.290453153448924	0.010997530638554992	Target_493,KEGG_HEMATOPOIETIC_CELL_LINEAGE	2.8712019428667203e-9	-0.362023930516608	Source_APOC1_Target_493,KEGG_HEMATOPOIETIC_CELL_LINEAGE_Lung_Adipose - Subcutaneous	Source_APOC1_Target_493,KEGG_HEMATOPOIETIC_CELL_LINEAGE_Adipose - Subcutaneous_Lung
Source_APOC1	Lung	Adipose - Subcutaneous	660.5241614813532	2.290453153448924	0.010997530638554992	Target_509,KEGG_CALCIUM_SIGNALING_PATHWAY	3.60886157535489e-6	-0.320212187625437	Source_APOC1_Target_509,KEGG_CALCIUM_SIGNALING_PATHWAY_Lung_Adipose - Subcutaneous	Source_APOC1_Target_509,KEGG_CALCIUM_SIGNALING_PATHWAY_Adipose - Subcutaneous_Lung
Source_APOC1	Lung	Adipose - Subcutaneous	660.5241614813532	2.290453153448924	0.010997530638554992	Target_516,REACTOME_NEURONAL_SYSTEM	0.00218792179847571	0.276337043148419	Source_APOC1_Target_516,REACTOME_NEURONAL_SYSTEM_Lung_Adipose - Subcutaneous	Source_APOC1_Target_516,REACTOME_NEURONAL_SYSTEM_Adipose - Subcutaneous_Lung
Source_APOC1	Lung	Adipose - Subcutaneous	660.5241614813532	2.290453153448924	0.010997530638554992	Target_518,REACTOME_GENERIC_TRANSCRIPTION_PATHWAY	2.52064014898412e-5	-0.307664127641189	Source_APOC1_Target_518,REACTOME_GENERIC_TRANSCRIPTION_PATHWAY_Lung_Adipose - Subcutaneous	Source_APOC1_Target_518,REACTOME_GENERIC_TRANSCRIPTION_PATHWAY_Adipose - Subcutaneous_Lung
Source_APOC1	Lung	Adipose - Subcutaneous	660.5241614813532	2.290453153448924	0.010997530638554992	Target_523,KEGG_PURINE_METABOLISM	2.39266828572227e-10	0.375643358886463	Source_APOC1_Target_523,KEGG_PURINE_METABOLISM_Lung_Adipose - Subcutaneous	Source_APOC1_Target_523,KEGG_PURINE_METABOLISM_Adipose - Subcutaneous_Lung
Source_APOC1	Lung	Adipose - Subcutaneous	660.5241614813532	2.290453153448924	0.010997530638554992	Target_536,REACTOME_METABOLISM_OF_LIPIDS_AND_LIPOPROTEINS	2.89273595743822e-7	-0.335679934557489	Source_APOC1_Target_536,REACTOME_METABOLISM_OF_LIPIDS_AND_LIPOPROTEINS_Lung_Adipose - Subcutaneous	Source_APOC1_Target_536,REACTOME_METABOLISM_OF_LIPIDS_AND_LIPOPROTEINS_Adipose - Subcutaneous_Lung
Source_APOC1	Lung	Adipose - Subcutaneous	660.5241614813532	2.290453153448924	0.010997530638554992	Target_544,REACTOME_TRANSMEMBRANE_TRANSPORT_OF_SMALL_MOLECULES	0.00432273497461422	-0.271197543475881	Source_APOC1_Target_544,REACTOME_TRANSMEMBRANE_TRANSPORT_OF_SMALL_MOLECULES_Lung_Adipose - Subcutaneous	Source_APOC1_Target_544,REACTOME_TRANSMEMBRANE_TRANSPORT_OF_SMALL_MOLECULES_Adipose - Subcutaneous_Lung
Source_APOC1	Lung	Adipose - Subcutaneous	660.5241614813532	2.290453153448924	0.010997530638554992	Target_549,SVM B cells naive	3.16636150259342e-5	0.30615214104417	Source_APOC1_Target_549,SVM B cells naive_Lung_Adipose - Subcutaneous	Source_APOC1_Target_549,SVM B cells naive_Adipose - Subcutaneous_Lung
Source_APOC1	Lung	Adipose - Subcutaneous	660.5241614813532	2.290453153448924	0.010997530638554992	Target_550,KEGG_CALCIUM_SIGNALING_PATHWAY	0	0.431286309291773	Source_APOC1_Target_550,KEGG_CALCIUM_SIGNALING_PATHWAY_Lung_Adipose - Subcutaneous	Source_APOC1_Target_550,KEGG_CALCIUM_SIGNALING_PATHWAY_Adipose - Subcutaneous_Lung
Source_APOC1	Lung	Adipose - Subcutaneous	660.5241614813532	2.290453153448924	0.010997530638554992	Target_556,SVM B cells naive	0	-0.440392685743234	Source_APOC1_Target_556,SVM B cells naive_Lung_Adipose - Subcutaneous	Source_APOC1_Target_556,SVM B cells naive_Adipose - Subcutaneous_Lung
Source_APOC1	Lung	Adipose - Subcutaneous	660.5241614813532	2.290453153448924	0.010997530638554992	Target_56,DMAP_ERY5	1.47388366400492e-7	0.339668376887417	Source_APOC1_Target_56,DMAP_ERY5_Lung_Adipose - Subcutaneous	Source_APOC1_Target_56,DMAP_ERY5_Adipose - Subcutaneous_Lung
Source_APOC1	Lung	Adipose - Subcutaneous	660.5241614813532	2.290453153448924	0.010997530638554992	Target_560,REACTOME_GPCR_LIGAND_BINDING	6.69947120002234e-9	-0.357334162719399	Source_APOC1_Target_560,REACTOME_GPCR_LIGAND_BINDING_Lung_Adipose - Subcutaneous	Source_APOC1_Target_560,REACTOME_GPCR_LIGAND_BINDING_Adipose - Subcutaneous_Lung
Source_APOC1	Lung	Adipose - Subcutaneous	660.5241614813532	2.290453153448924	0.010997530638554992	Target_57,REACTOME_INNATE_IMMUNE_SYSTEM	8.23963177554177e-6	-0.314954487333961	Source_APOC1_Target_57,REACTOME_INNATE_IMMUNE_SYSTEM_Lung_Adipose - Subcutaneous	Source_APOC1_Target_57,REACTOME_INNATE_IMMUNE_SYSTEM_Adipose - Subcutaneous_Lung
Source_APOC1	Lung	Adipose - Subcutaneous	660.5241614813532	2.290453153448924	0.010997530638554992	Target_570,KEGG_NEUROACTIVE_LIGAND_RECEPTOR_INTERACTION	2.39266828572227e-10	0.374992940177469	Source_APOC1_Target_570,KEGG_NEUROACTIVE_LIGAND_RECEPTOR_INTERACTION_Lung_Adipose - Subcutaneous	Source_APOC1_Target_570,KEGG_NEUROACTIVE_LIGAND_RECEPTOR_INTERACTION_Adipose - Subcutaneous_Lung
Source_APOC1	Lung	Adipose - Subcutaneous	660.5241614813532	2.290453153448924	0.010997530638554992	Target_609,PID_ERA_GENOMIC_PATHWAY	7.44457203087912e-5	-0.300405859908128	Source_APOC1_Target_609,PID_ERA_GENOMIC_PATHWAY_Lung_Adipose - Subcutaneous	Source_APOC1_Target_609,PID_ERA_GENOMIC_PATHWAY_Adipose - Subcutaneous_Lung
Source_APOC1	Lung	Adipose - Subcutaneous	660.5241614813532	2.290453153448924	0.010997530638554992	Target_615,KEGG_PATHWAYS_IN_CANCER	0	-0.428338447477412	Source_APOC1_Target_615,KEGG_PATHWAYS_IN_CANCER_Lung_Adipose - Subcutaneous	Source_APOC1_Target_615,KEGG_PATHWAYS_IN_CANCER_Adipose - Subcutaneous_Lung
Source_APOC1	Lung	Adipose - Subcutaneous	660.5241614813532	2.290453153448924	0.010997530638554992	Target_616,IRIS_DendriticCell-LPSstimulated	4.78533657144453e-10	-0.371912665259806	Source_APOC1_Target_616,IRIS_DendriticCell-LPSstimulated_Lung_Adipose - Subcutaneous	Source_APOC1_Target_616,IRIS_DendriticCell-LPSstimulated_Adipose - Subcutaneous_Lung
Source_APOC1	Lung	Adipose - Subcutaneous	660.5241614813532	2.290453153448924	0.010997530638554992	Target_622,IRIS_DendriticCell-LPSstimulated	6.0376256548355e-4	-0.285774355731642	Source_APOC1_Target_622,IRIS_DendriticCell-LPSstimulated_Lung_Adipose - Subcutaneous	Source_APOC1_Target_622,IRIS_DendriticCell-LPSstimulated_Adipose - Subcutaneous_Lung
Source_APOC1	Lung	Adipose - Subcutaneous	660.5241614813532	2.290453153448924	0.010997530638554992	Target_627,REACTOME_GENERIC_TRANSCRIPTION_PATHWAY	1.42363763000475e-7	0.339876352094344	Source_APOC1_Target_627,REACTOME_GENERIC_TRANSCRIPTION_PATHWAY_Lung_Adipose - Subcutaneous	Source_APOC1_Target_627,REACTOME_GENERIC_TRANSCRIPTION_PATHWAY_Adipose - Subcutaneous_Lung
Source_APOC1	Lung	Adipose - Subcutaneous	660.5241614813532	2.290453153448924	0.010997530638554992	Target_632,REACTOME_GENERIC_TRANSCRIPTION_PATHWAY	1.28007753286141e-5	-0.312105820359405	Source_APOC1_Target_632,REACTOME_GENERIC_TRANSCRIPTION_PATHWAY_Lung_Adipose - Subcutaneous	Source_APOC1_Target_632,REACTOME_GENERIC_TRANSCRIPTION_PATHWAY_Adipose - Subcutaneous_Lung
Source_APOC1	Lung	Adipose - Subcutaneous	660.5241614813532	2.290453153448924	0.010997530638554992	Target_638,REACTOME_METABOLISM_OF_NON_CODING_RNA	3.90094655633444e-5	-0.304761352802567	Source_APOC1_Target_638,REACTOME_METABOLISM_OF_NON_CODING_RNA_Lung_Adipose - Subcutaneous	Source_APOC1_Target_638,REACTOME_METABOLISM_OF_NON_CODING_RNA_Adipose - Subcutaneous_Lung
Source_APOC1	Lung	Adipose - Subcutaneous	660.5241614813532	2.290453153448924	0.010997530638554992	Target_650,DMAP_ERY3	6.9941498334236e-4	-0.28471415223381	Source_APOC1_Target_650,DMAP_ERY3_Lung_Adipose - Subcutaneous	Source_APOC1_Target_650,DMAP_ERY3_Adipose - Subcutaneous_Lung
Source_APOC1	Lung	Adipose - Subcutaneous	660.5241614813532	2.290453153448924	0.010997530638554992	Target_651,REACTOME_DEVELOPMENTAL_BIOLOGY	2.39266828572227e-10	-0.375120545994701	Source_APOC1_Target_651,REACTOME_DEVELOPMENTAL_BIOLOGY_Lung_Adipose - Subcutaneous	Source_APOC1_Target_651,REACTOME_DEVELOPMENTAL_BIOLOGY_Adipose - Subcutaneous_Lung
Source_APOC1	Lung	Adipose - Subcutaneous	660.5241614813532	2.290453153448924	0.010997530638554992	Target_663,REACTOME_DNA_STRAND_ELONGATION	2.52223127339413e-6	-0.322462129884935	Source_APOC1_Target_663,REACTOME_DNA_STRAND_ELONGATION_Lung_Adipose - Subcutaneous	Source_APOC1_Target_663,REACTOME_DNA_STRAND_ELONGATION_Adipose - Subcutaneous_Lung
Source_APOC1	Lung	Adipose - Subcutaneous	660.5241614813532	2.290453153448924	0.010997530638554992	Target_68,DMAP_ERY3	0	0.468134584069787	Source_APOC1_Target_68,DMAP_ERY3_Lung_Adipose - Subcutaneous	Source_APOC1_Target_68,DMAP_ERY3_Adipose - Subcutaneous_Lung
Source_APOC1	Lung	Adipose - Subcutaneous	660.5241614813532	2.290453153448924	0.010997530638554992	Target_680,KEGG_OOCYTE_MEIOSIS	2.04460683019825e-5	0.309044110167684	Source_APOC1_Target_680,KEGG_OOCYTE_MEIOSIS_Lung_Adipose - Subcutaneous	Source_APOC1_Target_680,KEGG_OOCYTE_MEIOSIS_Adipose - Subcutaneous_Lung
Source_APOC1	Lung	Adipose - Subcutaneous	660.5241614813532	2.290453153448924	0.010997530638554992	Target_69,PID_IL6_7PATHWAY	0	-0.387876963009506	Source_APOC1_Target_69,PID_IL6_7PATHWAY_Lung_Adipose - Subcutaneous	Source_APOC1_Target_69,PID_IL6_7PATHWAY_Adipose - Subcutaneous_Lung
Source_APOC1	Lung	Adipose - Subcutaneous	660.5241614813532	2.290453153448924	0.010997530638554992	Target_691,SVM T cells CD8	3.68470916001229e-8	-0.347683973602032	Source_APOC1_Target_691,SVM T cells CD8_Lung_Adipose - Subcutaneous	Source_APOC1_Target_691,SVM T cells CD8_Adipose - Subcutaneous_Lung
Source_APOC1	Lung	Adipose - Subcutaneous	660.5241614813532	2.290453153448924	0.010997530638554992	Target_694,REACTOME_MRNA_PROCESSING	9.33140631431684e-9	-0.355439011976331	Source_APOC1_Target_694,REACTOME_MRNA_PROCESSING_Lung_Adipose - Subcutaneous	Source_APOC1_Target_694,REACTOME_MRNA_PROCESSING_Adipose - Subcutaneous_Lung
Source_APOC1	Lung	Adipose - Subcutaneous	660.5241614813532	2.290453153448924	0.010997530638554992	Target_72,KEGG_AMINOACYL_TRNA_BIOSYNTHESIS	1.19633414286113e-9	-0.366871092804735	Source_APOC1_Target_72,KEGG_AMINOACYL_TRNA_BIOSYNTHESIS_Lung_Adipose - Subcutaneous	Source_APOC1_Target_72,KEGG_AMINOACYL_TRNA_BIOSYNTHESIS_Adipose - Subcutaneous_Lung
Source_APOC1	Lung	Adipose - Subcutaneous	660.5241614813532	2.290453153448924	0.010997530638554992	Target_84,PID_DELTANP63PATHWAY	5.3122152876361e-4	-0.286693545854057	Source_APOC1_Target_84,PID_DELTANP63PATHWAY_Lung_Adipose - Subcutaneous	Source_APOC1_Target_84,PID_DELTANP63PATHWAY_Adipose - Subcutaneous_Lung
Source_APOC1	Lung	Adipose - Subcutaneous	660.5241614813532	2.290453153448924	0.010997530638554992	Target_89,REACTOME_METABOLISM_OF_LIPIDS_AND_LIPOPROTEINS	1.93011765272644e-5	0.309422794957945	Source_APOC1_Target_89,REACTOME_METABOLISM_OF_LIPIDS_AND_LIPOPROTEINS_Lung_Adipose - Subcutaneous	Source_APOC1_Target_89,REACTOME_METABOLISM_OF_LIPIDS_AND_LIPOPROTEINS_Adipose - Subcutaneous_Lung
Source_APOC1	Lung	Adipose - Subcutaneous	660.5241614813532	2.290453153448924	0.010997530638554992	Target_94,KEGG_SPLICEOSOME	8.89964932215825e-6	0.314458355730127	Source_APOC1_Target_94,KEGG_SPLICEOSOME_Lung_Adipose - Subcutaneous	Source_APOC1_Target_94,KEGG_SPLICEOSOME_Adipose - Subcutaneous_Lung
Source_APOC1	Lung	Adipose - Subcutaneous	660.5241614813532	2.290453153448924	0.010997530638554992	Target_95,SVM T cells regulatory (Tregs)	0	-0.401044895450542	Source_APOC1_Target_95,SVM T cells regulatory (Tregs)_Lung_Adipose - Subcutaneous	Source_APOC1_Target_95,SVM T cells regulatory (Tregs)_Adipose - Subcutaneous_Lung
Source_APOC1	Lung	Adipose - Subcutaneous	660.5241614813532	2.290453153448924	0.010997530638554992	Target_98,IRIS_Neutrophil-Resting	5.19209018001732e-8	-0.345722763506204	Source_APOC1_Target_98,IRIS_Neutrophil-Resting_Lung_Adipose - Subcutaneous	Source_APOC1_Target_98,IRIS_Neutrophil-Resting_Adipose - Subcutaneous_Lung
Source_APOC1	Lung	Adipose - Subcutaneous	660.5241614813532	2.290453153448924	0.010997530638554992	Target_LV 114	1.0881616096636e-4	0.297813311916531	Source_APOC1_Target_LV 114_Lung_Adipose - Subcutaneous	Source_APOC1_Target_LV 114_Adipose - Subcutaneous_Lung
Source_APOC1	Lung	Adipose - Subcutaneous	660.5241614813532	2.290453153448924	0.010997530638554992	Target_LV 127	2.8712019428667203e-9	-0.361754400196298	Source_APOC1_Target_LV 127_Lung_Adipose - Subcutaneous	Source_APOC1_Target_LV 127_Adipose - Subcutaneous_Lung
Source_APOC1	Lung	Adipose - Subcutaneous	660.5241614813532	2.290453153448924	0.010997530638554992	Target_LV 145	2.39266828572227e-10	0.37387487963416	Source_APOC1_Target_LV 145_Lung_Adipose - Subcutaneous	Source_APOC1_Target_LV 145_Adipose - Subcutaneous_Lung
Source_APOC1	Lung	Adipose - Subcutaneous	660.5241614813532	2.290453153448924	0.010997530638554992	Target_LV 146	7.24930637208132e-6	0.315776728475718	Source_APOC1_Target_LV 146_Lung_Adipose - Subcutaneous	Source_APOC1_Target_LV 146_Adipose - Subcutaneous_Lung
Source_APOC1	Lung	Adipose - Subcutaneous	660.5241614813532	2.290453153448924	0.010997530638554992	Target_LV 154	2.86043493558097e-7	-0.335747247850482	Source_APOC1_Target_LV 154_Lung_Adipose - Subcutaneous	Source_APOC1_Target_LV 154_Adipose - Subcutaneous_Lung
Source_APOC1	Lung	Adipose - Subcutaneous	660.5241614813532	2.290453153448924	0.010997530638554992	Target_LV 192	0	0.437410670508824	Source_APOC1_Target_LV 192_Lung_Adipose - Subcutaneous	Source_APOC1_Target_LV 192_Adipose - Subcutaneous_Lung
Source_APOC1	Lung	Adipose - Subcutaneous	660.5241614813532	2.290453153448924	0.010997530638554992	Target_LV 195	1.65863354568696e-5	-0.310416367457181	Source_APOC1_Target_LV 195_Lung_Adipose - Subcutaneous	Source_APOC1_Target_LV 195_Adipose - Subcutaneous_Lung
Source_APOC1	Lung	Adipose - Subcutaneous	660.5241614813532	2.290453153448924	0.010997530638554992	Target_LV 200	0.0015582140951691	-0.27885957549805	Source_APOC1_Target_LV 200_Lung_Adipose - Subcutaneous	Source_APOC1_Target_LV 200_Adipose - Subcutaneous_Lung
Source_APOC1	Lung	Adipose - Subcutaneous	660.5241614813532	2.290453153448924	0.010997530638554992	Target_LV 208	2.7671208724378e-6	0.321881881396622	Source_APOC1_Target_LV 208_Lung_Adipose - Subcutaneous	Source_APOC1_Target_LV 208_Adipose - Subcutaneous_Lung
Source_APOC1	Lung	Adipose - Subcutaneous	660.5241614813532	2.290453153448924	0.010997530638554992	Target_LV 211	1.26572152314708e-7	-0.340565190224757	Source_APOC1_Target_LV 211_Lung_Adipose - Subcutaneous	Source_APOC1_Target_LV 211_Adipose - Subcutaneous_Lung
Source_APOC1	Lung	Adipose - Subcutaneous	660.5241614813532	2.290453153448924	0.010997530638554992	Target_LV 216	3.28944035921097e-6	0.320795942376524	Source_APOC1_Target_LV 216_Lung_Adipose - Subcutaneous	Source_APOC1_Target_LV 216_Adipose - Subcutaneous_Lung
Source_APOC1	Lung	Adipose - Subcutaneous	660.5241614813532	2.290453153448924	0.010997530638554992	Target_LV 231	2.57738227738002e-6	0.322326803862168	Source_APOC1_Target_LV 231_Lung_Adipose - Subcutaneous	Source_APOC1_Target_LV 231_Adipose - Subcutaneous_Lung
Source_APOC1	Lung	Adipose - Subcutaneous	660.5241614813532	2.290453153448924	0.010997530638554992	Target_LV 275	2.50438196798264e-5	-0.307706887359861	Source_APOC1_Target_LV 275_Lung_Adipose - Subcutaneous	Source_APOC1_Target_LV 275_Adipose - Subcutaneous_Lung
Source_APOC1	Lung	Adipose - Subcutaneous	660.5241614813532	2.290453153448924	0.010997530638554992	Target_LV 29	1.12206571927231e-5	0.312960891766691	Source_APOC1_Target_LV 29_Lung_Adipose - Subcutaneous	Source_APOC1_Target_LV 29_Adipose - Subcutaneous_Lung
Source_APOC1	Lung	Adipose - Subcutaneous	660.5241614813532	2.290453153448924	0.010997530638554992	Target_LV 305	0	-0.404714547671456	Source_APOC1_Target_LV 305_Lung_Adipose - Subcutaneous	Source_APOC1_Target_LV 305_Adipose - Subcutaneous_Lung
Source_APOC1	Lung	Adipose - Subcutaneous	660.5241614813532	2.290453153448924	0.010997530638554992	Target_LV 315	1.0087058812313e-4	-0.298333241628959	Source_APOC1_Target_LV 315_Lung_Adipose - Subcutaneous	Source_APOC1_Target_LV 315_Adipose - Subcutaneous_Lung
Source_APOC1	Lung	Adipose - Subcutaneous	660.5241614813532	2.290453153448924	0.010997530638554992	Target_LV 329	0	0.389306407908645	Source_APOC1_Target_LV 329_Lung_Adipose - Subcutaneous	Source_APOC1_Target_LV 329_Adipose - Subcutaneous_Lung
Source_APOC1	Lung	Adipose - Subcutaneous	660.5241614813532	2.290453153448924	0.010997530638554992	Target_LV 339	4.3307295971573e-8	-0.346775310399964	Source_APOC1_Target_LV 339_Lung_Adipose - Subcutaneous	Source_APOC1_Target_LV 339_Adipose - Subcutaneous_Lung
Source_APOC1	Lung	Adipose - Subcutaneous	660.5241614813532	2.290453153448924	0.010997530638554992	Target_LV 343	1.4080805008109e-4	0.296038111410453	Source_APOC1_Target_LV 343_Lung_Adipose - Subcutaneous	Source_APOC1_Target_LV 343_Adipose - Subcutaneous_Lung
Source_APOC1	Lung	Adipose - Subcutaneous	660.5241614813532	2.290453153448924	0.010997530638554992	Target_LV 348	4.62816219175544e-5	-0.303616337646762	Source_APOC1_Target_LV 348_Lung_Adipose - Subcutaneous	Source_APOC1_Target_LV 348_Adipose - Subcutaneous_Lung
Source_APOC1	Lung	Adipose - Subcutaneous	660.5241614813532	2.290453153448924	0.010997530638554992	Target_LV 370	1.97873667229231e-7	-0.337931401406459	Source_APOC1_Target_LV 370_Lung_Adipose - Subcutaneous	Source_APOC1_Target_LV 370_Adipose - Subcutaneous_Lung
Source_APOC1	Lung	Adipose - Subcutaneous	660.5241614813532	2.290453153448924	0.010997530638554992	Target_LV 384	4.78533657144453e-10	0.370614995170543	Source_APOC1_Target_LV 384_Lung_Adipose - Subcutaneous	Source_APOC1_Target_LV 384_Adipose - Subcutaneous_Lung
Source_APOC1	Lung	Adipose - Subcutaneous	660.5241614813532	2.290453153448924	0.010997530638554992	Target_LV 421	0	-0.439760015350029	Source_APOC1_Target_LV 421_Lung_Adipose - Subcutaneous	Source_APOC1_Target_LV 421_Adipose - Subcutaneous_Lung
Source_APOC1	Lung	Adipose - Subcutaneous	660.5241614813532	2.290453153448924	0.010997530638554992	Target_LV 432	4.3223887555132e-4	0.288167324599171	Source_APOC1_Target_LV 432_Lung_Adipose - Subcutaneous	Source_APOC1_Target_LV 432_Adipose - Subcutaneous_Lung
Source_APOC1	Lung	Adipose - Subcutaneous	660.5241614813532	2.290453153448924	0.010997530638554992	Target_LV 436	9.4303754489533e-4	-0.282545797073266	Source_APOC1_Target_LV 436_Lung_Adipose - Subcutaneous	Source_APOC1_Target_LV 436_Adipose - Subcutaneous_Lung
Source_APOC1	Lung	Adipose - Subcutaneous	660.5241614813532	2.290453153448924	0.010997530638554992	Target_LV 444	3.39885707991705e-5	0.305680638990635	Source_APOC1_Target_LV 444_Lung_Adipose - Subcutaneous	Source_APOC1_Target_LV 444_Adipose - Subcutaneous_Lung
Source_APOC1	Lung	Adipose - Subcutaneous	660.5241614813532	2.290453153448924	0.010997530638554992	Target_LV 45	3.03868872286728e-8	0.348788259118606	Source_APOC1_Target_LV 45_Lung_Adipose - Subcutaneous	Source_APOC1_Target_LV 45_Adipose - Subcutaneous_Lung
Source_APOC1	Lung	Adipose - Subcutaneous	660.5241614813532	2.290453153448924	0.010997530638554992	Target_LV 480	7.65653851431125e-9	0.356527631914297	Source_APOC1_Target_LV 480_Lung_Adipose - Subcutaneous	Source_APOC1_Target_LV 480_Adipose - Subcutaneous_Lung
Source_APOC1	Lung	Adipose - Subcutaneous	660.5241614813532	2.290453153448924	0.010997530638554992	Target_LV 489	7.54372420463945e-6	-0.315521310334428	Source_APOC1_Target_LV 489_Lung_Adipose - Subcutaneous	Source_APOC1_Target_LV 489_Adipose - Subcutaneous_Lung
Source_APOC1	Lung	Adipose - Subcutaneous	660.5241614813532	2.290453153448924	0.010997530638554992	Target_LV 511	0	0.388701557227938	Source_APOC1_Target_LV 511_Lung_Adipose - Subcutaneous	Source_APOC1_Target_LV 511_Adipose - Subcutaneous_Lung
Source_APOC1	Lung	Adipose - Subcutaneous	660.5241614813532	2.290453153448924	0.010997530638554992	Target_LV 522	0	0.437905773460629	Source_APOC1_Target_LV 522_Lung_Adipose - Subcutaneous	Source_APOC1_Target_LV 522_Adipose - Subcutaneous_Lung
Source_APOC1	Lung	Adipose - Subcutaneous	660.5241614813532	2.290453153448924	0.010997530638554992	Target_LV 546	1.7145143135e-5	-0.310199504390639	Source_APOC1_Target_LV 546_Lung_Adipose - Subcutaneous	Source_APOC1_Target_LV 546_Adipose - Subcutaneous_Lung
Source_APOC1	Lung	Adipose - Subcutaneous	660.5241614813532	2.290453153448924	0.010997530638554992	Target_LV 594	3.4054632370539e-4	0.289860867249618	Source_APOC1_Target_LV 594_Lung_Adipose - Subcutaneous	Source_APOC1_Target_LV 594_Adipose - Subcutaneous_Lung
Source_APOC1	Lung	Adipose - Subcutaneous	660.5241614813532	2.290453153448924	0.010997530638554992	Target_LV 606	0	0.415299489987021	Source_APOC1_Target_LV 606_Lung_Adipose - Subcutaneous	Source_APOC1_Target_LV 606_Adipose - Subcutaneous_Lung
Source_APOC1	Lung	Adipose - Subcutaneous	660.5241614813532	2.290453153448924	0.010997530638554992	Target_LV 613	3.11441667411039e-6	-0.321139832588461	Source_APOC1_Target_LV 613_Lung_Adipose - Subcutaneous	Source_APOC1_Target_LV 613_Adipose - Subcutaneous_Lung
Source_APOC1	Lung	Adipose - Subcutaneous	660.5241614813532	2.290453153448924	0.010997530638554992	Target_LV 633	2.27303487143615e-7	0.337112443882999	Source_APOC1_Target_LV 633_Lung_Adipose - Subcutaneous	Source_APOC1_Target_LV 633_Adipose - Subcutaneous_Lung
Source_APOC1	Lung	Adipose - Subcutaneous	660.5241614813532	2.290453153448924	0.010997530638554992	Target_LV 639	2.10277259622416e-5	-0.308859625854093	Source_APOC1_Target_LV 639_Lung_Adipose - Subcutaneous	Source_APOC1_Target_LV 639_Adipose - Subcutaneous_Lung
Source_APOC1	Lung	Adipose - Subcutaneous	660.5241614813532	2.290453153448924	0.010997530638554992	Target_LV 649	0	0.524386419710439	Source_APOC1_Target_LV 649_Lung_Adipose - Subcutaneous	Source_APOC1_Target_LV 649_Adipose - Subcutaneous_Lung
Source_APOC1	Lung	Adipose - Subcutaneous	660.5241614813532	2.290453153448924	0.010997530638554992	Target_LV 660	3.71605311455525e-6	-0.320027586248602	Source_APOC1_Target_LV 660_Lung_Adipose - Subcutaneous	Source_APOC1_Target_LV 660_Adipose - Subcutaneous_Lung
Source_APOC1	Lung	Adipose - Subcutaneous	660.5241614813532	2.290453153448924	0.010997530638554992	Target_LV 665	2.39266828572227e-10	0.376448814321898	Source_APOC1_Target_LV 665_Lung_Adipose - Subcutaneous	Source_APOC1_Target_LV 665_Adipose - Subcutaneous_Lung
Source_APOC1	Lung	Adipose - Subcutaneous	660.5241614813532	2.290453153448924	0.010997530638554992	Target_LV 684	8.85287265717238e-9	0.355732559197306	Source_APOC1_Target_LV 684_Lung_Adipose - Subcutaneous	Source_APOC1_Target_LV 684_Adipose - Subcutaneous_Lung
Source_APOC1	Lung	Adipose - Subcutaneous	660.5241614813532	2.290453153448924	0.010997530638554992	Target_LV 690	2.46803733672252e-7	-0.336624838301094	Source_APOC1_Target_LV 690_Lung_Adipose - Subcutaneous	Source_APOC1_Target_LV 690_Adipose - Subcutaneous_Lung
Source_APOC1	Lung	Adipose - Subcutaneous	660.5241614813532	2.290453153448924	0.010997530638554992	Target_LV 74	0	-0.401865764450839	Source_APOC1_Target_LV 74_Lung_Adipose - Subcutaneous	Source_APOC1_Target_LV 74_Adipose - Subcutaneous_Lung
Source_APOC1	Lung	Adipose - Subcutaneous	660.5241614813532	2.290453153448924	0.010997530638554992	Target_LV 87	2.83650825272375e-7	0.33579726954569	Source_APOC1_Target_LV 87_Lung_Adipose - Subcutaneous	Source_APOC1_Target_LV 87_Adipose - Subcutaneous_Lung
Source_HMSD	Lung	Adipose - Subcutaneous	649.1135247516544	2.236474327059971	0.012660358581933711	Target_104,SVM Eosinophils	3.5890024285834003e-10	-0.372959717938519	Source_HMSD_Target_104,SVM Eosinophils_Lung_Adipose - Subcutaneous	Source_HMSD_Target_104,SVM Eosinophils_Adipose - Subcutaneous_Lung
Source_HMSD	Lung	Adipose - Subcutaneous	649.1135247516544	2.236474327059971	0.012660358581933711	Target_129,KEGG_LYSOSOME	0.0017086197359113	0.278177265175232	Source_HMSD_Target_129,KEGG_LYSOSOME_Lung_Adipose - Subcutaneous	Source_HMSD_Target_129,KEGG_LYSOSOME_Adipose - Subcutaneous_Lung
Source_HMSD	Lung	Adipose - Subcutaneous	649.1135247516544	2.236474327059971	0.012660358581933711	Target_133,REACTOME_NEURONAL_SYSTEM	9.64372130565216e-5	0.298640953026434	Source_HMSD_Target_133,REACTOME_NEURONAL_SYSTEM_Lung_Adipose - Subcutaneous	Source_HMSD_Target_133,REACTOME_NEURONAL_SYSTEM_Adipose - Subcutaneous_Lung
Source_HMSD	Lung	Adipose - Subcutaneous	649.1135247516544	2.236474327059971	0.012660358581933711	Target_137,REACTOME_RNA_POL_II_TRANSCRIPTION	0.00202763467698031	-0.276904718298641	Source_HMSD_Target_137,REACTOME_RNA_POL_II_TRANSCRIPTION_Lung_Adipose - Subcutaneous	Source_HMSD_Target_137,REACTOME_RNA_POL_II_TRANSCRIPTION_Adipose - Subcutaneous_Lung
Source_HMSD	Lung	Adipose - Subcutaneous	649.1135247516544	2.236474327059971	0.012660358581933711	Target_141,REACTOME_GLYCOSAMINOGLYCAN_METABOLISM	0.00101394654257758	-0.282016962959298	Source_HMSD_Target_141,REACTOME_GLYCOSAMINOGLYCAN_METABOLISM_Lung_Adipose - Subcutaneous	Source_HMSD_Target_141,REACTOME_GLYCOSAMINOGLYCAN_METABOLISM_Adipose - Subcutaneous_Lung
Source_HMSD	Lung	Adipose - Subcutaneous	649.1135247516544	2.236474327059971	0.012660358581933711	Target_144,PID_MET_PATHWAY	1.38582150774891e-5	-0.311589370972277	Source_HMSD_Target_144,PID_MET_PATHWAY_Lung_Adipose - Subcutaneous	Source_HMSD_Target_144,PID_MET_PATHWAY_Adipose - Subcutaneous_Lung
Source_HMSD	Lung	Adipose - Subcutaneous	649.1135247516544	2.236474327059971	0.012660358581933711	Target_148,ST_GA13_PATHWAY	3.0095795205031e-4	-0.290734254780081	Source_HMSD_Target_148,ST_GA13_PATHWAY_Lung_Adipose - Subcutaneous	Source_HMSD_Target_148,ST_GA13_PATHWAY_Adipose - Subcutaneous_Lung
Source_HMSD	Lung	Adipose - Subcutaneous	649.1135247516544	2.236474327059971	0.012660358581933711	Target_16,REACTOME_GLYCOSAMINOGLYCAN_METABOLISM	0	-0.388661040505539	Source_HMSD_Target_16,REACTOME_GLYCOSAMINOGLYCAN_METABOLISM_Lung_Adipose - Subcutaneous	Source_HMSD_Target_16,REACTOME_GLYCOSAMINOGLYCAN_METABOLISM_Adipose - Subcutaneous_Lung
Source_HMSD	Lung	Adipose - Subcutaneous	649.1135247516544	2.236474327059971	0.012660358581933711	Target_176,KEGG_HEMATOPOIETIC_CELL_LINEAGE	1.0995626740451e-4	-0.297741764121511	Source_HMSD_Target_176,KEGG_HEMATOPOIETIC_CELL_LINEAGE_Lung_Adipose - Subcutaneous	Source_HMSD_Target_176,KEGG_HEMATOPOIETIC_CELL_LINEAGE_Adipose - Subcutaneous_Lung
Source_HMSD	Lung	Adipose - Subcutaneous	649.1135247516544	2.236474327059971	0.012660358581933711	Target_193,REACTOME_ER_PHAGOSOME_PATHWAY	4.95995350293654e-5	-0.303151132829672	Source_HMSD_Target_193,REACTOME_ER_PHAGOSOME_PATHWAY_Lung_Adipose - Subcutaneous	Source_HMSD_Target_193,REACTOME_ER_PHAGOSOME_PATHWAY_Adipose - Subcutaneous_Lung
Source_HMSD	Lung	Adipose - Subcutaneous	649.1135247516544	2.236474327059971	0.012660358581933711	Target_196,KEGG_AXON_GUIDANCE	0.00146592373515197	0.279310643573033	Source_HMSD_Target_196,KEGG_AXON_GUIDANCE_Lung_Adipose - Subcutaneous	Source_HMSD_Target_196,KEGG_AXON_GUIDANCE_Adipose - Subcutaneous_Lung
Source_HMSD	Lung	Adipose - Subcutaneous	649.1135247516544	2.236474327059971	0.012660358581933711	Target_20,REACTOME_TRANSMEMBRANE_TRANSPORT_OF_SMALL_MOLECULES	0	0.420025765190782	Source_HMSD_Target_20,REACTOME_TRANSMEMBRANE_TRANSPORT_OF_SMALL_MOLECULES_Lung_Adipose - Subcutaneous	Source_HMSD_Target_20,REACTOME_TRANSMEMBRANE_TRANSPORT_OF_SMALL_MOLECULES_Adipose - Subcutaneous_Lung
Source_HMSD	Lung	Adipose - Subcutaneous	649.1135247516544	2.236474327059971	0.012660358581933711	Target_224,REACTOME_GPCR_DOWNSTREAM_SIGNALING	0.00097740894262021011	0.282284805986587	Source_HMSD_Target_224,REACTOME_GPCR_DOWNSTREAM_SIGNALING_Lung_Adipose - Subcutaneous	Source_HMSD_Target_224,REACTOME_GPCR_DOWNSTREAM_SIGNALING_Adipose - Subcutaneous_Lung
Source_HMSD	Lung	Adipose - Subcutaneous	649.1135247516544	2.236474327059971	0.012660358581933711	Target_23,MIPS_CEN_COMPLEX	2.39266828572227e-10	0.374184371620016	Source_HMSD_Target_23,MIPS_CEN_COMPLEX_Lung_Adipose - Subcutaneous	Source_HMSD_Target_23,MIPS_CEN_COMPLEX_Adipose - Subcutaneous_Lung
Source_HMSD	Lung	Adipose - Subcutaneous	649.1135247516544	2.236474327059971	0.012660358581933711	Target_230,KEGG_INTESTINAL_IMMUNE_NETWORK_FOR_IGA_PRODUCTION	5.5950442313523e-4	0.286321447653951	Source_HMSD_Target_230,KEGG_INTESTINAL_IMMUNE_NETWORK_FOR_IGA_PRODUCTION_Lung_Adipose - Subcutaneous	Source_HMSD_Target_230,KEGG_INTESTINAL_IMMUNE_NETWORK_FOR_IGA_PRODUCTION_Adipose - Subcutaneous_Lung
Source_HMSD	Lung	Adipose - Subcutaneous	649.1135247516544	2.236474327059971	0.012660358581933711	Target_24,DMAP_DENDA2	9.90899643849019e-6	-0.313765287828079	Source_HMSD_Target_24,DMAP_DENDA2_Lung_Adipose - Subcutaneous	Source_HMSD_Target_24,DMAP_DENDA2_Adipose - Subcutaneous_Lung
Source_HMSD	Lung	Adipose - Subcutaneous	649.1135247516544	2.236474327059971	0.012660358581933711	Target_246,REACTOME_GLYCEROPHOSPHOLIPID_BIOSYNTHESIS	7.33352829573874e-8	0.343740495078476	Source_HMSD_Target_246,REACTOME_GLYCEROPHOSPHOLIPID_BIOSYNTHESIS_Lung_Adipose - Subcutaneous	Source_HMSD_Target_246,REACTOME_GLYCEROPHOSPHOLIPID_BIOSYNTHESIS_Adipose - Subcutaneous_Lung
Source_HMSD	Lung	Adipose - Subcutaneous	649.1135247516544	2.236474327059971	0.012660358581933711	Target_265,REACTOME_METABOLISM_OF_LIPIDS_AND_LIPOPROTEINS	2.48837501715116e-7	0.336577910137831	Source_HMSD_Target_265,REACTOME_METABOLISM_OF_LIPIDS_AND_LIPOPROTEINS_Lung_Adipose - Subcutaneous	Source_HMSD_Target_265,REACTOME_METABOLISM_OF_LIPIDS_AND_LIPOPROTEINS_Adipose - Subcutaneous_Lung
Source_HMSD	Lung	Adipose - Subcutaneous	649.1135247516544	2.236474327059971	0.012660358581933711	Target_268,REACTOME_NEURONAL_SYSTEM	0	0.406374101348298	Source_HMSD_Target_268,REACTOME_NEURONAL_SYSTEM_Lung_Adipose - Subcutaneous	Source_HMSD_Target_268,REACTOME_NEURONAL_SYSTEM_Adipose - Subcutaneous_Lung
Source_HMSD	Lung	Adipose - Subcutaneous	649.1135247516544	2.236474327059971	0.012660358581933711	Target_27,REACTOME_PHOSPHOLIPID_METABOLISM	0	-0.402743711027039	Source_HMSD_Target_27,REACTOME_PHOSPHOLIPID_METABOLISM_Lung_Adipose - Subcutaneous	Source_HMSD_Target_27,REACTOME_PHOSPHOLIPID_METABOLISM_Adipose - Subcutaneous_Lung
Source_HMSD	Lung	Adipose - Subcutaneous	649.1135247516544	2.236474327059971	0.012660358581933711	Target_290,MIPS_SPLICEOSOME	3.75170387201251e-7	-0.334127020630949	Source_HMSD_Target_290,MIPS_SPLICEOSOME_Lung_Adipose - Subcutaneous	Source_HMSD_Target_290,MIPS_SPLICEOSOME_Adipose - Subcutaneous_Lung
Source_HMSD	Lung	Adipose - Subcutaneous	649.1135247516544	2.236474327059971	0.012660358581933711	Target_295,REACTOME_CYTOKINE_SIGNALING_IN_IMMUNE_SYSTEM	5.263870228588981e-9	-0.358500052530782	Source_HMSD_Target_295,REACTOME_CYTOKINE_SIGNALING_IN_IMMUNE_SYSTEM_Lung_Adipose - Subcutaneous	Source_HMSD_Target_295,REACTOME_CYTOKINE_SIGNALING_IN_IMMUNE_SYSTEM_Adipose - Subcutaneous_Lung
Source_HMSD	Lung	Adipose - Subcutaneous	649.1135247516544	2.236474327059971	0.012660358581933711	Target_304,REACTOME_METABOLISM_OF_PROTEINS	2.056094030638e-4	-0.293408275749123	Source_HMSD_Target_304,REACTOME_METABOLISM_OF_PROTEINS_Lung_Adipose - Subcutaneous	Source_HMSD_Target_304,REACTOME_METABOLISM_OF_PROTEINS_Adipose - Subcutaneous_Lung
Source_HMSD	Lung	Adipose - Subcutaneous	649.1135247516544	2.236474327059971	0.012660358581933711	Target_317,REACTOME_GENERIC_TRANSCRIPTION_PATHWAY	0	-0.39540925615126	Source_HMSD_Target_317,REACTOME_GENERIC_TRANSCRIPTION_PATHWAY_Lung_Adipose - Subcutaneous	Source_HMSD_Target_317,REACTOME_GENERIC_TRANSCRIPTION_PATHWAY_Adipose - Subcutaneous_Lung
Source_HMSD	Lung	Adipose - Subcutaneous	649.1135247516544	2.236474327059971	0.012660358581933711	Target_332,REACTOME_PROCESSING_OF_CAPPED_INTRON_CONTAINING_PRE_MRNA	7.8577272234503e-4	0.283871671429418	Source_HMSD_Target_332,REACTOME_PROCESSING_OF_CAPPED_INTRON_CONTAINING_PRE_MRNA_Lung_Adipose - Subcutaneous	Source_HMSD_Target_332,REACTOME_PROCESSING_OF_CAPPED_INTRON_CONTAINING_PRE_MRNA_Adipose - Subcutaneous_Lung
Source_HMSD	Lung	Adipose - Subcutaneous	649.1135247516544	2.236474327059971	0.012660358581933711	Target_349,REACTOME_TRANSPORT_OF_INORGANIC_CATIONS_ANIONS_AND_AMINO_ACIDS_OLIGOPEPTIDES	0	0.455386647072539	Source_HMSD_Target_349,REACTOME_TRANSPORT_OF_INORGANIC_CATIONS_ANIONS_AND_AMINO_ACIDS_OLIGOPEPTIDES_Lung_Adipose - Subcutaneous	Source_HMSD_Target_349,REACTOME_TRANSPORT_OF_INORGANIC_CATIONS_ANIONS_AND_AMINO_ACIDS_OLIGOPEPTIDES_Adipose - Subcutaneous_Lung
Source_HMSD	Lung	Adipose - Subcutaneous	649.1135247516544	2.236474327059971	0.012660358581933711	Target_35,REACTOME_TRANSMEMBRANE_TRANSPORT_OF_SMALL_MOLECULES	1.4356009714333601e-9	-0.36571875306358	Source_HMSD_Target_35,REACTOME_TRANSMEMBRANE_TRANSPORT_OF_SMALL_MOLECULES_Lung_Adipose - Subcutaneous	Source_HMSD_Target_35,REACTOME_TRANSMEMBRANE_TRANSPORT_OF_SMALL_MOLECULES_Adipose - Subcutaneous_Lung
Source_HMSD	Lung	Adipose - Subcutaneous	649.1135247516544	2.236474327059971	0.012660358581933711	Target_363,REACTOME_SIGNALING_BY_GPCR	0.00272365733522717	0.274695549287249	Source_HMSD_Target_363,REACTOME_SIGNALING_BY_GPCR_Lung_Adipose - Subcutaneous	Source_HMSD_Target_363,REACTOME_SIGNALING_BY_GPCR_Adipose - Subcutaneous_Lung
Source_HMSD	Lung	Adipose - Subcutaneous	649.1135247516544	2.236474327059971	0.012660358581933711	Target_37,KEGG_ALLOGRAFT_REJECTION	7.54886844145375e-8	-0.343573996137393	Source_HMSD_Target_37,KEGG_ALLOGRAFT_REJECTION_Lung_Adipose - Subcutaneous	Source_HMSD_Target_37,KEGG_ALLOGRAFT_REJECTION_Adipose - Subcutaneous_Lung
Source_HMSD	Lung	Adipose - Subcutaneous	649.1135247516544	2.236474327059971	0.012660358581933711	Target_375,MIPS_SPLICEOSOME	0	0.452773342461958	Source_HMSD_Target_375,MIPS_SPLICEOSOME_Lung_Adipose - Subcutaneous	Source_HMSD_Target_375,MIPS_SPLICEOSOME_Adipose - Subcutaneous_Lung
Source_HMSD	Lung	Adipose - Subcutaneous	649.1135247516544	2.236474327059971	0.012660358581933711	Target_379,PID_BETACATENIN_NUC_PATHWAY	2.14155774913571e-6	0.32348352118418	Source_HMSD_Target_379,PID_BETACATENIN_NUC_PATHWAY_Lung_Adipose - Subcutaneous	Source_HMSD_Target_379,PID_BETACATENIN_NUC_PATHWAY_Adipose - Subcutaneous_Lung
Source_HMSD	Lung	Adipose - Subcutaneous	649.1135247516544	2.236474327059971	0.012660358581933711	Target_388,REACTOME_ASPARAGINE_N_LINKED_GLYCOSYLATION	4.60588645001536e-8	-0.346420682381479	Source_HMSD_Target_388,REACTOME_ASPARAGINE_N_LINKED_GLYCOSYLATION_Lung_Adipose - Subcutaneous	Source_HMSD_Target_388,REACTOME_ASPARAGINE_N_LINKED_GLYCOSYLATION_Adipose - Subcutaneous_Lung
Source_HMSD	Lung	Adipose - Subcutaneous	649.1135247516544	2.236474327059971	0.012660358581933711	Target_39,KEGG_INSULIN_SIGNALING_PATHWAY	2.63815605183737e-6	0.322181148332355	Source_HMSD_Target_39,KEGG_INSULIN_SIGNALING_PATHWAY_Lung_Adipose - Subcutaneous	Source_HMSD_Target_39,KEGG_INSULIN_SIGNALING_PATHWAY_Adipose - Subcutaneous_Lung
Source_HMSD	Lung	Adipose - Subcutaneous	649.1135247516544	2.236474327059971	0.012660358581933711	Target_4,SVM Monocytes	4.224979640599e-4	-0.28832971531726	Source_HMSD_Target_4,SVM Monocytes_Lung_Adipose - Subcutaneous	Source_HMSD_Target_4,SVM Monocytes_Adipose - Subcutaneous_Lung
Source_HMSD	Lung	Adipose - Subcutaneous	649.1135247516544	2.236474327059971	0.012660358581933711	Target_403,SVM Monocytes	5.5090912121902e-4	-0.286432560085865	Source_HMSD_Target_403,SVM Monocytes_Lung_Adipose - Subcutaneous	Source_HMSD_Target_403,SVM Monocytes_Adipose - Subcutaneous_Lung
Source_HMSD	Lung	Adipose - Subcutaneous	649.1135247516544	2.236474327059971	0.012660358581933711	Target_405,REACTOME_DEVELOPMENTAL_BIOLOGY	0.00298061722797183	-0.274016701526826	Source_HMSD_Target_405,REACTOME_DEVELOPMENTAL_BIOLOGY_Lung_Adipose - Subcutaneous	Source_HMSD_Target_405,REACTOME_DEVELOPMENTAL_BIOLOGY_Adipose - Subcutaneous_Lung
Source_HMSD	Lung	Adipose - Subcutaneous	649.1135247516544	2.236474327059971	0.012660358581933711	Target_41,KEGG_ARGININE_AND_PROLINE_METABOLISM	0.00276604106124045	0.27457941033395	Source_HMSD_Target_41,KEGG_ARGININE_AND_PROLINE_METABOLISM_Lung_Adipose - Subcutaneous	Source_HMSD_Target_41,KEGG_ARGININE_AND_PROLINE_METABOLISM_Adipose - Subcutaneous_Lung
Source_HMSD	Lung	Adipose - Subcutaneous	649.1135247516544	2.236474327059971	0.012660358581933711	Target_416,MIPS_SPLICEOSOME	0	0.39471601614285	Source_HMSD_Target_416,MIPS_SPLICEOSOME_Lung_Adipose - Subcutaneous	Source_HMSD_Target_416,MIPS_SPLICEOSOME_Adipose - Subcutaneous_Lung
Source_HMSD	Lung	Adipose - Subcutaneous	649.1135247516544	2.236474327059971	0.012660358581933711	Target_420,REACTOME_METABOLISM_OF_LIPIDS_AND_LIPOPROTEINS	0	0.390253186994718	Source_HMSD_Target_420,REACTOME_METABOLISM_OF_LIPIDS_AND_LIPOPROTEINS_Lung_Adipose - Subcutaneous	Source_HMSD_Target_420,REACTOME_METABOLISM_OF_LIPIDS_AND_LIPOPROTEINS_Adipose - Subcutaneous_Lung
Source_HMSD	Lung	Adipose - Subcutaneous	649.1135247516544	2.236474327059971	0.012660358581933711	Target_424,REACTOME_SIGNALLING_BY_NGF	0	0.415154409006155	Source_HMSD_Target_424,REACTOME_SIGNALLING_BY_NGF_Lung_Adipose - Subcutaneous	Source_HMSD_Target_424,REACTOME_SIGNALLING_BY_NGF_Adipose - Subcutaneous_Lung
Source_HMSD	Lung	Adipose - Subcutaneous	649.1135247516544	2.236474327059971	0.012660358581933711	Target_43,REACTOME_TRANSCRIPTION	4.6615399143412e-4	0.287628425454421	Source_HMSD_Target_43,REACTOME_TRANSCRIPTION_Lung_Adipose - Subcutaneous	Source_HMSD_Target_43,REACTOME_TRANSCRIPTION_Adipose - Subcutaneous_Lung
Source_HMSD	Lung	Adipose - Subcutaneous	649.1135247516544	2.236474327059971	0.012660358581933711	Target_445,REACTOME_SIGNALING_BY_GPCR	4.55566434269805e-5	0.303722305505243	Source_HMSD_Target_445,REACTOME_SIGNALING_BY_GPCR_Lung_Adipose - Subcutaneous	Source_HMSD_Target_445,REACTOME_SIGNALING_BY_GPCR_Adipose - Subcutaneous_Lung
Source_HMSD	Lung	Adipose - Subcutaneous	649.1135247516544	2.236474327059971	0.012660358581933711	Target_447,REACTOME_SIGNALING_BY_GPCR	1.7153086793708e-4	-0.294670448766408	Source_HMSD_Target_447,REACTOME_SIGNALING_BY_GPCR_Lung_Adipose - Subcutaneous	Source_HMSD_Target_447,REACTOME_SIGNALING_BY_GPCR_Adipose - Subcutaneous_Lung
Source_HMSD	Lung	Adipose - Subcutaneous	649.1135247516544	2.236474327059971	0.012660358581933711	Target_453,PID_AP1_PATHWAY	5.71644343483335e-6	-0.317295588492794	Source_HMSD_Target_453,PID_AP1_PATHWAY_Lung_Adipose - Subcutaneous	Source_HMSD_Target_453,PID_AP1_PATHWAY_Adipose - Subcutaneous_Lung
Source_HMSD	Lung	Adipose - Subcutaneous	649.1135247516544	2.236474327059971	0.012660358581933711	Target_459,KEGG_REGULATION_OF_ACTIN_CYTOSKELETON	0	-0.428448768151587	Source_HMSD_Target_459,KEGG_REGULATION_OF_ACTIN_CYTOSKELETON_Lung_Adipose - Subcutaneous	Source_HMSD_Target_459,KEGG_REGULATION_OF_ACTIN_CYTOSKELETON_Adipose - Subcutaneous_Lung
Source_HMSD	Lung	Adipose - Subcutaneous	649.1135247516544	2.236474327059971	0.012660358581933711	Target_462,REACTOME_DEVELOPMENTAL_BIOLOGY	4.242204459588e-4	0.288300736198927	Source_HMSD_Target_462,REACTOME_DEVELOPMENTAL_BIOLOGY_Lung_Adipose - Subcutaneous	Source_HMSD_Target_462,REACTOME_DEVELOPMENTAL_BIOLOGY_Adipose - Subcutaneous_Lung
Source_HMSD	Lung	Adipose - Subcutaneous	649.1135247516544	2.236474327059971	0.012660358581933711	Target_471,REACTOME_PROCESSING_OF_CAPPED_INTRON_CONTAINING_PRE_MRNA	0.00146396366129231	-0.279320519516931	Source_HMSD_Target_471,REACTOME_PROCESSING_OF_CAPPED_INTRON_CONTAINING_PRE_MRNA_Lung_Adipose - Subcutaneous	Source_HMSD_Target_471,REACTOME_PROCESSING_OF_CAPPED_INTRON_CONTAINING_PRE_MRNA_Adipose - Subcutaneous_Lung
Source_HMSD	Lung	Adipose - Subcutaneous	649.1135247516544	2.236474327059971	0.012660358581933711	Target_474,REACTOME_GPCR_LIGAND_BINDING	5.22319486773171e-7	0.332136337845664	Source_HMSD_Target_474,REACTOME_GPCR_LIGAND_BINDING_Lung_Adipose - Subcutaneous	Source_HMSD_Target_474,REACTOME_GPCR_LIGAND_BINDING_Adipose - Subcutaneous_Lung
Source_HMSD	Lung	Adipose - Subcutaneous	649.1135247516544	2.236474327059971	0.012660358581933711	Target_476,REACTOME_MRNA_PROCESSING	5.981670714305661e-10	0.370509596431008	Source_HMSD_Target_476,REACTOME_MRNA_PROCESSING_Lung_Adipose - Subcutaneous	Source_HMSD_Target_476,REACTOME_MRNA_PROCESSING_Adipose - Subcutaneous_Lung
Source_HMSD	Lung	Adipose - Subcutaneous	649.1135247516544	2.236474327059971	0.012660358581933711	Target_491,KEGG_REGULATION_OF_ACTIN_CYTOSKELETON	0	-0.43452540781784	Source_HMSD_Target_491,KEGG_REGULATION_OF_ACTIN_CYTOSKELETON_Lung_Adipose - Subcutaneous	Source_HMSD_Target_491,KEGG_REGULATION_OF_ACTIN_CYTOSKELETON_Adipose - Subcutaneous_Lung
Source_HMSD	Lung	Adipose - Subcutaneous	649.1135247516544	2.236474327059971	0.012660358581933711	Target_493,KEGG_HEMATOPOIETIC_CELL_LINEAGE	9.09572848817319e-7	-0.328767558660542	Source_HMSD_Target_493,KEGG_HEMATOPOIETIC_CELL_LINEAGE_Lung_Adipose - Subcutaneous	Source_HMSD_Target_493,KEGG_HEMATOPOIETIC_CELL_LINEAGE_Adipose - Subcutaneous_Lung
Source_HMSD	Lung	Adipose - Subcutaneous	649.1135247516544	2.236474327059971	0.012660358581933711	Target_509,KEGG_CALCIUM_SIGNALING_PATHWAY	2.84466725157806e-5	-0.306863466959058	Source_HMSD_Target_509,KEGG_CALCIUM_SIGNALING_PATHWAY_Lung_Adipose - Subcutaneous	Source_HMSD_Target_509,KEGG_CALCIUM_SIGNALING_PATHWAY_Adipose - Subcutaneous_Lung
Source_HMSD	Lung	Adipose - Subcutaneous	649.1135247516544	2.236474327059971	0.012660358581933711	Target_523,KEGG_PURINE_METABOLISM	0	0.407193037034482	Source_HMSD_Target_523,KEGG_PURINE_METABOLISM_Lung_Adipose - Subcutaneous	Source_HMSD_Target_523,KEGG_PURINE_METABOLISM_Adipose - Subcutaneous_Lung
Source_HMSD	Lung	Adipose - Subcutaneous	649.1135247516544	2.236474327059971	0.012660358581933711	Target_536,REACTOME_METABOLISM_OF_LIPIDS_AND_LIPOPROTEINS	4.76810935978733e-6	-0.318449522922384	Source_HMSD_Target_536,REACTOME_METABOLISM_OF_LIPIDS_AND_LIPOPROTEINS_Lung_Adipose - Subcutaneous	Source_HMSD_Target_536,REACTOME_METABOLISM_OF_LIPIDS_AND_LIPOPROTEINS_Adipose - Subcutaneous_Lung
Source_HMSD	Lung	Adipose - Subcutaneous	649.1135247516544	2.236474327059971	0.012660358581933711	Target_550,KEGG_CALCIUM_SIGNALING_PATHWAY	0	0.395046529458534	Source_HMSD_Target_550,KEGG_CALCIUM_SIGNALING_PATHWAY_Lung_Adipose - Subcutaneous	Source_HMSD_Target_550,KEGG_CALCIUM_SIGNALING_PATHWAY_Adipose - Subcutaneous_Lung
Source_HMSD	Lung	Adipose - Subcutaneous	649.1135247516544	2.236474327059971	0.012660358581933711	Target_556,SVM B cells naive	2.39266828572227e-10	-0.376467397326599	Source_HMSD_Target_556,SVM B cells naive_Lung_Adipose - Subcutaneous	Source_HMSD_Target_556,SVM B cells naive_Adipose - Subcutaneous_Lung
Source_HMSD	Lung	Adipose - Subcutaneous	649.1135247516544	2.236474327059971	0.012660358581933711	Target_557,MIPS_SPLICEOSOME	2.2880727916119e-4	-0.292660788851957	Source_HMSD_Target_557,MIPS_SPLICEOSOME_Lung_Adipose - Subcutaneous	Source_HMSD_Target_557,MIPS_SPLICEOSOME_Adipose - Subcutaneous_Lung
Source_HMSD	Lung	Adipose - Subcutaneous	649.1135247516544	2.236474327059971	0.012660358581933711	Target_569,REACTOME_TRIGLYCERIDE_BIOSYNTHESIS	6.38842432287845e-8	-0.344530065615493	Source_HMSD_Target_569,REACTOME_TRIGLYCERIDE_BIOSYNTHESIS_Lung_Adipose - Subcutaneous	Source_HMSD_Target_569,REACTOME_TRIGLYCERIDE_BIOSYNTHESIS_Adipose - Subcutaneous_Lung
Source_HMSD	Lung	Adipose - Subcutaneous	649.1135247516544	2.236474327059971	0.012660358581933711	Target_57,REACTOME_INNATE_IMMUNE_SYSTEM	9.42113137503142e-7	-0.328552401726671	Source_HMSD_Target_57,REACTOME_INNATE_IMMUNE_SYSTEM_Lung_Adipose - Subcutaneous	Source_HMSD_Target_57,REACTOME_INNATE_IMMUNE_SYSTEM_Adipose - Subcutaneous_Lung
Source_HMSD	Lung	Adipose - Subcutaneous	649.1135247516544	2.236474327059971	0.012660358581933711	Target_570,KEGG_NEUROACTIVE_LIGAND_RECEPTOR_INTERACTION	2.08162140857837e-8	0.350931144990871	Source_HMSD_Target_570,KEGG_NEUROACTIVE_LIGAND_RECEPTOR_INTERACTION_Lung_Adipose - Subcutaneous	Source_HMSD_Target_570,KEGG_NEUROACTIVE_LIGAND_RECEPTOR_INTERACTION_Adipose - Subcutaneous_Lung
Source_HMSD	Lung	Adipose - Subcutaneous	649.1135247516544	2.236474327059971	0.012660358581933711	Target_576,IRIS_DendriticCell-Control	9.05074632440162e-6	0.314349863833198	Source_HMSD_Target_576,IRIS_DendriticCell-Control_Lung_Adipose - Subcutaneous	Source_HMSD_Target_576,IRIS_DendriticCell-Control_Adipose - Subcutaneous_Lung
Source_HMSD	Lung	Adipose - Subcutaneous	649.1135247516544	2.236474327059971	0.012660358581933711	Target_580,REACTOME_GENERIC_TRANSCRIPTION_PATHWAY	0.00496468213326962	0.270139235584979	Source_HMSD_Target_580,REACTOME_GENERIC_TRANSCRIPTION_PATHWAY_Lung_Adipose - Subcutaneous	Source_HMSD_Target_580,REACTOME_GENERIC_TRANSCRIPTION_PATHWAY_Adipose - Subcutaneous_Lung
Source_HMSD	Lung	Adipose - Subcutaneous	649.1135247516544	2.236474327059971	0.012660358581933711	Target_581,REACTOME_NEURONAL_SYSTEM	0.00468363943606209	0.270585200241927	Source_HMSD_Target_581,REACTOME_NEURONAL_SYSTEM_Lung_Adipose - Subcutaneous	Source_HMSD_Target_581,REACTOME_NEURONAL_SYSTEM_Adipose - Subcutaneous_Lung
Source_HMSD	Lung	Adipose - Subcutaneous	649.1135247516544	2.236474327059971	0.012660358581933711	Target_584,REACTOME_RNA_POL_II_TRANSCRIPTION	5.65866049573316e-7	-0.331651660864575	Source_HMSD_Target_584,REACTOME_RNA_POL_II_TRANSCRIPTION_Lung_Adipose - Subcutaneous	Source_HMSD_Target_584,REACTOME_RNA_POL_II_TRANSCRIPTION_Adipose - Subcutaneous_Lung
Source_HMSD	Lung	Adipose - Subcutaneous	649.1135247516544	2.236474327059971	0.012660358581933711	Target_587,REACTOME_GENERIC_TRANSCRIPTION_PATHWAY	3.7125095728241e-4	0.289248986798821	Source_HMSD_Target_587,REACTOME_GENERIC_TRANSCRIPTION_PATHWAY_Lung_Adipose - Subcutaneous	Source_HMSD_Target_587,REACTOME_GENERIC_TRANSCRIPTION_PATHWAY_Adipose - Subcutaneous_Lung
Source_HMSD	Lung	Adipose - Subcutaneous	649.1135247516544	2.236474327059971	0.012660358581933711	Target_589,REACTOME_GENERIC_TRANSCRIPTION_PATHWAY	0.00106386119202018	-0.281665821612514	Source_HMSD_Target_589,REACTOME_GENERIC_TRANSCRIPTION_PATHWAY_Lung_Adipose - Subcutaneous	Source_HMSD_Target_589,REACTOME_GENERIC_TRANSCRIPTION_PATHWAY_Adipose - Subcutaneous_Lung
Source_HMSD	Lung	Adipose - Subcutaneous	649.1135247516544	2.236474327059971	0.012660358581933711	Target_615,KEGG_PATHWAYS_IN_CANCER	2.39266828572227e-9	-0.362858261454008	Source_HMSD_Target_615,KEGG_PATHWAYS_IN_CANCER_Lung_Adipose - Subcutaneous	Source_HMSD_Target_615,KEGG_PATHWAYS_IN_CANCER_Adipose - Subcutaneous_Lung
Source_HMSD	Lung	Adipose - Subcutaneous	649.1135247516544	2.236474327059971	0.012660358581933711	Target_623,REACTOME_TRANSMEMBRANE_TRANSPORT_OF_SMALL_MOLECULES	3.8043425742984e-7	-0.334043600281373	Source_HMSD_Target_623,REACTOME_TRANSMEMBRANE_TRANSPORT_OF_SMALL_MOLECULES_Lung_Adipose - Subcutaneous	Source_HMSD_Target_623,REACTOME_TRANSMEMBRANE_TRANSPORT_OF_SMALL_MOLECULES_Adipose - Subcutaneous_Lung
Source_HMSD	Lung	Adipose - Subcutaneous	649.1135247516544	2.236474327059971	0.012660358581933711	Target_625,REACTOME_TRANSPORT_OF_INORGANIC_CATIONS_ANIONS_AND_AMINO_ACIDS_OLIGOPEPTIDES	1.89020794572059e-8	-0.35146544215352	Source_HMSD_Target_625,REACTOME_TRANSPORT_OF_INORGANIC_CATIONS_ANIONS_AND_AMINO_ACIDS_OLIGOPEPTIDES_Lung_Adipose - Subcutaneous	Source_HMSD_Target_625,REACTOME_TRANSPORT_OF_INORGANIC_CATIONS_ANIONS_AND_AMINO_ACIDS_OLIGOPEPTIDES_Adipose - Subcutaneous_Lung
Source_HMSD	Lung	Adipose - Subcutaneous	649.1135247516544	2.236474327059971	0.012660358581933711	Target_632,REACTOME_GENERIC_TRANSCRIPTION_PATHWAY	7.1780048571668e-9	-0.35693939053469	Source_HMSD_Target_632,REACTOME_GENERIC_TRANSCRIPTION_PATHWAY_Lung_Adipose - Subcutaneous	Source_HMSD_Target_632,REACTOME_GENERIC_TRANSCRIPTION_PATHWAY_Adipose - Subcutaneous_Lung
Source_HMSD	Lung	Adipose - Subcutaneous	649.1135247516544	2.236474327059971	0.012660358581933711	Target_638,REACTOME_METABOLISM_OF_NON_CODING_RNA	9.39122302145989e-8	-0.34230475937737	Source_HMSD_Target_638,REACTOME_METABOLISM_OF_NON_CODING_RNA_Lung_Adipose - Subcutaneous	Source_HMSD_Target_638,REACTOME_METABOLISM_OF_NON_CODING_RNA_Adipose - Subcutaneous_Lung
Source_HMSD	Lung	Adipose - Subcutaneous	649.1135247516544	2.236474327059971	0.012660358581933711	Target_640,REACTOME_CELL_SURFACE_INTERACTIONS_AT_THE_VASCULAR_WALL	6.01602943088864e-5	-0.301849793853813	Source_HMSD_Target_640,REACTOME_CELL_SURFACE_INTERACTIONS_AT_THE_VASCULAR_WALL_Lung_Adipose - Subcutaneous	Source_HMSD_Target_640,REACTOME_CELL_SURFACE_INTERACTIONS_AT_THE_VASCULAR_WALL_Adipose - Subcutaneous_Lung
Source_HMSD	Lung	Adipose - Subcutaneous	649.1135247516544	2.236474327059971	0.012660358581933711	Target_650,DMAP_ERY3	0.00417519299890978	-0.27146226618099	Source_HMSD_Target_650,DMAP_ERY3_Lung_Adipose - Subcutaneous	Source_HMSD_Target_650,DMAP_ERY3_Adipose - Subcutaneous_Lung
Source_HMSD	Lung	Adipose - Subcutaneous	649.1135247516544	2.236474327059971	0.012660358581933711	Target_651,REACTOME_DEVELOPMENTAL_BIOLOGY	1.6275420176481e-4	-0.2950351137148	Source_HMSD_Target_651,REACTOME_DEVELOPMENTAL_BIOLOGY_Lung_Adipose - Subcutaneous	Source_HMSD_Target_651,REACTOME_DEVELOPMENTAL_BIOLOGY_Adipose - Subcutaneous_Lung
Source_HMSD	Lung	Adipose - Subcutaneous	649.1135247516544	2.236474327059971	0.012660358581933711	Target_657,REACTOME_GPCR_LIGAND_BINDING	2.80181456258077e-5	-0.306964102289825	Source_HMSD_Target_657,REACTOME_GPCR_LIGAND_BINDING_Lung_Adipose - Subcutaneous	Source_HMSD_Target_657,REACTOME_GPCR_LIGAND_BINDING_Adipose - Subcutaneous_Lung
Source_HMSD	Lung	Adipose - Subcutaneous	649.1135247516544	2.236474327059971	0.012660358581933711	Target_663,REACTOME_DNA_STRAND_ELONGATION	1.95002465286365e-7	-0.338022559198493	Source_HMSD_Target_663,REACTOME_DNA_STRAND_ELONGATION_Lung_Adipose - Subcutaneous	Source_HMSD_Target_663,REACTOME_DNA_STRAND_ELONGATION_Adipose - Subcutaneous_Lung
Source_HMSD	Lung	Adipose - Subcutaneous	649.1135247516544	2.236474327059971	0.012660358581933711	Target_678,REACTOME_HIV_LIFE_CYCLE	1.69879448286281e-8	-0.352086995462981	Source_HMSD_Target_678,REACTOME_HIV_LIFE_CYCLE_Lung_Adipose - Subcutaneous	Source_HMSD_Target_678,REACTOME_HIV_LIFE_CYCLE_Adipose - Subcutaneous_Lung
Source_HMSD	Lung	Adipose - Subcutaneous	649.1135247516544	2.236474327059971	0.012660358581933711	Target_68,DMAP_ERY3	0	0.398773274229728	Source_HMSD_Target_68,DMAP_ERY3_Lung_Adipose - Subcutaneous	Source_HMSD_Target_68,DMAP_ERY3_Adipose - Subcutaneous_Lung
Source_HMSD	Lung	Adipose - Subcutaneous	649.1135247516544	2.236474327059971	0.012660358581933711	Target_680,KEGG_OOCYTE_MEIOSIS	1.01258918185909e-5	0.313625331479332	Source_HMSD_Target_680,KEGG_OOCYTE_MEIOSIS_Lung_Adipose - Subcutaneous	Source_HMSD_Target_680,KEGG_OOCYTE_MEIOSIS_Adipose - Subcutaneous_Lung
Source_HMSD	Lung	Adipose - Subcutaneous	649.1135247516544	2.236474327059971	0.012660358581933711	Target_69,PID_IL6_7PATHWAY	5.2229149255422e-4	-0.28681503936803	Source_HMSD_Target_69,PID_IL6_7PATHWAY_Lung_Adipose - Subcutaneous	Source_HMSD_Target_69,PID_IL6_7PATHWAY_Adipose - Subcutaneous_Lung
Source_HMSD	Lung	Adipose - Subcutaneous	649.1135247516544	2.236474327059971	0.012660358581933711	Target_694,REACTOME_MRNA_PROCESSING	6.439595123171e-4	-0.285310236295291	Source_HMSD_Target_694,REACTOME_MRNA_PROCESSING_Lung_Adipose - Subcutaneous	Source_HMSD_Target_694,REACTOME_MRNA_PROCESSING_Adipose - Subcutaneous_Lung
Source_HMSD	Lung	Adipose - Subcutaneous	649.1135247516544	2.236474327059971	0.012660358581933711	Target_72,KEGG_AMINOACYL_TRNA_BIOSYNTHESIS	0	-0.386342368831373	Source_HMSD_Target_72,KEGG_AMINOACYL_TRNA_BIOSYNTHESIS_Lung_Adipose - Subcutaneous	Source_HMSD_Target_72,KEGG_AMINOACYL_TRNA_BIOSYNTHESIS_Adipose - Subcutaneous_Lung
Source_HMSD	Lung	Adipose - Subcutaneous	649.1135247516544	2.236474327059971	0.012660358581933711	Target_80,KEGG_SPLICEOSOME	1.34946491314736e-7	0.340186436023297	Source_HMSD_Target_80,KEGG_SPLICEOSOME_Lung_Adipose - Subcutaneous	Source_HMSD_Target_80,KEGG_SPLICEOSOME_Adipose - Subcutaneous_Lung
Source_HMSD	Lung	Adipose - Subcutaneous	649.1135247516544	2.236474327059971	0.012660358581933711	Target_9,KEGG_HYPERTROPHIC_CARDIOMYOPATHY_HCM	0.00143143031134452	-0.279486340283211	Source_HMSD_Target_9,KEGG_HYPERTROPHIC_CARDIOMYOPATHY_HCM_Lung_Adipose - Subcutaneous	Source_HMSD_Target_9,KEGG_HYPERTROPHIC_CARDIOMYOPATHY_HCM_Adipose - Subcutaneous_Lung
Source_HMSD	Lung	Adipose - Subcutaneous	649.1135247516544	2.236474327059971	0.012660358581933711	Target_95,SVM T cells regulatory (Tregs)	0	-0.407942009845287	Source_HMSD_Target_95,SVM T cells regulatory (Tregs)_Lung_Adipose - Subcutaneous	Source_HMSD_Target_95,SVM T cells regulatory (Tregs)_Adipose - Subcutaneous_Lung
Source_HMSD	Lung	Adipose - Subcutaneous	649.1135247516544	2.236474327059971	0.012660358581933711	Target_98,IRIS_Neutrophil-Resting	2.9474371397864e-4	-0.290881418440878	Source_HMSD_Target_98,IRIS_Neutrophil-Resting_Lung_Adipose - Subcutaneous	Source_HMSD_Target_98,IRIS_Neutrophil-Resting_Adipose - Subcutaneous_Lung
Source_HMSD	Lung	Adipose - Subcutaneous	649.1135247516544	2.236474327059971	0.012660358581933711	Target_LV 127	0	-0.39686035209906	Source_HMSD_Target_LV 127_Lung_Adipose - Subcutaneous	Source_HMSD_Target_LV 127_Adipose - Subcutaneous_Lung
Source_HMSD	Lung	Adipose - Subcutaneous	649.1135247516544	2.236474327059971	0.012660358581933711	Target_LV 145	1.11617975528944e-7	0.341298384118096	Source_HMSD_Target_LV 145_Lung_Adipose - Subcutaneous	Source_HMSD_Target_LV 145_Adipose - Subcutaneous_Lung
Source_HMSD	Lung	Adipose - Subcutaneous	649.1135247516544	2.236474327059971	0.012660358581933711	Target_LV 167	0.00126706022105294	0.280384420750446	Source_HMSD_Target_LV 167_Lung_Adipose - Subcutaneous	Source_HMSD_Target_LV 167_Adipose - Subcutaneous_Lung
Source_HMSD	Lung	Adipose - Subcutaneous	649.1135247516544	2.236474327059971	0.012660358581933711	Target_LV 168	1.4356009714333601e-9	0.365802420007707	Source_HMSD_Target_LV 168_Lung_Adipose - Subcutaneous	Source_HMSD_Target_LV 168_Adipose - Subcutaneous_Lung
Source_HMSD	Lung	Adipose - Subcutaneous	649.1135247516544	2.236474327059971	0.012660358581933711	Target_LV 192	1.2236990900449e-4	0.29700629001788	Source_HMSD_Target_LV 192_Lung_Adipose - Subcutaneous	Source_HMSD_Target_LV 192_Adipose - Subcutaneous_Lung
Source_HMSD	Lung	Adipose - Subcutaneous	649.1135247516544	2.236474327059971	0.012660358581933711	Target_LV 206	3.06811854278166e-6	0.321234031375097	Source_HMSD_Target_LV 206_Lung_Adipose - Subcutaneous	Source_HMSD_Target_LV 206_Adipose - Subcutaneous_Lung
Source_HMSD	Lung	Adipose - Subcutaneous	649.1135247516544	2.236474327059971	0.012660358581933711	Target_LV 208	3.82539805521276e-6	0.319844465710288	Source_HMSD_Target_LV 208_Lung_Adipose - Subcutaneous	Source_HMSD_Target_LV 208_Adipose - Subcutaneous_Lung
Source_HMSD	Lung	Adipose - Subcutaneous	649.1135247516544	2.236474327059971	0.012660358581933711	Target_LV 211	0	-0.420628278745552	Source_HMSD_Target_LV 211_Lung_Adipose - Subcutaneous	Source_HMSD_Target_LV 211_Adipose - Subcutaneous_Lung
Source_HMSD	Lung	Adipose - Subcutaneous	649.1135247516544	2.236474327059971	0.012660358581933711	Target_LV 216	4.78533657144453e-10	0.371388797270972	Source_HMSD_Target_LV 216_Lung_Adipose - Subcutaneous	Source_HMSD_Target_LV 216_Adipose - Subcutaneous_Lung
Source_HMSD	Lung	Adipose - Subcutaneous	649.1135247516544	2.236474327059971	0.012660358581933711	Target_LV 250	7.1780048571668e-9	0.356868116148922	Source_HMSD_Target_LV 250_Lung_Adipose - Subcutaneous	Source_HMSD_Target_LV 250_Adipose - Subcutaneous_Lung
Source_HMSD	Lung	Adipose - Subcutaneous	649.1135247516544	2.236474327059971	0.012660358581933711	Target_LV 264	7.70826800264857e-5	-0.300169203867461	Source_HMSD_Target_LV 264_Lung_Adipose - Subcutaneous	Source_HMSD_Target_LV 264_Adipose - Subcutaneous_Lung
Source_HMSD	Lung	Adipose - Subcutaneous	649.1135247516544	2.236474327059971	0.012660358581933711	Target_LV 271	9.3047328482676e-4	0.282643512655769	Source_HMSD_Target_LV 271_Lung_Adipose - Subcutaneous	Source_HMSD_Target_LV 271_Adipose - Subcutaneous_Lung
Source_HMSD	Lung	Adipose - Subcutaneous	649.1135247516544	2.236474327059971	0.012660358581933711	Target_LV 273	5.71129919801905e-6	-0.317301381807448	Source_HMSD_Target_LV 273_Lung_Adipose - Subcutaneous	Source_HMSD_Target_LV 273_Adipose - Subcutaneous_Lung
Source_HMSD	Lung	Adipose - Subcutaneous	649.1135247516544	2.236474327059971	0.012660358581933711	Target_LV 279	4.78533657144453e-10	-0.371437912241588	Source_HMSD_Target_LV 279_Lung_Adipose - Subcutaneous	Source_HMSD_Target_LV 279_Adipose - Subcutaneous_Lung
Source_HMSD	Lung	Adipose - Subcutaneous	649.1135247516544	2.236474327059971	0.012660358581933711	Target_LV 29	0.00144611758598301	0.279411031605428	Source_HMSD_Target_LV 29_Lung_Adipose - Subcutaneous	Source_HMSD_Target_LV 29_Adipose - Subcutaneous_Lung
Source_HMSD	Lung	Adipose - Subcutaneous	649.1135247516544	2.236474327059971	0.012660358581933711	Target_LV 305	0	-0.457238313402044	Source_HMSD_Target_LV 305_Lung_Adipose - Subcutaneous	Source_HMSD_Target_LV 305_Adipose - Subcutaneous_Lung
Source_HMSD	Lung	Adipose - Subcutaneous	649.1135247516544	2.236474327059971	0.012660358581933711	Target_LV 323	2.03422264983821e-5	-0.309077642239844	Source_HMSD_Target_LV 323_Lung_Adipose - Subcutaneous	Source_HMSD_Target_LV 323_Adipose - Subcutaneous_Lung
Source_HMSD	Lung	Adipose - Subcutaneous	649.1135247516544	2.236474327059971	0.012660358581933711	Target_LV 329	3.5890024285834003e-10	0.373257805953236	Source_HMSD_Target_LV 329_Lung_Adipose - Subcutaneous	Source_HMSD_Target_LV 329_Adipose - Subcutaneous_Lung
Source_HMSD	Lung	Adipose - Subcutaneous	649.1135247516544	2.236474327059971	0.012660358581933711	Target_LV 339	1.0527740457178e-8	-0.354728714221285	Source_HMSD_Target_LV 339_Lung_Adipose - Subcutaneous	Source_HMSD_Target_LV 339_Adipose - Subcutaneous_Lung
Source_HMSD	Lung	Adipose - Subcutaneous	649.1135247516544	2.236474327059971	0.012660358581933711	Target_LV 348	8.0618158465517e-4	-0.283685742804204	Source_HMSD_Target_LV 348_Lung_Adipose - Subcutaneous	Source_HMSD_Target_LV 348_Adipose - Subcutaneous_Lung
Source_HMSD	Lung	Adipose - Subcutaneous	649.1135247516544	2.236474327059971	0.012660358581933711	Target_LV 370	1.5636087247195e-6	-0.325436069412156	Source_HMSD_Target_LV 370_Lung_Adipose - Subcutaneous	Source_HMSD_Target_LV 370_Adipose - Subcutaneous_Lung
Source_HMSD	Lung	Adipose - Subcutaneous	649.1135247516544	2.236474327059971	0.012660358581933711	Target_LV 384	2.51230170000838e-8	0.349870645994114	Source_HMSD_Target_LV 384_Lung_Adipose - Subcutaneous	Source_HMSD_Target_LV 384_Adipose - Subcutaneous_Lung
Source_HMSD	Lung	Adipose - Subcutaneous	649.1135247516544	2.236474327059971	0.012660358581933711	Target_LV 385	0.00106228609848769	-0.281676655971925	Source_HMSD_Target_LV 385_Lung_Adipose - Subcutaneous	Source_HMSD_Target_LV 385_Adipose - Subcutaneous_Lung
Source_HMSD	Lung	Adipose - Subcutaneous	649.1135247516544	2.236474327059971	0.012660358581933711	Target_LV 391	0.00183479015922083	-0.277648439673196	Source_HMSD_Target_LV 391_Lung_Adipose - Subcutaneous	Source_HMSD_Target_LV 391_Adipose - Subcutaneous_Lung
Source_HMSD	Lung	Adipose - Subcutaneous	649.1135247516544	2.236474327059971	0.012660358581933711	Target_LV 421	1.55044904914803e-6	-0.325488402930846	Source_HMSD_Target_LV 421_Lung_Adipose - Subcutaneous	Source_HMSD_Target_LV 421_Adipose - Subcutaneous_Lung
Source_HMSD	Lung	Adipose - Subcutaneous	649.1135247516544	2.236474327059971	0.012660358581933711	Target_LV 432	6.12602039198329e-5	0.301727312153877	Source_HMSD_Target_LV 432_Lung_Adipose - Subcutaneous	Source_HMSD_Target_LV 432_Adipose - Subcutaneous_Lung
Source_HMSD	Lung	Adipose - Subcutaneous	649.1135247516544	2.236474327059971	0.012660358581933711	Target_LV 434	7.178004857166801e-10	-0.369996710727716	Source_HMSD_Target_LV 434_Lung_Adipose - Subcutaneous	Source_HMSD_Target_LV 434_Adipose - Subcutaneous_Lung
Source_HMSD	Lung	Adipose - Subcutaneous	649.1135247516544	2.236474327059971	0.012660358581933711	Target_LV 436	0	-0.394526042833282	Source_HMSD_Target_LV 436_Lung_Adipose - Subcutaneous	Source_HMSD_Target_LV 436_Adipose - Subcutaneous_Lung
Source_HMSD	Lung	Adipose - Subcutaneous	649.1135247516544	2.236474327059971	0.012660358581933711	Target_LV 444	7.33711729816733e-7	0.330077135423254	Source_HMSD_Target_LV 444_Lung_Adipose - Subcutaneous	Source_HMSD_Target_LV 444_Adipose - Subcutaneous_Lung
Source_HMSD	Lung	Adipose - Subcutaneous	649.1135247516544	2.236474327059971	0.012660358581933711	Target_LV 480	0	0.397721771537835	Source_HMSD_Target_LV 480_Lung_Adipose - Subcutaneous	Source_HMSD_Target_LV 480_Adipose - Subcutaneous_Lung
Source_HMSD	Lung	Adipose - Subcutaneous	649.1135247516544	2.236474327059971	0.012660358581933711	Target_LV 500	7.00534991366908e-5	-0.300818810327807	Source_HMSD_Target_LV 500_Lung_Adipose - Subcutaneous	Source_HMSD_Target_LV 500_Adipose - Subcutaneous_Lung
Source_HMSD	Lung	Adipose - Subcutaneous	649.1135247516544	2.236474327059971	0.012660358581933711	Target_LV 510	1.98304347520661e-5	-0.309245087585681	Source_HMSD_Target_LV 510_Lung_Adipose - Subcutaneous	Source_HMSD_Target_LV 510_Adipose - Subcutaneous_Lung
Source_HMSD	Lung	Adipose - Subcutaneous	649.1135247516544	2.236474327059971	0.012660358581933711	Target_LV 511	0	0.475445156540405	Source_HMSD_Target_LV 511_Lung_Adipose - Subcutaneous	Source_HMSD_Target_LV 511_Adipose - Subcutaneous_Lung
Source_HMSD	Lung	Adipose - Subcutaneous	649.1135247516544	2.236474327059971	0.012660358581933711	Target_LV 522	9.69030655717518e-9	0.355214705390484	Source_HMSD_Target_LV 522_Lung_Adipose - Subcutaneous	Source_HMSD_Target_LV 522_Adipose - Subcutaneous_Lung
Source_HMSD	Lung	Adipose - Subcutaneous	649.1135247516544	2.236474327059971	0.012660358581933711	Target_LV 546	0.00212104253272027	-0.276568832495852	Source_HMSD_Target_LV 546_Lung_Adipose - Subcutaneous	Source_HMSD_Target_LV 546_Adipose - Subcutaneous_Lung
Source_HMSD	Lung	Adipose - Subcutaneous	649.1135247516544	2.236474327059971	0.012660358581933711	Target_LV 606	1.57676840029097e-7	0.339270956165324	Source_HMSD_Target_LV 606_Lung_Adipose - Subcutaneous	Source_HMSD_Target_LV 606_Adipose - Subcutaneous_Lung
Source_HMSD	Lung	Adipose - Subcutaneous	649.1135247516544	2.236474327059971	0.012660358581933711	Target_LV 613	4.15127947572813e-8	-0.347017560079222	Source_HMSD_Target_LV 613_Lung_Adipose - Subcutaneous	Source_HMSD_Target_LV 613_Adipose - Subcutaneous_Lung
Source_HMSD	Lung	Adipose - Subcutaneous	649.1135247516544	2.236474327059971	0.012660358581933711	Target_LV 633	1.54327104429086e-8	0.352615523062672	Source_HMSD_Target_LV 633_Lung_Adipose - Subcutaneous	Source_HMSD_Target_LV 633_Adipose - Subcutaneous_Lung
Source_HMSD	Lung	Adipose - Subcutaneous	649.1135247516544	2.236474327059971	0.012660358581933711	Target_LV 639	1.6748678000055902e-9	-0.364571192919048	Source_HMSD_Target_LV 639_Lung_Adipose - Subcutaneous	Source_HMSD_Target_LV 639_Adipose - Subcutaneous_Lung
Source_HMSD	Lung	Adipose - Subcutaneous	649.1135247516544	2.236474327059971	0.012660358581933711	Target_LV 649	0	0.523716425431107	Source_HMSD_Target_LV 649_Lung_Adipose - Subcutaneous	Source_HMSD_Target_LV 649_Adipose - Subcutaneous_Lung
Source_HMSD	Lung	Adipose - Subcutaneous	649.1135247516544	2.236474327059971	0.012660358581933711	Target_LV 665	5.9816707143056605e-9	0.357954089538501	Source_HMSD_Target_LV 665_Lung_Adipose - Subcutaneous	Source_HMSD_Target_LV 665_Adipose - Subcutaneous_Lung
Source_HMSD	Lung	Adipose - Subcutaneous	649.1135247516544	2.236474327059971	0.012660358581933711	Target_LV 684	7.32395762259586e-7	0.330088465719771	Source_HMSD_Target_LV 684_Lung_Adipose - Subcutaneous	Source_HMSD_Target_LV 684_Adipose - Subcutaneous_Lung
Source_HMSD	Lung	Adipose - Subcutaneous	649.1135247516544	2.236474327059971	0.012660358581933711	Target_LV 690	1.4835883265718e-4	-0.295676845599383	Source_HMSD_Target_LV 690_Lung_Adipose - Subcutaneous	Source_HMSD_Target_LV 690_Adipose - Subcutaneous_Lung
Source_HMSD	Lung	Adipose - Subcutaneous	649.1135247516544	2.236474327059971	0.012660358581933711	Target_LV 74	0	-0.395156841547431	Source_HMSD_Target_LV 74_Lung_Adipose - Subcutaneous	Source_HMSD_Target_LV 74_Adipose - Subcutaneous_Lung
Source_HMSD	Lung	Adipose - Subcutaneous	649.1135247516544	2.236474327059971	0.012660358581933711	Target_LV 87	0	0.393755466819219	Source_HMSD_Target_LV 87_Lung_Adipose - Subcutaneous	Source_HMSD_Target_LV 87_Adipose - Subcutaneous_Lung
Source_HMSD	Lung	Adipose - Subcutaneous	649.1135247516544	2.236474327059971	0.012660358581933711	Target_LV 96	0.00214674505397916	-0.276478925137554	Source_HMSD_Target_LV 96_Lung_Adipose - Subcutaneous	Source_HMSD_Target_LV 96_Adipose - Subcutaneous_Lung
Source_ITIH5	Lung	Adipose - Subcutaneous	643.4673449701696	2.2097646731287104	0.013560749333579623	Target_1,REACTOME_TCA_CYCLE_AND_RESPIRATORY_ELECTRON_TRANSPORT	0.00412561978323156	-0.271553249377905	Source_ITIH5_Target_1,REACTOME_TCA_CYCLE_AND_RESPIRATORY_ELECTRON_TRANSPORT_Lung_Adipose - Subcutaneous	Source_ITIH5_Target_1,REACTOME_TCA_CYCLE_AND_RESPIRATORY_ELECTRON_TRANSPORT_Adipose - Subcutaneous_Lung
Source_ITIH5	Lung	Adipose - Subcutaneous	643.4673449701696	2.2097646731287104	0.013560749333579623	Target_104,SVM Eosinophils	0	0.413735544038926	Source_ITIH5_Target_104,SVM Eosinophils_Lung_Adipose - Subcutaneous	Source_ITIH5_Target_104,SVM Eosinophils_Adipose - Subcutaneous_Lung
Source_ITIH5	Lung	Adipose - Subcutaneous	643.4673449701696	2.2097646731287104	0.013560749333579623	Target_105,REACTOME_GENERIC_TRANSCRIPTION_PATHWAY	3.11298107313895e-6	-0.321142733869168	Source_ITIH5_Target_105,REACTOME_GENERIC_TRANSCRIPTION_PATHWAY_Lung_Adipose - Subcutaneous	Source_ITIH5_Target_105,REACTOME_GENERIC_TRANSCRIPTION_PATHWAY_Adipose - Subcutaneous_Lung
Source_ITIH5	Lung	Adipose - Subcutaneous	643.4673449701696	2.2097646731287104	0.013560749333579623	Target_110,REACTOME_ANTIGEN_PROCESSING_UBIQUITINATION_PROTEASOME_DEGRADATION	3.5890024285834003e-10	0.373307408009807	Source_ITIH5_Target_110,REACTOME_ANTIGEN_PROCESSING_UBIQUITINATION_PROTEASOME_DEGRADATION_Lung_Adipose - Subcutaneous	Source_ITIH5_Target_110,REACTOME_ANTIGEN_PROCESSING_UBIQUITINATION_PROTEASOME_DEGRADATION_Adipose - Subcutaneous_Lung
Source_ITIH5	Lung	Adipose - Subcutaneous	643.4673449701696	2.2097646731287104	0.013560749333579623	Target_113,REACTOME_METABOLISM_OF_LIPIDS_AND_LIPOPROTEINS	1.7514331851487e-7	0.338653081431554	Source_ITIH5_Target_113,REACTOME_METABOLISM_OF_LIPIDS_AND_LIPOPROTEINS_Lung_Adipose - Subcutaneous	Source_ITIH5_Target_113,REACTOME_METABOLISM_OF_LIPIDS_AND_LIPOPROTEINS_Adipose - Subcutaneous_Lung
Source_ITIH5	Lung	Adipose - Subcutaneous	643.4673449701696	2.2097646731287104	0.013560749333579623	Target_117,REACTOME_TRANSMEMBRANE_TRANSPORT_OF_SMALL_MOLECULES	0.00280744929639365	0.274467598631826	Source_ITIH5_Target_117,REACTOME_TRANSMEMBRANE_TRANSPORT_OF_SMALL_MOLECULES_Lung_Adipose - Subcutaneous	Source_ITIH5_Target_117,REACTOME_TRANSMEMBRANE_TRANSPORT_OF_SMALL_MOLECULES_Adipose - Subcutaneous_Lung
Source_ITIH5	Lung	Adipose - Subcutaneous	643.4673449701696	2.2097646731287104	0.013560749333579623	Target_133,REACTOME_NEURONAL_SYSTEM	1.69879448286281e-8	-0.352074718233325	Source_ITIH5_Target_133,REACTOME_NEURONAL_SYSTEM_Lung_Adipose - Subcutaneous	Source_ITIH5_Target_133,REACTOME_NEURONAL_SYSTEM_Adipose - Subcutaneous_Lung
Source_ITIH5	Lung	Adipose - Subcutaneous	643.4673449701696	2.2097646731287104	0.013560749333579623	Target_135,REACTOME_GPCR_DOWNSTREAM_SIGNALING	5.1061993702306e-4	0.286976910523943	Source_ITIH5_Target_135,REACTOME_GPCR_DOWNSTREAM_SIGNALING_Lung_Adipose - Subcutaneous	Source_ITIH5_Target_135,REACTOME_GPCR_DOWNSTREAM_SIGNALING_Adipose - Subcutaneous_Lung
Source_ITIH5	Lung	Adipose - Subcutaneous	643.4673449701696	2.2097646731287104	0.013560749333579623	Target_142,REACTOME_TRANSPORT_OF_GLUCOSE_AND_OTHER_SUGARS_BILE_SALTS_AND_ORGANIC_ACIDS_METAL_IONS_AND_AMINE_COMPOUNDS	1.13603890206093e-6	-0.327405469980438	Source_ITIH5_Target_142,REACTOME_TRANSPORT_OF_GLUCOSE_AND_OTHER_SUGARS_BILE_SALTS_AND_ORGANIC_ACIDS_METAL_IONS_AND_AMINE_COMPOUNDS_Lung_Adipose - Subcutaneous	Source_ITIH5_Target_142,REACTOME_TRANSPORT_OF_GLUCOSE_AND_OTHER_SUGARS_BILE_SALTS_AND_ORGANIC_ACIDS_METAL_IONS_AND_AMINE_COMPOUNDS_Adipose - Subcutaneous_Lung
Source_ITIH5	Lung	Adipose - Subcutaneous	643.4673449701696	2.2097646731287104	0.013560749333579623	Target_15,REACTOME_TRANSLATION	8.3565842050137e-4	-0.283425117757019	Source_ITIH5_Target_15,REACTOME_TRANSLATION_Lung_Adipose - Subcutaneous	Source_ITIH5_Target_15,REACTOME_TRANSLATION_Adipose - Subcutaneous_Lung
Source_ITIH5	Lung	Adipose - Subcutaneous	643.4673449701696	2.2097646731287104	0.013560749333579623	Target_150,IRIS_Monocyte-Day1	1.91054562614923e-7	-0.338141598625299	Source_ITIH5_Target_150,IRIS_Monocyte-Day1_Lung_Adipose - Subcutaneous	Source_ITIH5_Target_150,IRIS_Monocyte-Day1_Adipose - Subcutaneous_Lung
Source_ITIH5	Lung	Adipose - Subcutaneous	643.4673449701696	2.2097646731287104	0.013560749333579623	Target_152,PID_HDAC_CLASSI_PATHWAY	1.26428592217565e-6	0.326747302739042	Source_ITIH5_Target_152,PID_HDAC_CLASSI_PATHWAY_Lung_Adipose - Subcutaneous	Source_ITIH5_Target_152,PID_HDAC_CLASSI_PATHWAY_Adipose - Subcutaneous_Lung
Source_ITIH5	Lung	Adipose - Subcutaneous	643.4673449701696	2.2097646731287104	0.013560749333579623	Target_17,KEGG_INSULIN_SIGNALING_PATHWAY	2.78506588458072e-6	-0.321841396310674	Source_ITIH5_Target_17,KEGG_INSULIN_SIGNALING_PATHWAY_Lung_Adipose - Subcutaneous	Source_ITIH5_Target_17,KEGG_INSULIN_SIGNALING_PATHWAY_Adipose - Subcutaneous_Lung
Source_ITIH5	Lung	Adipose - Subcutaneous	643.4673449701696	2.2097646731287104	0.013560749333579623	Target_174,KEGG_DILATED_CARDIOMYOPATHY	8.08362980331268e-7	0.329487347865483	Source_ITIH5_Target_174,KEGG_DILATED_CARDIOMYOPATHY_Lung_Adipose - Subcutaneous	Source_ITIH5_Target_174,KEGG_DILATED_CARDIOMYOPATHY_Adipose - Subcutaneous_Lung
Source_ITIH5	Lung	Adipose - Subcutaneous	643.4673449701696	2.2097646731287104	0.013560749333579623	Target_184,IRIS_Monocyte-Day1	0	-0.433967567669159	Source_ITIH5_Target_184,IRIS_Monocyte-Day1_Lung_Adipose - Subcutaneous	Source_ITIH5_Target_184,IRIS_Monocyte-Day1_Adipose - Subcutaneous_Lung
Source_ITIH5	Lung	Adipose - Subcutaneous	643.4673449701696	2.2097646731287104	0.013560749333579623	Target_193,REACTOME_ER_PHAGOSOME_PATHWAY	1.52628309946223e-6	0.325585829027307	Source_ITIH5_Target_193,REACTOME_ER_PHAGOSOME_PATHWAY_Lung_Adipose - Subcutaneous	Source_ITIH5_Target_193,REACTOME_ER_PHAGOSOME_PATHWAY_Adipose - Subcutaneous_Lung
Source_ITIH5	Lung	Adipose - Subcutaneous	643.4673449701696	2.2097646731287104	0.013560749333579623	Target_194,DMAP_ERY4	6.55830377116473e-7	-0.330758854819605	Source_ITIH5_Target_194,DMAP_ERY4_Lung_Adipose - Subcutaneous	Source_ITIH5_Target_194,DMAP_ERY4_Adipose - Subcutaneous_Lung
Source_ITIH5	Lung	Adipose - Subcutaneous	643.4673449701696	2.2097646731287104	0.013560749333579623	Target_198,REACTOME_DEVELOPMENTAL_BIOLOGY	2.35917092972215e-7	0.336891419443913	Source_ITIH5_Target_198,REACTOME_DEVELOPMENTAL_BIOLOGY_Lung_Adipose - Subcutaneous	Source_ITIH5_Target_198,REACTOME_DEVELOPMENTAL_BIOLOGY_Adipose - Subcutaneous_Lung
Source_ITIH5	Lung	Adipose - Subcutaneous	643.4673449701696	2.2097646731287104	0.013560749333579623	Target_199,PID_KITPATHWAY	0	-0.387072704775259	Source_ITIH5_Target_199,PID_KITPATHWAY_Lung_Adipose - Subcutaneous	Source_ITIH5_Target_199,PID_KITPATHWAY_Adipose - Subcutaneous_Lung
Source_ITIH5	Lung	Adipose - Subcutaneous	643.4673449701696	2.2097646731287104	0.013560749333579623	Target_201,DMAP_MEGA2	0.00392951477639913	0.271923865519013	Source_ITIH5_Target_201,DMAP_MEGA2_Lung_Adipose - Subcutaneous	Source_ITIH5_Target_201,DMAP_MEGA2_Adipose - Subcutaneous_Lung
Source_ITIH5	Lung	Adipose - Subcutaneous	643.4673449701696	2.2097646731287104	0.013560749333579623	Target_222,KEGG_SYSTEMIC_LUPUS_ERYTHEMATOSUS	2.46444833429393e-8	-0.349983730496855	Source_ITIH5_Target_222,KEGG_SYSTEMIC_LUPUS_ERYTHEMATOSUS_Lung_Adipose - Subcutaneous	Source_ITIH5_Target_222,KEGG_SYSTEMIC_LUPUS_ERYTHEMATOSUS_Adipose - Subcutaneous_Lung
Source_ITIH5	Lung	Adipose - Subcutaneous	643.4673449701696	2.2097646731287104	0.013560749333579623	Target_23,MIPS_CEN_COMPLEX	0.00282551812912035	-0.274419308874384	Source_ITIH5_Target_23,MIPS_CEN_COMPLEX_Lung_Adipose - Subcutaneous	Source_ITIH5_Target_23,MIPS_CEN_COMPLEX_Adipose - Subcutaneous_Lung
Source_ITIH5	Lung	Adipose - Subcutaneous	643.4673449701696	2.2097646731287104	0.013560749333579623	Target_232,DMAP_ERY4	1.6629523119426e-4	-0.294885739215417	Source_ITIH5_Target_232,DMAP_ERY4_Lung_Adipose - Subcutaneous	Source_ITIH5_Target_232,DMAP_ERY4_Adipose - Subcutaneous_Lung
Source_ITIH5	Lung	Adipose - Subcutaneous	643.4673449701696	2.2097646731287104	0.013560749333579623	Target_24,DMAP_DENDA2	0	0.513859997847401	Source_ITIH5_Target_24,DMAP_DENDA2_Lung_Adipose - Subcutaneous	Source_ITIH5_Target_24,DMAP_DENDA2_Adipose - Subcutaneous_Lung
Source_ITIH5	Lung	Adipose - Subcutaneous	643.4673449701696	2.2097646731287104	0.013560749333579623	Target_246,REACTOME_GLYCEROPHOSPHOLIPID_BIOSYNTHESIS	0	-0.412711647658017	Source_ITIH5_Target_246,REACTOME_GLYCEROPHOSPHOLIPID_BIOSYNTHESIS_Lung_Adipose - Subcutaneous	Source_ITIH5_Target_246,REACTOME_GLYCEROPHOSPHOLIPID_BIOSYNTHESIS_Adipose - Subcutaneous_Lung
Source_ITIH5	Lung	Adipose - Subcutaneous	643.4673449701696	2.2097646731287104	0.013560749333579623	Target_263,REACTOME_METABOLISM_OF_PROTEINS	1.67296562871844e-5	-0.31036007452031	Source_ITIH5_Target_263,REACTOME_METABOLISM_OF_PROTEINS_Lung_Adipose - Subcutaneous	Source_ITIH5_Target_263,REACTOME_METABOLISM_OF_PROTEINS_Adipose - Subcutaneous_Lung
Source_ITIH5	Lung	Adipose - Subcutaneous	643.4673449701696	2.2097646731287104	0.013560749333579623	Target_265,REACTOME_METABOLISM_OF_LIPIDS_AND_LIPOPROTEINS	0	-0.492766938374824	Source_ITIH5_Target_265,REACTOME_METABOLISM_OF_LIPIDS_AND_LIPOPROTEINS_Lung_Adipose - Subcutaneous	Source_ITIH5_Target_265,REACTOME_METABOLISM_OF_LIPIDS_AND_LIPOPROTEINS_Adipose - Subcutaneous_Lung
Source_ITIH5	Lung	Adipose - Subcutaneous	643.4673449701696	2.2097646731287104	0.013560749333579623	Target_268,REACTOME_NEURONAL_SYSTEM	1.07670072857502e-8	-0.354650797011771	Source_ITIH5_Target_268,REACTOME_NEURONAL_SYSTEM_Lung_Adipose - Subcutaneous	Source_ITIH5_Target_268,REACTOME_NEURONAL_SYSTEM_Adipose - Subcutaneous_Lung
Source_ITIH5	Lung	Adipose - Subcutaneous	643.4673449701696	2.2097646731287104	0.013560749333579623	Target_27,REACTOME_PHOSPHOLIPID_METABOLISM	1.53654764640798e-5	0.310916071800125	Source_ITIH5_Target_27,REACTOME_PHOSPHOLIPID_METABOLISM_Lung_Adipose - Subcutaneous	Source_ITIH5_Target_27,REACTOME_PHOSPHOLIPID_METABOLISM_Adipose - Subcutaneous_Lung
Source_ITIH5	Lung	Adipose - Subcutaneous	643.4673449701696	2.2097646731287104	0.013560749333579623	Target_276,KEGG_REGULATION_OF_ACTIN_CYTOSKELETON	1.4574663705624e-4	-0.295799757201321	Source_ITIH5_Target_276,KEGG_REGULATION_OF_ACTIN_CYTOSKELETON_Lung_Adipose - Subcutaneous	Source_ITIH5_Target_276,KEGG_REGULATION_OF_ACTIN_CYTOSKELETON_Adipose - Subcutaneous_Lung
Source_ITIH5	Lung	Adipose - Subcutaneous	643.4673449701696	2.2097646731287104	0.013560749333579623	Target_278,SVM Mast cells activated	7.178004857166801e-10	0.369751225298639	Source_ITIH5_Target_278,SVM Mast cells activated_Lung_Adipose - Subcutaneous	Source_ITIH5_Target_278,SVM Mast cells activated_Adipose - Subcutaneous_Lung
Source_ITIH5	Lung	Adipose - Subcutaneous	643.4673449701696	2.2097646731287104	0.013560749333579623	Target_314,REACTOME_CELL_CYCLE_MITOTIC	8.4011225288183e-4	0.283386517499516	Source_ITIH5_Target_314,REACTOME_CELL_CYCLE_MITOTIC_Lung_Adipose - Subcutaneous	Source_ITIH5_Target_314,REACTOME_CELL_CYCLE_MITOTIC_Adipose - Subcutaneous_Lung
Source_ITIH5	Lung	Adipose - Subcutaneous	643.4673449701696	2.2097646731287104	0.013560749333579623	Target_317,REACTOME_GENERIC_TRANSCRIPTION_PATHWAY	0	0.478612051762812	Source_ITIH5_Target_317,REACTOME_GENERIC_TRANSCRIPTION_PATHWAY_Lung_Adipose - Subcutaneous	Source_ITIH5_Target_317,REACTOME_GENERIC_TRANSCRIPTION_PATHWAY_Adipose - Subcutaneous_Lung
Source_ITIH5	Lung	Adipose - Subcutaneous	643.4673449701696	2.2097646731287104	0.013560749333579623	Target_33,IRIS_Monocyte-Day7	1.3881124876324e-4	0.296136806395257	Source_ITIH5_Target_33,IRIS_Monocyte-Day7_Lung_Adipose - Subcutaneous	Source_ITIH5_Target_33,IRIS_Monocyte-Day7_Adipose - Subcutaneous_Lung
Source_ITIH5	Lung	Adipose - Subcutaneous	643.4673449701696	2.2097646731287104	0.013560749333579623	Target_349,REACTOME_TRANSPORT_OF_INORGANIC_CATIONS_ANIONS_AND_AMINO_ACIDS_OLIGOPEPTIDES	0	-0.482209026561813	Source_ITIH5_Target_349,REACTOME_TRANSPORT_OF_INORGANIC_CATIONS_ANIONS_AND_AMINO_ACIDS_OLIGOPEPTIDES_Lung_Adipose - Subcutaneous	Source_ITIH5_Target_349,REACTOME_TRANSPORT_OF_INORGANIC_CATIONS_ANIONS_AND_AMINO_ACIDS_OLIGOPEPTIDES_Adipose - Subcutaneous_Lung
Source_ITIH5	Lung	Adipose - Subcutaneous	643.4673449701696	2.2097646731287104	0.013560749333579623	Target_364,IRIS_Neutrophil-Resting	3.9051456891758e-4	0.288889743195772	Source_ITIH5_Target_364,IRIS_Neutrophil-Resting_Lung_Adipose - Subcutaneous	Source_ITIH5_Target_364,IRIS_Neutrophil-Resting_Adipose - Subcutaneous_Lung
Source_ITIH5	Lung	Adipose - Subcutaneous	643.4673449701696	2.2097646731287104	0.013560749333579623	Target_37,KEGG_ALLOGRAFT_REJECTION	1.68836244913706e-5	0.310300093885838	Source_ITIH5_Target_37,KEGG_ALLOGRAFT_REJECTION_Lung_Adipose - Subcutaneous	Source_ITIH5_Target_37,KEGG_ALLOGRAFT_REJECTION_Adipose - Subcutaneous_Lung
Source_ITIH5	Lung	Adipose - Subcutaneous	643.4673449701696	2.2097646731287104	0.013560749333579623	Target_39,KEGG_INSULIN_SIGNALING_PATHWAY	1.1173760894323e-7	-0.341294556610764	Source_ITIH5_Target_39,KEGG_INSULIN_SIGNALING_PATHWAY_Lung_Adipose - Subcutaneous	Source_ITIH5_Target_39,KEGG_INSULIN_SIGNALING_PATHWAY_Adipose - Subcutaneous_Lung
Source_ITIH5	Lung	Adipose - Subcutaneous	643.4673449701696	2.2097646731287104	0.013560749333579623	Target_403,SVM Monocytes	0	0.440883608085713	Source_ITIH5_Target_403,SVM Monocytes_Lung_Adipose - Subcutaneous	Source_ITIH5_Target_403,SVM Monocytes_Adipose - Subcutaneous_Lung
Source_ITIH5	Lung	Adipose - Subcutaneous	643.4673449701696	2.2097646731287104	0.013560749333579623	Target_42,REACTOME_GPCR_LIGAND_BINDING	3.85937394487001e-7	-0.333957307058877	Source_ITIH5_Target_42,REACTOME_GPCR_LIGAND_BINDING_Lung_Adipose - Subcutaneous	Source_ITIH5_Target_42,REACTOME_GPCR_LIGAND_BINDING_Adipose - Subcutaneous_Lung
Source_ITIH5	Lung	Adipose - Subcutaneous	643.4673449701696	2.2097646731287104	0.013560749333579623	Target_420,REACTOME_METABOLISM_OF_LIPIDS_AND_LIPOPROTEINS	9.123244173459e-7	-0.328748740027543	Source_ITIH5_Target_420,REACTOME_METABOLISM_OF_LIPIDS_AND_LIPOPROTEINS_Lung_Adipose - Subcutaneous	Source_ITIH5_Target_420,REACTOME_METABOLISM_OF_LIPIDS_AND_LIPOPROTEINS_Adipose - Subcutaneous_Lung
Source_ITIH5	Lung	Adipose - Subcutaneous	643.4673449701696	2.2097646731287104	0.013560749333579623	Target_424,REACTOME_SIGNALLING_BY_NGF	7.93169536716931e-8	-0.343285831308181	Source_ITIH5_Target_424,REACTOME_SIGNALLING_BY_NGF_Lung_Adipose - Subcutaneous	Source_ITIH5_Target_424,REACTOME_SIGNALLING_BY_NGF_Adipose - Subcutaneous_Lung
Source_ITIH5	Lung	Adipose - Subcutaneous	643.4673449701696	2.2097646731287104	0.013560749333579623	Target_43,REACTOME_TRANSCRIPTION	4.78533657144453e-10	-0.372006886282198	Source_ITIH5_Target_43,REACTOME_TRANSCRIPTION_Lung_Adipose - Subcutaneous	Source_ITIH5_Target_43,REACTOME_TRANSCRIPTION_Adipose - Subcutaneous_Lung
Source_ITIH5	Lung	Adipose - Subcutaneous	643.4673449701696	2.2097646731287104	0.013560749333579623	Target_437,KEGG_INTESTINAL_IMMUNE_NETWORK_FOR_IGA_PRODUCTION	1.57365793151953e-5	-0.310760201990242	Source_ITIH5_Target_437,KEGG_INTESTINAL_IMMUNE_NETWORK_FOR_IGA_PRODUCTION_Lung_Adipose - Subcutaneous	Source_ITIH5_Target_437,KEGG_INTESTINAL_IMMUNE_NETWORK_FOR_IGA_PRODUCTION_Adipose - Subcutaneous_Lung
Source_ITIH5	Lung	Adipose - Subcutaneous	643.4673449701696	2.2097646731287104	0.013560749333579623	Target_447,REACTOME_SIGNALING_BY_GPCR	4.78533657144453e-10	0.372547139370917	Source_ITIH5_Target_447,REACTOME_SIGNALING_BY_GPCR_Lung_Adipose - Subcutaneous	Source_ITIH5_Target_447,REACTOME_SIGNALING_BY_GPCR_Adipose - Subcutaneous_Lung
Source_ITIH5	Lung	Adipose - Subcutaneous	643.4673449701696	2.2097646731287104	0.013560749333579623	Target_453,PID_AP1_PATHWAY	0	0.405306998624129	Source_ITIH5_Target_453,PID_AP1_PATHWAY_Lung_Adipose - Subcutaneous	Source_ITIH5_Target_453,PID_AP1_PATHWAY_Adipose - Subcutaneous_Lung
Source_ITIH5	Lung	Adipose - Subcutaneous	643.4673449701696	2.2097646731287104	0.013560749333579623	Target_459,KEGG_REGULATION_OF_ACTIN_CYTOSKELETON	1.2940985690157e-4	0.296620863752429	Source_ITIH5_Target_459,KEGG_REGULATION_OF_ACTIN_CYTOSKELETON_Lung_Adipose - Subcutaneous	Source_ITIH5_Target_459,KEGG_REGULATION_OF_ACTIN_CYTOSKELETON_Adipose - Subcutaneous_Lung
Source_ITIH5	Lung	Adipose - Subcutaneous	643.4673449701696	2.2097646731287104	0.013560749333579623	Target_462,REACTOME_DEVELOPMENTAL_BIOLOGY	0	-0.432314739310378	Source_ITIH5_Target_462,REACTOME_DEVELOPMENTAL_BIOLOGY_Lung_Adipose - Subcutaneous	Source_ITIH5_Target_462,REACTOME_DEVELOPMENTAL_BIOLOGY_Adipose - Subcutaneous_Lung
Source_ITIH5	Lung	Adipose - Subcutaneous	643.4673449701696	2.2097646731287104	0.013560749333579623	Target_476,REACTOME_MRNA_PROCESSING	0	-0.384311603943783	Source_ITIH5_Target_476,REACTOME_MRNA_PROCESSING_Lung_Adipose - Subcutaneous	Source_ITIH5_Target_476,REACTOME_MRNA_PROCESSING_Adipose - Subcutaneous_Lung
Source_ITIH5	Lung	Adipose - Subcutaneous	643.4673449701696	2.2097646731287104	0.013560749333579623	Target_485,KEGG_PATHWAYS_IN_CANCER	0.00338720885290167	0.273050612609556	Source_ITIH5_Target_485,KEGG_PATHWAYS_IN_CANCER_Lung_Adipose - Subcutaneous	Source_ITIH5_Target_485,KEGG_PATHWAYS_IN_CANCER_Adipose - Subcutaneous_Lung
Source_ITIH5	Lung	Adipose - Subcutaneous	643.4673449701696	2.2097646731287104	0.013560749333579623	Target_49,REACTOME_INTERFERON_GAMMA_SIGNALING	4.78533657144453e-10	0.371777384675825	Source_ITIH5_Target_49,REACTOME_INTERFERON_GAMMA_SIGNALING_Lung_Adipose - Subcutaneous	Source_ITIH5_Target_49,REACTOME_INTERFERON_GAMMA_SIGNALING_Adipose - Subcutaneous_Lung
Source_ITIH5	Lung	Adipose - Subcutaneous	643.4673449701696	2.2097646731287104	0.013560749333579623	Target_491,KEGG_REGULATION_OF_ACTIN_CYTOSKELETON	1.2681141914328e-8	0.353726577807974	Source_ITIH5_Target_491,KEGG_REGULATION_OF_ACTIN_CYTOSKELETON_Lung_Adipose - Subcutaneous	Source_ITIH5_Target_491,KEGG_REGULATION_OF_ACTIN_CYTOSKELETON_Adipose - Subcutaneous_Lung
Source_ITIH5	Lung	Adipose - Subcutaneous	643.4673449701696	2.2097646731287104	0.013560749333579623	Target_505,REACTOME_SIGNALING_BY_GPCR	6.3768198816927e-5	-0.301455867643487	Source_ITIH5_Target_505,REACTOME_SIGNALING_BY_GPCR_Lung_Adipose - Subcutaneous	Source_ITIH5_Target_505,REACTOME_SIGNALING_BY_GPCR_Adipose - Subcutaneous_Lung
Source_ITIH5	Lung	Adipose - Subcutaneous	643.4673449701696	2.2097646731287104	0.013560749333579623	Target_507,KEGG_GLYCEROLIPID_METABOLISM	3.31994687985393e-6	-0.320737944283188	Source_ITIH5_Target_507,KEGG_GLYCEROLIPID_METABOLISM_Lung_Adipose - Subcutaneous	Source_ITIH5_Target_507,KEGG_GLYCEROLIPID_METABOLISM_Adipose - Subcutaneous_Lung
Source_ITIH5	Lung	Adipose - Subcutaneous	643.4673449701696	2.2097646731287104	0.013560749333579623	Target_514,IRIS_Monocyte-Day7	0	-0.394365273129045	Source_ITIH5_Target_514,IRIS_Monocyte-Day7_Lung_Adipose - Subcutaneous	Source_ITIH5_Target_514,IRIS_Monocyte-Day7_Adipose - Subcutaneous_Lung
Source_ITIH5	Lung	Adipose - Subcutaneous	643.4673449701696	2.2097646731287104	0.013560749333579623	Target_529,KEGG_JAK_STAT_SIGNALING_PATHWAY	0	-0.42854621715919	Source_ITIH5_Target_529,KEGG_JAK_STAT_SIGNALING_PATHWAY_Lung_Adipose - Subcutaneous	Source_ITIH5_Target_529,KEGG_JAK_STAT_SIGNALING_PATHWAY_Adipose - Subcutaneous_Lung
Source_ITIH5	Lung	Adipose - Subcutaneous	643.4673449701696	2.2097646731287104	0.013560749333579623	Target_536,REACTOME_METABOLISM_OF_LIPIDS_AND_LIPOPROTEINS	8.93958295584696e-5	0.299159200597887	Source_ITIH5_Target_536,REACTOME_METABOLISM_OF_LIPIDS_AND_LIPOPROTEINS_Lung_Adipose - Subcutaneous	Source_ITIH5_Target_536,REACTOME_METABOLISM_OF_LIPIDS_AND_LIPOPROTEINS_Adipose - Subcutaneous_Lung
Source_ITIH5	Lung	Adipose - Subcutaneous	643.4673449701696	2.2097646731287104	0.013560749333579623	Target_542,REACTOME_RNA_POL_II_PRE_TRANSCRIPTION_EVENTS	0	-0.390911944854779	Source_ITIH5_Target_542,REACTOME_RNA_POL_II_PRE_TRANSCRIPTION_EVENTS_Lung_Adipose - Subcutaneous	Source_ITIH5_Target_542,REACTOME_RNA_POL_II_PRE_TRANSCRIPTION_EVENTS_Adipose - Subcutaneous_Lung
Source_ITIH5	Lung	Adipose - Subcutaneous	643.4673449701696	2.2097646731287104	0.013560749333579623	Target_550,KEGG_CALCIUM_SIGNALING_PATHWAY	3.9842329466921e-4	-0.2887472217583	Source_ITIH5_Target_550,KEGG_CALCIUM_SIGNALING_PATHWAY_Lung_Adipose - Subcutaneous	Source_ITIH5_Target_550,KEGG_CALCIUM_SIGNALING_PATHWAY_Adipose - Subcutaneous_Lung
Source_ITIH5	Lung	Adipose - Subcutaneous	643.4673449701696	2.2097646731287104	0.013560749333579623	Target_554,REACTOME_ANTIGEN_PROCESSING_UBIQUITINATION_PROTEASOME_DEGRADATION	8.63262754147165e-5	-0.2993976745108	Source_ITIH5_Target_554,REACTOME_ANTIGEN_PROCESSING_UBIQUITINATION_PROTEASOME_DEGRADATION_Lung_Adipose - Subcutaneous	Source_ITIH5_Target_554,REACTOME_ANTIGEN_PROCESSING_UBIQUITINATION_PROTEASOME_DEGRADATION_Adipose - Subcutaneous_Lung
Source_ITIH5	Lung	Adipose - Subcutaneous	643.4673449701696	2.2097646731287104	0.013560749333579623	Target_560,REACTOME_GPCR_LIGAND_BINDING	7.178004857166801e-10	0.36921223396894	Source_ITIH5_Target_560,REACTOME_GPCR_LIGAND_BINDING_Lung_Adipose - Subcutaneous	Source_ITIH5_Target_560,REACTOME_GPCR_LIGAND_BINDING_Adipose - Subcutaneous_Lung
Source_ITIH5	Lung	Adipose - Subcutaneous	643.4673449701696	2.2097646731287104	0.013560749333579623	Target_574,KEGG_PATHWAYS_IN_CANCER	4.42643632858619e-9	-0.359569665261294	Source_ITIH5_Target_574,KEGG_PATHWAYS_IN_CANCER_Lung_Adipose - Subcutaneous	Source_ITIH5_Target_574,KEGG_PATHWAYS_IN_CANCER_Adipose - Subcutaneous_Lung
Source_ITIH5	Lung	Adipose - Subcutaneous	643.4673449701696	2.2097646731287104	0.013560749333579623	Target_59,KEGG_PEROXISOME	0	0.380632619975088	Source_ITIH5_Target_59,KEGG_PEROXISOME_Lung_Adipose - Subcutaneous	Source_ITIH5_Target_59,KEGG_PEROXISOME_Adipose - Subcutaneous_Lung
Source_ITIH5	Lung	Adipose - Subcutaneous	643.4673449701696	2.2097646731287104	0.013560749333579623	Target_596,PID_MYC_ACTIVPATHWAY	0.00450580101599019	-0.270880995350472	Source_ITIH5_Target_596,PID_MYC_ACTIVPATHWAY_Lung_Adipose - Subcutaneous	Source_ITIH5_Target_596,PID_MYC_ACTIVPATHWAY_Adipose - Subcutaneous_Lung
Source_ITIH5	Lung	Adipose - Subcutaneous	643.4673449701696	2.2097646731287104	0.013560749333579623	Target_60,REACTOME_SPHINGOLIPID_METABOLISM	0	-0.383666635644608	Source_ITIH5_Target_60,REACTOME_SPHINGOLIPID_METABOLISM_Lung_Adipose - Subcutaneous	Source_ITIH5_Target_60,REACTOME_SPHINGOLIPID_METABOLISM_Adipose - Subcutaneous_Lung
Source_ITIH5	Lung	Adipose - Subcutaneous	643.4673449701696	2.2097646731287104	0.013560749333579623	Target_604,REACTOME_TRANSMEMBRANE_TRANSPORT_OF_SMALL_MOLECULES	5.2263842945565e-4	0.286810279999519	Source_ITIH5_Target_604,REACTOME_TRANSMEMBRANE_TRANSPORT_OF_SMALL_MOLECULES_Lung_Adipose - Subcutaneous	Source_ITIH5_Target_604,REACTOME_TRANSMEMBRANE_TRANSPORT_OF_SMALL_MOLECULES_Adipose - Subcutaneous_Lung
Source_ITIH5	Lung	Adipose - Subcutaneous	643.4673449701696	2.2097646731287104	0.013560749333579623	Target_609,PID_ERA_GENOMIC_PATHWAY	0	0.401706277082362	Source_ITIH5_Target_609,PID_ERA_GENOMIC_PATHWAY_Lung_Adipose - Subcutaneous	Source_ITIH5_Target_609,PID_ERA_GENOMIC_PATHWAY_Adipose - Subcutaneous_Lung
Source_ITIH5	Lung	Adipose - Subcutaneous	643.4673449701696	2.2097646731287104	0.013560749333579623	Target_61,DMAP_ERY4	0	-0.389630752704322	Source_ITIH5_Target_61,DMAP_ERY4_Lung_Adipose - Subcutaneous	Source_ITIH5_Target_61,DMAP_ERY4_Adipose - Subcutaneous_Lung
Source_ITIH5	Lung	Adipose - Subcutaneous	643.4673449701696	2.2097646731287104	0.013560749333579623	Target_615,KEGG_PATHWAYS_IN_CANCER	0	0.465755433774901	Source_ITIH5_Target_615,KEGG_PATHWAYS_IN_CANCER_Lung_Adipose - Subcutaneous	Source_ITIH5_Target_615,KEGG_PATHWAYS_IN_CANCER_Adipose - Subcutaneous_Lung
Source_ITIH5	Lung	Adipose - Subcutaneous	643.4673449701696	2.2097646731287104	0.013560749333579623	Target_616,IRIS_DendriticCell-LPSstimulated	0	0.405439493430875	Source_ITIH5_Target_616,IRIS_DendriticCell-LPSstimulated_Lung_Adipose - Subcutaneous	Source_ITIH5_Target_616,IRIS_DendriticCell-LPSstimulated_Adipose - Subcutaneous_Lung
Source_ITIH5	Lung	Adipose - Subcutaneous	643.4673449701696	2.2097646731287104	0.013560749333579623	Target_623,REACTOME_TRANSMEMBRANE_TRANSPORT_OF_SMALL_MOLECULES	0	0.39476912054635	Source_ITIH5_Target_623,REACTOME_TRANSMEMBRANE_TRANSPORT_OF_SMALL_MOLECULES_Lung_Adipose - Subcutaneous	Source_ITIH5_Target_623,REACTOME_TRANSMEMBRANE_TRANSPORT_OF_SMALL_MOLECULES_Adipose - Subcutaneous_Lung
Source_ITIH5	Lung	Adipose - Subcutaneous	643.4673449701696	2.2097646731287104	0.013560749333579623	Target_625,REACTOME_TRANSPORT_OF_INORGANIC_CATIONS_ANIONS_AND_AMINO_ACIDS_OLIGOPEPTIDES	0.00273910248754516	0.274653025287482	Source_ITIH5_Target_625,REACTOME_TRANSPORT_OF_INORGANIC_CATIONS_ANIONS_AND_AMINO_ACIDS_OLIGOPEPTIDES_Lung_Adipose - Subcutaneous	Source_ITIH5_Target_625,REACTOME_TRANSPORT_OF_INORGANIC_CATIONS_ANIONS_AND_AMINO_ACIDS_OLIGOPEPTIDES_Adipose - Subcutaneous_Lung
Source_ITIH5	Lung	Adipose - Subcutaneous	643.4673449701696	2.2097646731287104	0.013560749333579623	Target_636,DMAP_HSC3	3.00279869858144e-8	0.348865686045453	Source_ITIH5_Target_636,DMAP_HSC3_Lung_Adipose - Subcutaneous	Source_ITIH5_Target_636,DMAP_HSC3_Adipose - Subcutaneous_Lung
Source_ITIH5	Lung	Adipose - Subcutaneous	643.4673449701696	2.2097646731287104	0.013560749333579623	Target_638,REACTOME_METABOLISM_OF_NON_CODING_RNA	6.8796451036079e-4	0.284833375134479	Source_ITIH5_Target_638,REACTOME_METABOLISM_OF_NON_CODING_RNA_Lung_Adipose - Subcutaneous	Source_ITIH5_Target_638,REACTOME_METABOLISM_OF_NON_CODING_RNA_Adipose - Subcutaneous_Lung
Source_ITIH5	Lung	Adipose - Subcutaneous	643.4673449701696	2.2097646731287104	0.013560749333579623	Target_657,REACTOME_GPCR_LIGAND_BINDING	1.1880567069266e-4	0.297209743494226	Source_ITIH5_Target_657,REACTOME_GPCR_LIGAND_BINDING_Lung_Adipose - Subcutaneous	Source_ITIH5_Target_657,REACTOME_GPCR_LIGAND_BINDING_Adipose - Subcutaneous_Lung
Source_ITIH5	Lung	Adipose - Subcutaneous	643.4673449701696	2.2097646731287104	0.013560749333579623	Target_663,REACTOME_DNA_STRAND_ELONGATION	1.08627140171791e-7	0.341452657120506	Source_ITIH5_Target_663,REACTOME_DNA_STRAND_ELONGATION_Lung_Adipose - Subcutaneous	Source_ITIH5_Target_663,REACTOME_DNA_STRAND_ELONGATION_Adipose - Subcutaneous_Lung
Source_ITIH5	Lung	Adipose - Subcutaneous	643.4673449701696	2.2097646731287104	0.013560749333579623	Target_669,REACTOME_METABOLISM_OF_LIPIDS_AND_LIPOPROTEINS	0	0.429593815185283	Source_ITIH5_Target_669,REACTOME_METABOLISM_OF_LIPIDS_AND_LIPOPROTEINS_Lung_Adipose - Subcutaneous	Source_ITIH5_Target_669,REACTOME_METABOLISM_OF_LIPIDS_AND_LIPOPROTEINS_Adipose - Subcutaneous_Lung
Source_ITIH5	Lung	Adipose - Subcutaneous	643.4673449701696	2.2097646731287104	0.013560749333579623	Target_670,REACTOME_GENERIC_TRANSCRIPTION_PATHWAY	2.0274083305604e-4	-0.293506358635025	Source_ITIH5_Target_670,REACTOME_GENERIC_TRANSCRIPTION_PATHWAY_Lung_Adipose - Subcutaneous	Source_ITIH5_Target_670,REACTOME_GENERIC_TRANSCRIPTION_PATHWAY_Adipose - Subcutaneous_Lung
Source_ITIH5	Lung	Adipose - Subcutaneous	643.4673449701696	2.2097646731287104	0.013560749333579623	Target_68,DMAP_ERY3	0	-0.478010001632597	Source_ITIH5_Target_68,DMAP_ERY3_Lung_Adipose - Subcutaneous	Source_ITIH5_Target_68,DMAP_ERY3_Adipose - Subcutaneous_Lung
Source_ITIH5	Lung	Adipose - Subcutaneous	643.4673449701696	2.2097646731287104	0.013560749333579623	Target_683,REACTOME_GENERIC_TRANSCRIPTION_PATHWAY	1.1235910453044e-4	0.297593293318718	Source_ITIH5_Target_683,REACTOME_GENERIC_TRANSCRIPTION_PATHWAY_Lung_Adipose - Subcutaneous	Source_ITIH5_Target_683,REACTOME_GENERIC_TRANSCRIPTION_PATHWAY_Adipose - Subcutaneous_Lung
Source_ITIH5	Lung	Adipose - Subcutaneous	643.4673449701696	2.2097646731287104	0.013560749333579623	Target_685,REACTOME_SIGNALING_BY_GPCR	4.810957263448e-4	-0.287403002710523	Source_ITIH5_Target_685,REACTOME_SIGNALING_BY_GPCR_Lung_Adipose - Subcutaneous	Source_ITIH5_Target_685,REACTOME_SIGNALING_BY_GPCR_Adipose - Subcutaneous_Lung
Source_ITIH5	Lung	Adipose - Subcutaneous	643.4673449701696	2.2097646731287104	0.013560749333579623	Target_69,PID_IL6_7PATHWAY	7.76356256673161e-5	0.300120581483484	Source_ITIH5_Target_69,PID_IL6_7PATHWAY_Lung_Adipose - Subcutaneous	Source_ITIH5_Target_69,PID_IL6_7PATHWAY_Adipose - Subcutaneous_Lung
Source_ITIH5	Lung	Adipose - Subcutaneous	643.4673449701696	2.2097646731287104	0.013560749333579623	Target_691,SVM T cells CD8	6.99855473573763e-7	0.330364842763817	Source_ITIH5_Target_691,SVM T cells CD8_Lung_Adipose - Subcutaneous	Source_ITIH5_Target_691,SVM T cells CD8_Adipose - Subcutaneous_Lung
Source_ITIH5	Lung	Adipose - Subcutaneous	643.4673449701696	2.2097646731287104	0.013560749333579623	Target_692,REACTOME_TRANSPORT_OF_INORGANIC_CATIONS_ANIONS_AND_AMINO_ACIDS_OLIGOPEPTIDES	4.02327172244199e-7	-0.333707563709944	Source_ITIH5_Target_692,REACTOME_TRANSPORT_OF_INORGANIC_CATIONS_ANIONS_AND_AMINO_ACIDS_OLIGOPEPTIDES_Lung_Adipose - Subcutaneous	Source_ITIH5_Target_692,REACTOME_TRANSPORT_OF_INORGANIC_CATIONS_ANIONS_AND_AMINO_ACIDS_OLIGOPEPTIDES_Adipose - Subcutaneous_Lung
Source_ITIH5	Lung	Adipose - Subcutaneous	643.4673449701696	2.2097646731287104	0.013560749333579623	Target_694,REACTOME_MRNA_PROCESSING	0	0.462669373104535	Source_ITIH5_Target_694,REACTOME_MRNA_PROCESSING_Lung_Adipose - Subcutaneous	Source_ITIH5_Target_694,REACTOME_MRNA_PROCESSING_Adipose - Subcutaneous_Lung
Source_ITIH5	Lung	Adipose - Subcutaneous	643.4673449701696	2.2097646731287104	0.013560749333579623	Target_80,KEGG_SPLICEOSOME	4.28803243159859e-5	-0.304128248374523	Source_ITIH5_Target_80,KEGG_SPLICEOSOME_Lung_Adipose - Subcutaneous	Source_ITIH5_Target_80,KEGG_SPLICEOSOME_Adipose - Subcutaneous_Lung
Source_ITIH5	Lung	Adipose - Subcutaneous	643.4673449701696	2.2097646731287104	0.013560749333579623	Target_83,REACTOME_INTERFERON_ALPHA_BETA_SIGNALING	7.178004857166801e-10	0.369825707724994	Source_ITIH5_Target_83,REACTOME_INTERFERON_ALPHA_BETA_SIGNALING_Lung_Adipose - Subcutaneous	Source_ITIH5_Target_83,REACTOME_INTERFERON_ALPHA_BETA_SIGNALING_Adipose - Subcutaneous_Lung
Source_ITIH5	Lung	Adipose - Subcutaneous	643.4673449701696	2.2097646731287104	0.013560749333579623	Target_89,REACTOME_METABOLISM_OF_LIPIDS_AND_LIPOPROTEINS	2.57211840715144e-8	-0.349742787744296	Source_ITIH5_Target_89,REACTOME_METABOLISM_OF_LIPIDS_AND_LIPOPROTEINS_Lung_Adipose - Subcutaneous	Source_ITIH5_Target_89,REACTOME_METABOLISM_OF_LIPIDS_AND_LIPOPROTEINS_Adipose - Subcutaneous_Lung
Source_ITIH5	Lung	Adipose - Subcutaneous	643.4673449701696	2.2097646731287104	0.013560749333579623	Target_9,KEGG_HYPERTROPHIC_CARDIOMYOPATHY_HCM	0.00417265031032255	0.271466907188793	Source_ITIH5_Target_9,KEGG_HYPERTROPHIC_CARDIOMYOPATHY_HCM_Lung_Adipose - Subcutaneous	Source_ITIH5_Target_9,KEGG_HYPERTROPHIC_CARDIOMYOPATHY_HCM_Adipose - Subcutaneous_Lung
Source_ITIH5	Lung	Adipose - Subcutaneous	643.4673449701696	2.2097646731287104	0.013560749333579623	Target_91,REACTOME_G_ALPHA_I_SIGNALLING_EVENTS	8.37433900002793e-7	-0.329272206511733	Source_ITIH5_Target_91,REACTOME_G_ALPHA_I_SIGNALLING_EVENTS_Lung_Adipose - Subcutaneous	Source_ITIH5_Target_91,REACTOME_G_ALPHA_I_SIGNALLING_EVENTS_Adipose - Subcutaneous_Lung
Source_ITIH5	Lung	Adipose - Subcutaneous	643.4673449701696	2.2097646731287104	0.013560749333579623	Target_95,SVM T cells regulatory (Tregs)	0	0.414287372442995	Source_ITIH5_Target_95,SVM T cells regulatory (Tregs)_Lung_Adipose - Subcutaneous	Source_ITIH5_Target_95,SVM T cells regulatory (Tregs)_Adipose - Subcutaneous_Lung
Source_ITIH5	Lung	Adipose - Subcutaneous	643.4673449701696	2.2097646731287104	0.013560749333579623	Target_LV 128	7.29046026659574e-7	0.330116527475384	Source_ITIH5_Target_LV 128_Lung_Adipose - Subcutaneous	Source_ITIH5_Target_LV 128_Adipose - Subcutaneous_Lung
Source_ITIH5	Lung	Adipose - Subcutaneous	643.4673449701696	2.2097646731287104	0.013560749333579623	Target_LV 145	3.8626889867798e-4	-0.288967417579777	Source_ITIH5_Target_LV 145_Lung_Adipose - Subcutaneous	Source_ITIH5_Target_LV 145_Adipose - Subcutaneous_Lung
Source_ITIH5	Lung	Adipose - Subcutaneous	643.4673449701696	2.2097646731287104	0.013560749333579623	Target_LV 146	2.7530220745641e-4	-0.291362122314821	Source_ITIH5_Target_LV 146_Lung_Adipose - Subcutaneous	Source_ITIH5_Target_LV 146_Adipose - Subcutaneous_Lung
Source_ITIH5	Lung	Adipose - Subcutaneous	643.4673449701696	2.2097646731287104	0.013560749333579623	Target_LV 172	0	0.396008833598861	Source_ITIH5_Target_LV 172_Lung_Adipose - Subcutaneous	Source_ITIH5_Target_LV 172_Adipose - Subcutaneous_Lung
Source_ITIH5	Lung	Adipose - Subcutaneous	643.4673449701696	2.2097646731287104	0.013560749333579623	Target_LV 173	0.00257297677689894	0.275123129216971	Source_ITIH5_Target_LV 173_Lung_Adipose - Subcutaneous	Source_ITIH5_Target_LV 173_Adipose - Subcutaneous_Lung
Source_ITIH5	Lung	Adipose - Subcutaneous	643.4673449701696	2.2097646731287104	0.013560749333579623	Target_LV 182	7.00094740402335e-7	0.330362235951998	Source_ITIH5_Target_LV 182_Lung_Adipose - Subcutaneous	Source_ITIH5_Target_LV 182_Adipose - Subcutaneous_Lung
Source_ITIH5	Lung	Adipose - Subcutaneous	643.4673449701696	2.2097646731287104	0.013560749333579623	Target_LV 195	2.7515685285806103e-9	0.362086425015981	Source_ITIH5_Target_LV 195_Lung_Adipose - Subcutaneous	Source_ITIH5_Target_LV 195_Adipose - Subcutaneous_Lung
Source_ITIH5	Lung	Adipose - Subcutaneous	643.4673449701696	2.2097646731287104	0.013560749333579623	Target_LV 205	2.14508693485715e-5	-0.308728465029404	Source_ITIH5_Target_LV 205_Lung_Adipose - Subcutaneous	Source_ITIH5_Target_LV 205_Adipose - Subcutaneous_Lung
Source_ITIH5	Lung	Adipose - Subcutaneous	643.4673449701696	2.2097646731287104	0.013560749333579623	Target_LV 208	0	-0.400326654746263	Source_ITIH5_Target_LV 208_Lung_Adipose - Subcutaneous	Source_ITIH5_Target_LV 208_Adipose - Subcutaneous_Lung
Source_ITIH5	Lung	Adipose - Subcutaneous	643.4673449701696	2.2097646731287104	0.013560749333579623	Target_LV 211	4.15726114644244e-7	0.333510801702678	Source_ITIH5_Target_LV 211_Lung_Adipose - Subcutaneous	Source_ITIH5_Target_LV 211_Adipose - Subcutaneous_Lung
Source_ITIH5	Lung	Adipose - Subcutaneous	643.4673449701696	2.2097646731287104	0.013560749333579623	Target_LV 217	4.78533657144453e-10	-0.371460913629577	Source_ITIH5_Target_LV 217_Lung_Adipose - Subcutaneous	Source_ITIH5_Target_LV 217_Adipose - Subcutaneous_Lung
Source_ITIH5	Lung	Adipose - Subcutaneous	643.4673449701696	2.2097646731287104	0.013560749333579623	Target_LV 279	5.92185400716261e-8	0.344973204852299	Source_ITIH5_Target_LV 279_Lung_Adipose - Subcutaneous	Source_ITIH5_Target_LV 279_Adipose - Subcutaneous_Lung
Source_ITIH5	Lung	Adipose - Subcutaneous	643.4673449701696	2.2097646731287104	0.013560749333579623	Target_LV 286	8.73323924288627e-9	-0.355813066992438	Source_ITIH5_Target_LV 286_Lung_Adipose - Subcutaneous	Source_ITIH5_Target_LV 286_Adipose - Subcutaneous_Lung
Source_ITIH5	Lung	Adipose - Subcutaneous	643.4673449701696	2.2097646731287104	0.013560749333579623	Target_LV 292	1.22806092432981e-5	-0.312375407786505	Source_ITIH5_Target_LV 292_Lung_Adipose - Subcutaneous	Source_ITIH5_Target_LV 292_Adipose - Subcutaneous_Lung
Source_ITIH5	Lung	Adipose - Subcutaneous	643.4673449701696	2.2097646731287104	0.013560749333579623	Target_LV 315	1.97514766986373e-7	0.337944869565087	Source_ITIH5_Target_LV 315_Lung_Adipose - Subcutaneous	Source_ITIH5_Target_LV 315_Adipose - Subcutaneous_Lung
Source_ITIH5	Lung	Adipose - Subcutaneous	643.4673449701696	2.2097646731287104	0.013560749333579623	Target_LV 323	3.34973560001117e-9	0.360965226313564	Source_ITIH5_Target_LV 323_Lung_Adipose - Subcutaneous	Source_ITIH5_Target_LV 323_Adipose - Subcutaneous_Lung
Source_ITIH5	Lung	Adipose - Subcutaneous	643.4673449701696	2.2097646731287104	0.013560749333579623	Target_LV 329	0.00174494761849342	-0.278021217820912	Source_ITIH5_Target_LV 329_Lung_Adipose - Subcutaneous	Source_ITIH5_Target_LV 329_Adipose - Subcutaneous_Lung
Source_ITIH5	Lung	Adipose - Subcutaneous	643.4673449701696	2.2097646731287104	0.013560749333579623	Target_LV 339	0	0.419626138175568	Source_ITIH5_Target_LV 339_Lung_Adipose - Subcutaneous	Source_ITIH5_Target_LV 339_Adipose - Subcutaneous_Lung
Source_ITIH5	Lung	Adipose - Subcutaneous	643.4673449701696	2.2097646731287104	0.013560749333579623	Target_LV 343	4.04360940287063e-8	-0.347157287481806	Source_ITIH5_Target_LV 343_Lung_Adipose - Subcutaneous	Source_ITIH5_Target_LV 343_Adipose - Subcutaneous_Lung
Source_ITIH5	Lung	Adipose - Subcutaneous	643.4673449701696	2.2097646731287104	0.013560749333579623	Target_LV 348	4.04121673458491e-7	0.333680415305897	Source_ITIH5_Target_LV 348_Lung_Adipose - Subcutaneous	Source_ITIH5_Target_LV 348_Adipose - Subcutaneous_Lung
Source_ITIH5	Lung	Adipose - Subcutaneous	643.4673449701696	2.2097646731287104	0.013560749333579623	Target_LV 38	1.47572601858492e-5	0.311179629026901	Source_ITIH5_Target_LV 38_Lung_Adipose - Subcutaneous	Source_ITIH5_Target_LV 38_Adipose - Subcutaneous_Lung
Source_ITIH5	Lung	Adipose - Subcutaneous	643.4673449701696	2.2097646731287104	0.013560749333579623	Target_LV 395	3.71102851115523e-7	0.33419246571875	Source_ITIH5_Target_LV 395_Lung_Adipose - Subcutaneous	Source_ITIH5_Target_LV 395_Adipose - Subcutaneous_Lung
Source_ITIH5	Lung	Adipose - Subcutaneous	643.4673449701696	2.2097646731287104	0.013560749333579623	Target_LV 421	8.80114316883507e-5	0.299265757722516	Source_ITIH5_Target_LV 421_Lung_Adipose - Subcutaneous	Source_ITIH5_Target_LV 421_Adipose - Subcutaneous_Lung
Source_ITIH5	Lung	Adipose - Subcutaneous	643.4673449701696	2.2097646731287104	0.013560749333579623	Target_LV 434	1.31836022543297e-7	0.340322199630084	Source_ITIH5_Target_LV 434_Lung_Adipose - Subcutaneous	Source_ITIH5_Target_LV 434_Adipose - Subcutaneous_Lung
Source_ITIH5	Lung	Adipose - Subcutaneous	643.4673449701696	2.2097646731287104	0.013560749333579623	Target_LV 436	9.9211200886939e-4	0.28217587322657	Source_ITIH5_Target_LV 436_Lung_Adipose - Subcutaneous	Source_ITIH5_Target_LV 436_Adipose - Subcutaneous_Lung
Source_ITIH5	Lung	Adipose - Subcutaneous	643.4673449701696	2.2097646731287104	0.013560749333579623	Target_LV 446	2.8152481986709e-4	-0.291204765712506	Source_ITIH5_Target_LV 446_Lung_Adipose - Subcutaneous	Source_ITIH5_Target_LV 446_Adipose - Subcutaneous_Lung
Source_ITIH5	Lung	Adipose - Subcutaneous	643.4673449701696	2.2097646731287104	0.013560749333579623	Target_LV 480	0	-0.384886030091566	Source_ITIH5_Target_LV 480_Lung_Adipose - Subcutaneous	Source_ITIH5_Target_LV 480_Adipose - Subcutaneous_Lung
Source_ITIH5	Lung	Adipose - Subcutaneous	643.4673449701696	2.2097646731287104	0.013560749333579623	Target_LV 498	2.1356490548041e-4	0.293143081430766	Source_ITIH5_Target_LV 498_Lung_Adipose - Subcutaneous	Source_ITIH5_Target_LV 498_Adipose - Subcutaneous_Lung
Source_ITIH5	Lung	Adipose - Subcutaneous	643.4673449701696	2.2097646731287104	0.013560749333579623	Target_LV 511	0	-0.38480812193669	Source_ITIH5_Target_LV 511_Lung_Adipose - Subcutaneous	Source_ITIH5_Target_LV 511_Adipose - Subcutaneous_Lung
Source_ITIH5	Lung	Adipose - Subcutaneous	643.4673449701696	2.2097646731287104	0.013560749333579623	Target_LV 522	0.00151573035562147	-0.279063900284516	Source_ITIH5_Target_LV 522_Lung_Adipose - Subcutaneous	Source_ITIH5_Target_LV 522_Adipose - Subcutaneous_Lung
Source_ITIH5	Lung	Adipose - Subcutaneous	643.4673449701696	2.2097646731287104	0.013560749333579623	Target_LV 528	0.00179661585452262	0.277804620749323	Source_ITIH5_Target_LV 528_Lung_Adipose - Subcutaneous	Source_ITIH5_Target_LV 528_Adipose - Subcutaneous_Lung
Source_ITIH5	Lung	Adipose - Subcutaneous	643.4673449701696	2.2097646731287104	0.013560749333579623	Target_LV 540	4.904969985730651e-9	0.358963966076414	Source_ITIH5_Target_LV 540_Lung_Adipose - Subcutaneous	Source_ITIH5_Target_LV 540_Adipose - Subcutaneous_Lung
Source_ITIH5	Lung	Adipose - Subcutaneous	643.4673449701696	2.2097646731287104	0.013560749333579623	Target_LV 649	0	-0.391859556598142	Source_ITIH5_Target_LV 649_Lung_Adipose - Subcutaneous	Source_ITIH5_Target_LV 649_Adipose - Subcutaneous_Lung
Source_ITIH5	Lung	Adipose - Subcutaneous	643.4673449701696	2.2097646731287104	0.013560749333579623	Target_LV 665	0.00484278645111935	-0.270329578679803	Source_ITIH5_Target_LV 665_Lung_Adipose - Subcutaneous	Source_ITIH5_Target_LV 665_Adipose - Subcutaneous_Lung
Source_ITIH5	Lung	Adipose - Subcutaneous	643.4673449701696	2.2097646731287104	0.013560749333579623	Target_LV 681	1.4735486904449e-4	-0.295723834662649	Source_ITIH5_Target_LV 681_Lung_Adipose - Subcutaneous	Source_ITIH5_Target_LV 681_Adipose - Subcutaneous_Lung
Source_ITIH5	Lung	Adipose - Subcutaneous	643.4673449701696	2.2097646731287104	0.013560749333579623	Target_LV 690	0	0.382475817633605	Source_ITIH5_Target_LV 690_Lung_Adipose - Subcutaneous	Source_ITIH5_Target_LV 690_Adipose - Subcutaneous_Lung
Source_GAS6	Lung	Adipose - Subcutaneous	642.6736846356303	2.206010206623051	0.013691642536702887	Target_104,SVM Eosinophils	0	0.476511242393079	Source_GAS6_Target_104,SVM Eosinophils_Lung_Adipose - Subcutaneous	Source_GAS6_Target_104,SVM Eosinophils_Adipose - Subcutaneous_Lung
Source_GAS6	Lung	Adipose - Subcutaneous	642.6736846356303	2.206010206623051	0.013691642536702887	Target_113,REACTOME_METABOLISM_OF_LIPIDS_AND_LIPOPROTEINS	1.6137662299931e-4	0.295094084680669	Source_GAS6_Target_113,REACTOME_METABOLISM_OF_LIPIDS_AND_LIPOPROTEINS_Lung_Adipose - Subcutaneous	Source_GAS6_Target_113,REACTOME_METABOLISM_OF_LIPIDS_AND_LIPOPROTEINS_Adipose - Subcutaneous_Lung
Source_GAS6	Lung	Adipose - Subcutaneous	642.6736846356303	2.206010206623051	0.013691642536702887	Target_133,REACTOME_NEURONAL_SYSTEM	4.78533657144453e-10	-0.371619090044317	Source_GAS6_Target_133,REACTOME_NEURONAL_SYSTEM_Lung_Adipose - Subcutaneous	Source_GAS6_Target_133,REACTOME_NEURONAL_SYSTEM_Adipose - Subcutaneous_Lung
Source_GAS6	Lung	Adipose - Subcutaneous	642.6736846356303	2.206010206623051	0.013691642536702887	Target_134,IRIS_Monocyte-Day1	2.16022056176435e-5	0.308682149482764	Source_GAS6_Target_134,IRIS_Monocyte-Day1_Lung_Adipose - Subcutaneous	Source_GAS6_Target_134,IRIS_Monocyte-Day1_Adipose - Subcutaneous_Lung
Source_GAS6	Lung	Adipose - Subcutaneous	642.6736846356303	2.206010206623051	0.013691642536702887	Target_142,REACTOME_TRANSPORT_OF_GLUCOSE_AND_OTHER_SUGARS_BILE_SALTS_AND_ORGANIC_ACIDS_METAL_IONS_AND_AMINE_COMPOUNDS	7.1780048571668e-9	-0.35683007338534	Source_GAS6_Target_142,REACTOME_TRANSPORT_OF_GLUCOSE_AND_OTHER_SUGARS_BILE_SALTS_AND_ORGANIC_ACIDS_METAL_IONS_AND_AMINE_COMPOUNDS_Lung_Adipose - Subcutaneous	Source_GAS6_Target_142,REACTOME_TRANSPORT_OF_GLUCOSE_AND_OTHER_SUGARS_BILE_SALTS_AND_ORGANIC_ACIDS_METAL_IONS_AND_AMINE_COMPOUNDS_Adipose - Subcutaneous_Lung
Source_GAS6	Lung	Adipose - Subcutaneous	642.6736846356303	2.206010206623051	0.013691642536702887	Target_152,PID_HDAC_CLASSI_PATHWAY	2.13186744257854e-7	0.337492684412117	Source_GAS6_Target_152,PID_HDAC_CLASSI_PATHWAY_Lung_Adipose - Subcutaneous	Source_GAS6_Target_152,PID_HDAC_CLASSI_PATHWAY_Adipose - Subcutaneous_Lung
Source_GAS6	Lung	Adipose - Subcutaneous	642.6736846356303	2.206010206623051	0.013691642536702887	Target_158,PID_P53DOWNSTREAMPATHWAY	0	0.380644906315485	Source_GAS6_Target_158,PID_P53DOWNSTREAMPATHWAY_Lung_Adipose - Subcutaneous	Source_GAS6_Target_158,PID_P53DOWNSTREAMPATHWAY_Adipose - Subcutaneous_Lung
Source_GAS6	Lung	Adipose - Subcutaneous	642.6736846356303	2.206010206623051	0.013691642536702887	Target_16,REACTOME_GLYCOSAMINOGLYCAN_METABOLISM	0.00173714082041077	0.278054484580605	Source_GAS6_Target_16,REACTOME_GLYCOSAMINOGLYCAN_METABOLISM_Lung_Adipose - Subcutaneous	Source_GAS6_Target_16,REACTOME_GLYCOSAMINOGLYCAN_METABOLISM_Adipose - Subcutaneous_Lung
Source_GAS6	Lung	Adipose - Subcutaneous	642.6736846356303	2.206010206623051	0.013691642536702887	Target_171,REACTOME_NEURONAL_SYSTEM	6.1017778769123e-4	-0.285698308090474	Source_GAS6_Target_171,REACTOME_NEURONAL_SYSTEM_Lung_Adipose - Subcutaneous	Source_GAS6_Target_171,REACTOME_NEURONAL_SYSTEM_Adipose - Subcutaneous_Lung
Source_GAS6	Lung	Adipose - Subcutaneous	642.6736846356303	2.206010206623051	0.013691642536702887	Target_174,KEGG_DILATED_CARDIOMYOPATHY	9.473290347326e-4	0.282512710950109	Source_GAS6_Target_174,KEGG_DILATED_CARDIOMYOPATHY_Lung_Adipose - Subcutaneous	Source_GAS6_Target_174,KEGG_DILATED_CARDIOMYOPATHY_Adipose - Subcutaneous_Lung
Source_GAS6	Lung	Adipose - Subcutaneous	642.6736846356303	2.206010206623051	0.013691642536702887	Target_175,KEGG_AXON_GUIDANCE	0	-0.398693597278846	Source_GAS6_Target_175,KEGG_AXON_GUIDANCE_Lung_Adipose - Subcutaneous	Source_GAS6_Target_175,KEGG_AXON_GUIDANCE_Adipose - Subcutaneous_Lung
Source_GAS6	Lung	Adipose - Subcutaneous	642.6736846356303	2.206010206623051	0.013691642536702887	Target_179,REACTOME_METABOLISM_OF_LIPIDS_AND_LIPOPROTEINS	6.6632940555422e-4	-0.285063999611947	Source_GAS6_Target_179,REACTOME_METABOLISM_OF_LIPIDS_AND_LIPOPROTEINS_Lung_Adipose - Subcutaneous	Source_GAS6_Target_179,REACTOME_METABOLISM_OF_LIPIDS_AND_LIPOPROTEINS_Adipose - Subcutaneous_Lung
Source_GAS6	Lung	Adipose - Subcutaneous	642.6736846356303	2.206010206623051	0.013691642536702887	Target_184,IRIS_Monocyte-Day1	2.39266828572227e-10	-0.375728667314248	Source_GAS6_Target_184,IRIS_Monocyte-Day1_Lung_Adipose - Subcutaneous	Source_GAS6_Target_184,IRIS_Monocyte-Day1_Adipose - Subcutaneous_Lung
Source_GAS6	Lung	Adipose - Subcutaneous	642.6736846356303	2.206010206623051	0.013691642536702887	Target_193,REACTOME_ER_PHAGOSOME_PATHWAY	2.2476725876075e-6	0.323182244851845	Source_GAS6_Target_193,REACTOME_ER_PHAGOSOME_PATHWAY_Lung_Adipose - Subcutaneous	Source_GAS6_Target_193,REACTOME_ER_PHAGOSOME_PATHWAY_Adipose - Subcutaneous_Lung
Source_GAS6	Lung	Adipose - Subcutaneous	642.6736846356303	2.206010206623051	0.013691642536702887	Target_194,DMAP_ERY4	2.5307850625155e-4	-0.291953824479269	Source_GAS6_Target_194,DMAP_ERY4_Lung_Adipose - Subcutaneous	Source_GAS6_Target_194,DMAP_ERY4_Adipose - Subcutaneous_Lung
Source_GAS6	Lung	Adipose - Subcutaneous	642.6736846356303	2.206010206623051	0.013691642536702887	Target_199,PID_KITPATHWAY	5.71847720287622e-8	-0.34517900586613	Source_GAS6_Target_199,PID_KITPATHWAY_Lung_Adipose - Subcutaneous	Source_GAS6_Target_199,PID_KITPATHWAY_Adipose - Subcutaneous_Lung
Source_GAS6	Lung	Adipose - Subcutaneous	642.6736846356303	2.206010206623051	0.013691642536702887	Target_20,REACTOME_TRANSMEMBRANE_TRANSPORT_OF_SMALL_MOLECULES	2.39266828572227e-10	-0.37703130895679	Source_GAS6_Target_20,REACTOME_TRANSMEMBRANE_TRANSPORT_OF_SMALL_MOLECULES_Lung_Adipose - Subcutaneous	Source_GAS6_Target_20,REACTOME_TRANSMEMBRANE_TRANSPORT_OF_SMALL_MOLECULES_Adipose - Subcutaneous_Lung
Source_GAS6	Lung	Adipose - Subcutaneous	642.6736846356303	2.206010206623051	0.013691642536702887	Target_222,KEGG_SYSTEMIC_LUPUS_ERYTHEMATOSUS	2.56709380375142e-6	-0.322351805252162	Source_GAS6_Target_222,KEGG_SYSTEMIC_LUPUS_ERYTHEMATOSUS_Lung_Adipose - Subcutaneous	Source_GAS6_Target_222,KEGG_SYSTEMIC_LUPUS_ERYTHEMATOSUS_Adipose - Subcutaneous_Lung
Source_GAS6	Lung	Adipose - Subcutaneous	642.6736846356303	2.206010206623051	0.013691642536702887	Target_23,MIPS_CEN_COMPLEX	2.47401900743682e-7	-0.336610572645944	Source_GAS6_Target_23,MIPS_CEN_COMPLEX_Lung_Adipose - Subcutaneous	Source_GAS6_Target_23,MIPS_CEN_COMPLEX_Adipose - Subcutaneous_Lung
Source_GAS6	Lung	Adipose - Subcutaneous	642.6736846356303	2.206010206623051	0.013691642536702887	Target_230,KEGG_INTESTINAL_IMMUNE_NETWORK_FOR_IGA_PRODUCTION	4.49166046605498e-5	-0.303817217607823	Source_GAS6_Target_230,KEGG_INTESTINAL_IMMUNE_NETWORK_FOR_IGA_PRODUCTION_Lung_Adipose - Subcutaneous	Source_GAS6_Target_230,KEGG_INTESTINAL_IMMUNE_NETWORK_FOR_IGA_PRODUCTION_Adipose - Subcutaneous_Lung
Source_GAS6	Lung	Adipose - Subcutaneous	642.6736846356303	2.206010206623051	0.013691642536702887	Target_24,DMAP_DENDA2	0	0.428979399159348	Source_GAS6_Target_24,DMAP_DENDA2_Lung_Adipose - Subcutaneous	Source_GAS6_Target_24,DMAP_DENDA2_Adipose - Subcutaneous_Lung
Source_GAS6	Lung	Adipose - Subcutaneous	642.6736846356303	2.206010206623051	0.013691642536702887	Target_246,REACTOME_GLYCEROPHOSPHOLIPID_BIOSYNTHESIS	0	-0.401339907339576	Source_GAS6_Target_246,REACTOME_GLYCEROPHOSPHOLIPID_BIOSYNTHESIS_Lung_Adipose - Subcutaneous	Source_GAS6_Target_246,REACTOME_GLYCEROPHOSPHOLIPID_BIOSYNTHESIS_Adipose - Subcutaneous_Lung
Source_GAS6	Lung	Adipose - Subcutaneous	642.6736846356303	2.206010206623051	0.013691642536702887	Target_265,REACTOME_METABOLISM_OF_LIPIDS_AND_LIPOPROTEINS	0	-0.510865121773571	Source_GAS6_Target_265,REACTOME_METABOLISM_OF_LIPIDS_AND_LIPOPROTEINS_Lung_Adipose - Subcutaneous	Source_GAS6_Target_265,REACTOME_METABOLISM_OF_LIPIDS_AND_LIPOPROTEINS_Adipose - Subcutaneous_Lung
Source_GAS6	Lung	Adipose - Subcutaneous	642.6736846356303	2.206010206623051	0.013691642536702887	Target_268,REACTOME_NEURONAL_SYSTEM	0	-0.421899288728616	Source_GAS6_Target_268,REACTOME_NEURONAL_SYSTEM_Lung_Adipose - Subcutaneous	Source_GAS6_Target_268,REACTOME_NEURONAL_SYSTEM_Adipose - Subcutaneous_Lung
Source_GAS6	Lung	Adipose - Subcutaneous	642.6736846356303	2.206010206623051	0.013691642536702887	Target_27,REACTOME_PHOSPHOLIPID_METABOLISM	0.00123047787819863	0.28059965048572	Source_GAS6_Target_27,REACTOME_PHOSPHOLIPID_METABOLISM_Lung_Adipose - Subcutaneous	Source_GAS6_Target_27,REACTOME_PHOSPHOLIPID_METABOLISM_Adipose - Subcutaneous_Lung
Source_GAS6	Lung	Adipose - Subcutaneous	642.6736846356303	2.206010206623051	0.013691642536702887	Target_276,KEGG_REGULATION_OF_ACTIN_CYTOSKELETON	0	-0.437863853136419	Source_GAS6_Target_276,KEGG_REGULATION_OF_ACTIN_CYTOSKELETON_Lung_Adipose - Subcutaneous	Source_GAS6_Target_276,KEGG_REGULATION_OF_ACTIN_CYTOSKELETON_Adipose - Subcutaneous_Lung
Source_GAS6	Lung	Adipose - Subcutaneous	642.6736846356303	2.206010206623051	0.013691642536702887	Target_287,REACTOME_MRNA_PROCESSING	2.63834746530023e-5	-0.307362244712323	Source_GAS6_Target_287,REACTOME_MRNA_PROCESSING_Lung_Adipose - Subcutaneous	Source_GAS6_Target_287,REACTOME_MRNA_PROCESSING_Adipose - Subcutaneous_Lung
Source_GAS6	Lung	Adipose - Subcutaneous	642.6736846356303	2.206010206623051	0.013691642536702887	Target_3,REACTOME_NEURONAL_SYSTEM	7.87312284753483e-5	-0.300025221428506	Source_GAS6_Target_3,REACTOME_NEURONAL_SYSTEM_Lung_Adipose - Subcutaneous	Source_GAS6_Target_3,REACTOME_NEURONAL_SYSTEM_Adipose - Subcutaneous_Lung
Source_GAS6	Lung	Adipose - Subcutaneous	642.6736846356303	2.206010206623051	0.013691642536702887	Target_317,REACTOME_GENERIC_TRANSCRIPTION_PATHWAY	0	0.50849289991556	Source_GAS6_Target_317,REACTOME_GENERIC_TRANSCRIPTION_PATHWAY_Lung_Adipose - Subcutaneous	Source_GAS6_Target_317,REACTOME_GENERIC_TRANSCRIPTION_PATHWAY_Adipose - Subcutaneous_Lung
Source_GAS6	Lung	Adipose - Subcutaneous	642.6736846356303	2.206010206623051	0.013691642536702887	Target_33,IRIS_Monocyte-Day7	0.00207256348424911	0.276741325834858	Source_GAS6_Target_33,IRIS_Monocyte-Day7_Lung_Adipose - Subcutaneous	Source_GAS6_Target_33,IRIS_Monocyte-Day7_Adipose - Subcutaneous_Lung
Source_GAS6	Lung	Adipose - Subcutaneous	642.6736846356303	2.206010206623051	0.013691642536702887	Target_349,REACTOME_TRANSPORT_OF_INORGANIC_CATIONS_ANIONS_AND_AMINO_ACIDS_OLIGOPEPTIDES	0	-0.517568545802011	Source_GAS6_Target_349,REACTOME_TRANSPORT_OF_INORGANIC_CATIONS_ANIONS_AND_AMINO_ACIDS_OLIGOPEPTIDES_Lung_Adipose - Subcutaneous	Source_GAS6_Target_349,REACTOME_TRANSPORT_OF_INORGANIC_CATIONS_ANIONS_AND_AMINO_ACIDS_OLIGOPEPTIDES_Adipose - Subcutaneous_Lung
Source_GAS6	Lung	Adipose - Subcutaneous	642.6736846356303	2.206010206623051	0.013691642536702887	Target_35,REACTOME_TRANSMEMBRANE_TRANSPORT_OF_SMALL_MOLECULES	7.25981018585564e-5	0.300576596827517	Source_GAS6_Target_35,REACTOME_TRANSMEMBRANE_TRANSPORT_OF_SMALL_MOLECULES_Lung_Adipose - Subcutaneous	Source_GAS6_Target_35,REACTOME_TRANSMEMBRANE_TRANSPORT_OF_SMALL_MOLECULES_Adipose - Subcutaneous_Lung
Source_GAS6	Lung	Adipose - Subcutaneous	642.6736846356303	2.206010206623051	0.013691642536702887	Target_362,REACTOME_PROCESSING_OF_CAPPED_INTRON_CONTAINING_PRE_MRNA	2.1986874897939e-4	-0.292939681857317	Source_GAS6_Target_362,REACTOME_PROCESSING_OF_CAPPED_INTRON_CONTAINING_PRE_MRNA_Lung_Adipose - Subcutaneous	Source_GAS6_Target_362,REACTOME_PROCESSING_OF_CAPPED_INTRON_CONTAINING_PRE_MRNA_Adipose - Subcutaneous_Lung
Source_GAS6	Lung	Adipose - Subcutaneous	642.6736846356303	2.206010206623051	0.013691642536702887	Target_364,IRIS_Neutrophil-Resting	0.00385207965633416	0.27207516785053	Source_GAS6_Target_364,IRIS_Neutrophil-Resting_Lung_Adipose - Subcutaneous	Source_GAS6_Target_364,IRIS_Neutrophil-Resting_Adipose - Subcutaneous_Lung
Source_GAS6	Lung	Adipose - Subcutaneous	642.6736846356303	2.206010206623051	0.013691642536702887	Target_37,KEGG_ALLOGRAFT_REJECTION	1.89421566509917e-5	0.309546070347025	Source_GAS6_Target_37,KEGG_ALLOGRAFT_REJECTION_Lung_Adipose - Subcutaneous	Source_GAS6_Target_37,KEGG_ALLOGRAFT_REJECTION_Adipose - Subcutaneous_Lung
Source_GAS6	Lung	Adipose - Subcutaneous	642.6736846356303	2.206010206623051	0.013691642536702887	Target_375,MIPS_SPLICEOSOME	4.050061232903e-4	-0.288630676444697	Source_GAS6_Target_375,MIPS_SPLICEOSOME_Lung_Adipose - Subcutaneous	Source_GAS6_Target_375,MIPS_SPLICEOSOME_Adipose - Subcutaneous_Lung
Source_GAS6	Lung	Adipose - Subcutaneous	642.6736846356303	2.206010206623051	0.013691642536702887	Target_39,KEGG_INSULIN_SIGNALING_PATHWAY	1.1755251067802e-4	-0.297282691007479	Source_GAS6_Target_39,KEGG_INSULIN_SIGNALING_PATHWAY_Lung_Adipose - Subcutaneous	Source_GAS6_Target_39,KEGG_INSULIN_SIGNALING_PATHWAY_Adipose - Subcutaneous_Lung
Source_GAS6	Lung	Adipose - Subcutaneous	642.6736846356303	2.206010206623051	0.013691642536702887	Target_392,SVM Eosinophils	1.03602536771774e-7	-0.341731200729757	Source_GAS6_Target_392,SVM Eosinophils_Lung_Adipose - Subcutaneous	Source_GAS6_Target_392,SVM Eosinophils_Adipose - Subcutaneous_Lung
Source_GAS6	Lung	Adipose - Subcutaneous	642.6736846356303	2.206010206623051	0.013691642536702887	Target_40,REACTOME_NEURONAL_SYSTEM	5.31172359430343e-8	-0.345602905559551	Source_GAS6_Target_40,REACTOME_NEURONAL_SYSTEM_Lung_Adipose - Subcutaneous	Source_GAS6_Target_40,REACTOME_NEURONAL_SYSTEM_Adipose - Subcutaneous_Lung
Source_GAS6	Lung	Adipose - Subcutaneous	642.6736846356303	2.206010206623051	0.013691642536702887	Target_403,SVM Monocytes	0	0.408959622538667	Source_GAS6_Target_403,SVM Monocytes_Lung_Adipose - Subcutaneous	Source_GAS6_Target_403,SVM Monocytes_Adipose - Subcutaneous_Lung
Source_GAS6	Lung	Adipose - Subcutaneous	642.6736846356303	2.206010206623051	0.013691642536702887	Target_420,REACTOME_METABOLISM_OF_LIPIDS_AND_LIPOPROTEINS	1.81842789714892e-8	-0.351701486075056	Source_GAS6_Target_420,REACTOME_METABOLISM_OF_LIPIDS_AND_LIPOPROTEINS_Lung_Adipose - Subcutaneous	Source_GAS6_Target_420,REACTOME_METABOLISM_OF_LIPIDS_AND_LIPOPROTEINS_Adipose - Subcutaneous_Lung
Source_GAS6	Lung	Adipose - Subcutaneous	642.6736846356303	2.206010206623051	0.013691642536702887	Target_424,REACTOME_SIGNALLING_BY_NGF	0	-0.387389544228408	Source_GAS6_Target_424,REACTOME_SIGNALLING_BY_NGF_Lung_Adipose - Subcutaneous	Source_GAS6_Target_424,REACTOME_SIGNALLING_BY_NGF_Adipose - Subcutaneous_Lung
Source_GAS6	Lung	Adipose - Subcutaneous	642.6736846356303	2.206010206623051	0.013691642536702887	Target_43,REACTOME_TRANSCRIPTION	9.09213948574461e-9	-0.355546064438633	Source_GAS6_Target_43,REACTOME_TRANSCRIPTION_Lung_Adipose - Subcutaneous	Source_GAS6_Target_43,REACTOME_TRANSCRIPTION_Adipose - Subcutaneous_Lung
Source_GAS6	Lung	Adipose - Subcutaneous	642.6736846356303	2.206010206623051	0.013691642536702887	Target_445,REACTOME_SIGNALING_BY_GPCR	3.7030848524466e-4	-0.289267021638793	Source_GAS6_Target_445,REACTOME_SIGNALING_BY_GPCR_Lung_Adipose - Subcutaneous	Source_GAS6_Target_445,REACTOME_SIGNALING_BY_GPCR_Adipose - Subcutaneous_Lung
Source_GAS6	Lung	Adipose - Subcutaneous	642.6736846356303	2.206010206623051	0.013691642536702887	Target_453,PID_AP1_PATHWAY	0	0.394989045754825	Source_GAS6_Target_453,PID_AP1_PATHWAY_Lung_Adipose - Subcutaneous	Source_GAS6_Target_453,PID_AP1_PATHWAY_Adipose - Subcutaneous_Lung
Source_GAS6	Lung	Adipose - Subcutaneous	642.6736846356303	2.206010206623051	0.013691642536702887	Target_459,KEGG_REGULATION_OF_ACTIN_CYTOSKELETON	8.85287265717238e-9	0.355670403411528	Source_GAS6_Target_459,KEGG_REGULATION_OF_ACTIN_CYTOSKELETON_Lung_Adipose - Subcutaneous	Source_GAS6_Target_459,KEGG_REGULATION_OF_ACTIN_CYTOSKELETON_Adipose - Subcutaneous_Lung
Source_GAS6	Lung	Adipose - Subcutaneous	642.6736846356303	2.206010206623051	0.013691642536702887	Target_462,REACTOME_DEVELOPMENTAL_BIOLOGY	4.1520666635941e-4	-0.288453666331638	Source_GAS6_Target_462,REACTOME_DEVELOPMENTAL_BIOLOGY_Lung_Adipose - Subcutaneous	Source_GAS6_Target_462,REACTOME_DEVELOPMENTAL_BIOLOGY_Adipose - Subcutaneous_Lung
Source_GAS6	Lung	Adipose - Subcutaneous	642.6736846356303	2.206010206623051	0.013691642536702887	Target_474,REACTOME_GPCR_LIGAND_BINDING	4.78533657144453e-10	-0.370910475342943	Source_GAS6_Target_474,REACTOME_GPCR_LIGAND_BINDING_Lung_Adipose - Subcutaneous	Source_GAS6_Target_474,REACTOME_GPCR_LIGAND_BINDING_Adipose - Subcutaneous_Lung
Source_GAS6	Lung	Adipose - Subcutaneous	642.6736846356303	2.206010206623051	0.013691642536702887	Target_476,REACTOME_MRNA_PROCESSING	0	-0.428920831867163	Source_GAS6_Target_476,REACTOME_MRNA_PROCESSING_Lung_Adipose - Subcutaneous	Source_GAS6_Target_476,REACTOME_MRNA_PROCESSING_Adipose - Subcutaneous_Lung
Source_GAS6	Lung	Adipose - Subcutaneous	642.6736846356303	2.206010206623051	0.013691642536702887	Target_485,KEGG_PATHWAYS_IN_CANCER	9.63527518660356e-7	0.328415593903154	Source_GAS6_Target_485,KEGG_PATHWAYS_IN_CANCER_Lung_Adipose - Subcutaneous	Source_GAS6_Target_485,KEGG_PATHWAYS_IN_CANCER_Adipose - Subcutaneous_Lung
Source_GAS6	Lung	Adipose - Subcutaneous	642.6736846356303	2.206010206623051	0.013691642536702887	Target_49,REACTOME_INTERFERON_GAMMA_SIGNALING	5.0252494204539e-5	0.303063170542553	Source_GAS6_Target_49,REACTOME_INTERFERON_GAMMA_SIGNALING_Lung_Adipose - Subcutaneous	Source_GAS6_Target_49,REACTOME_INTERFERON_GAMMA_SIGNALING_Adipose - Subcutaneous_Lung
Source_GAS6	Lung	Adipose - Subcutaneous	642.6736846356303	2.206010206623051	0.013691642536702887	Target_491,KEGG_REGULATION_OF_ACTIN_CYTOSKELETON	0	0.412380079588489	Source_GAS6_Target_491,KEGG_REGULATION_OF_ACTIN_CYTOSKELETON_Lung_Adipose - Subcutaneous	Source_GAS6_Target_491,KEGG_REGULATION_OF_ACTIN_CYTOSKELETON_Adipose - Subcutaneous_Lung
Source_GAS6	Lung	Adipose - Subcutaneous	642.6736846356303	2.206010206623051	0.013691642536702887	Target_492,KEGG_CARDIAC_MUSCLE_CONTRACTION	1.1828275303882e-4	-0.297240096114748	Source_GAS6_Target_492,KEGG_CARDIAC_MUSCLE_CONTRACTION_Lung_Adipose - Subcutaneous	Source_GAS6_Target_492,KEGG_CARDIAC_MUSCLE_CONTRACTION_Adipose - Subcutaneous_Lung
Source_GAS6	Lung	Adipose - Subcutaneous	642.6736846356303	2.206010206623051	0.013691642536702887	Target_493,KEGG_HEMATOPOIETIC_CELL_LINEAGE	1.00492068000335e-8	0.355047906214143	Source_GAS6_Target_493,KEGG_HEMATOPOIETIC_CELL_LINEAGE_Lung_Adipose - Subcutaneous	Source_GAS6_Target_493,KEGG_HEMATOPOIETIC_CELL_LINEAGE_Adipose - Subcutaneous_Lung
Source_GAS6	Lung	Adipose - Subcutaneous	642.6736846356303	2.206010206623051	0.013691642536702887	Target_509,KEGG_CALCIUM_SIGNALING_PATHWAY	5.54859775458993e-7	0.331770390299802	Source_GAS6_Target_509,KEGG_CALCIUM_SIGNALING_PATHWAY_Lung_Adipose - Subcutaneous	Source_GAS6_Target_509,KEGG_CALCIUM_SIGNALING_PATHWAY_Adipose - Subcutaneous_Lung
Source_GAS6	Lung	Adipose - Subcutaneous	642.6736846356303	2.206010206623051	0.013691642536702887	Target_516,REACTOME_NEURONAL_SYSTEM	1.75995108424587e-5	-0.31002821541132	Source_GAS6_Target_516,REACTOME_NEURONAL_SYSTEM_Lung_Adipose - Subcutaneous	Source_GAS6_Target_516,REACTOME_NEURONAL_SYSTEM_Adipose - Subcutaneous_Lung
Source_GAS6	Lung	Adipose - Subcutaneous	642.6736846356303	2.206010206623051	0.013691642536702887	Target_536,REACTOME_METABOLISM_OF_LIPIDS_AND_LIPOPROTEINS	0	0.396313444289908	Source_GAS6_Target_536,REACTOME_METABOLISM_OF_LIPIDS_AND_LIPOPROTEINS_Lung_Adipose - Subcutaneous	Source_GAS6_Target_536,REACTOME_METABOLISM_OF_LIPIDS_AND_LIPOPROTEINS_Adipose - Subcutaneous_Lung
Source_GAS6	Lung	Adipose - Subcutaneous	642.6736846356303	2.206010206623051	0.013691642536702887	Target_550,KEGG_CALCIUM_SIGNALING_PATHWAY	3.03868872286728e-8	-0.348781770395411	Source_GAS6_Target_550,KEGG_CALCIUM_SIGNALING_PATHWAY_Lung_Adipose - Subcutaneous	Source_GAS6_Target_550,KEGG_CALCIUM_SIGNALING_PATHWAY_Adipose - Subcutaneous_Lung
Source_GAS6	Lung	Adipose - Subcutaneous	642.6736846356303	2.206010206623051	0.013691642536702887	Target_556,SVM B cells naive	1.1688232429119e-4	0.297322015975179	Source_GAS6_Target_556,SVM B cells naive_Lung_Adipose - Subcutaneous	Source_GAS6_Target_556,SVM B cells naive_Adipose - Subcutaneous_Lung
Source_GAS6	Lung	Adipose - Subcutaneous	642.6736846356303	2.206010206623051	0.013691642536702887	Target_560,REACTOME_GPCR_LIGAND_BINDING	1.63897777571975e-8	0.352280564324285	Source_GAS6_Target_560,REACTOME_GPCR_LIGAND_BINDING_Lung_Adipose - Subcutaneous	Source_GAS6_Target_560,REACTOME_GPCR_LIGAND_BINDING_Adipose - Subcutaneous_Lung
Source_GAS6	Lung	Adipose - Subcutaneous	642.6736846356303	2.206010206623051	0.013691642536702887	Target_570,KEGG_NEUROACTIVE_LIGAND_RECEPTOR_INTERACTION	1.6784867107877e-4	-0.29482117723616	Source_GAS6_Target_570,KEGG_NEUROACTIVE_LIGAND_RECEPTOR_INTERACTION_Lung_Adipose - Subcutaneous	Source_GAS6_Target_570,KEGG_NEUROACTIVE_LIGAND_RECEPTOR_INTERACTION_Adipose - Subcutaneous_Lung
Source_GAS6	Lung	Adipose - Subcutaneous	642.6736846356303	2.206010206623051	0.013691642536702887	Target_574,KEGG_PATHWAYS_IN_CANCER	0.00115907838351781	-0.281038233386332	Source_GAS6_Target_574,KEGG_PATHWAYS_IN_CANCER_Lung_Adipose - Subcutaneous	Source_GAS6_Target_574,KEGG_PATHWAYS_IN_CANCER_Adipose - Subcutaneous_Lung
Source_GAS6	Lung	Adipose - Subcutaneous	642.6736846356303	2.206010206623051	0.013691642536702887	Target_60,REACTOME_SPHINGOLIPID_METABOLISM	3.00724906159289e-5	-0.306494705199493	Source_GAS6_Target_60,REACTOME_SPHINGOLIPID_METABOLISM_Lung_Adipose - Subcutaneous	Source_GAS6_Target_60,REACTOME_SPHINGOLIPID_METABOLISM_Adipose - Subcutaneous_Lung
Source_GAS6	Lung	Adipose - Subcutaneous	642.6736846356303	2.206010206623051	0.013691642536702887	Target_609,PID_ERA_GENOMIC_PATHWAY	2.66303980200888e-7	0.336173758259834	Source_GAS6_Target_609,PID_ERA_GENOMIC_PATHWAY_Lung_Adipose - Subcutaneous	Source_GAS6_Target_609,PID_ERA_GENOMIC_PATHWAY_Adipose - Subcutaneous_Lung
Source_GAS6	Lung	Adipose - Subcutaneous	642.6736846356303	2.206010206623051	0.013691642536702887	Target_61,DMAP_ERY4	2.99346729226713e-6	-0.321388869286845	Source_GAS6_Target_61,DMAP_ERY4_Lung_Adipose - Subcutaneous	Source_GAS6_Target_61,DMAP_ERY4_Adipose - Subcutaneous_Lung
Source_GAS6	Lung	Adipose - Subcutaneous	642.6736846356303	2.206010206623051	0.013691642536702887	Target_611,KEGG_BASE_EXCISION_REPAIR	1.65443441284552e-5	0.310432922311119	Source_GAS6_Target_611,KEGG_BASE_EXCISION_REPAIR_Lung_Adipose - Subcutaneous	Source_GAS6_Target_611,KEGG_BASE_EXCISION_REPAIR_Adipose - Subcutaneous_Lung
Source_GAS6	Lung	Adipose - Subcutaneous	642.6736846356303	2.206010206623051	0.013691642536702887	Target_615,KEGG_PATHWAYS_IN_CANCER	0	0.451973223522502	Source_GAS6_Target_615,KEGG_PATHWAYS_IN_CANCER_Lung_Adipose - Subcutaneous	Source_GAS6_Target_615,KEGG_PATHWAYS_IN_CANCER_Adipose - Subcutaneous_Lung
Source_GAS6	Lung	Adipose - Subcutaneous	642.6736846356303	2.206010206623051	0.013691642536702887	Target_616,IRIS_DendriticCell-LPSstimulated	0	0.410880827305482	Source_GAS6_Target_616,IRIS_DendriticCell-LPSstimulated_Lung_Adipose - Subcutaneous	Source_GAS6_Target_616,IRIS_DendriticCell-LPSstimulated_Adipose - Subcutaneous_Lung
Source_GAS6	Lung	Adipose - Subcutaneous	642.6736846356303	2.206010206623051	0.013691642536702887	Target_62,PID_SYNDECAN_1_PATHWAY	0.00257404952972484	0.275120000256464	Source_GAS6_Target_62,PID_SYNDECAN_1_PATHWAY_Lung_Adipose - Subcutaneous	Source_GAS6_Target_62,PID_SYNDECAN_1_PATHWAY_Adipose - Subcutaneous_Lung
Source_GAS6	Lung	Adipose - Subcutaneous	642.6736846356303	2.206010206623051	0.013691642536702887	Target_623,REACTOME_TRANSMEMBRANE_TRANSPORT_OF_SMALL_MOLECULES	0	0.387677910832129	Source_GAS6_Target_623,REACTOME_TRANSMEMBRANE_TRANSPORT_OF_SMALL_MOLECULES_Lung_Adipose - Subcutaneous	Source_GAS6_Target_623,REACTOME_TRANSMEMBRANE_TRANSPORT_OF_SMALL_MOLECULES_Adipose - Subcutaneous_Lung
Source_GAS6	Lung	Adipose - Subcutaneous	642.6736846356303	2.206010206623051	0.013691642536702887	Target_625,REACTOME_TRANSPORT_OF_INORGANIC_CATIONS_ANIONS_AND_AMINO_ACIDS_OLIGOPEPTIDES	0	0.388453392486877	Source_GAS6_Target_625,REACTOME_TRANSPORT_OF_INORGANIC_CATIONS_ANIONS_AND_AMINO_ACIDS_OLIGOPEPTIDES_Lung_Adipose - Subcutaneous	Source_GAS6_Target_625,REACTOME_TRANSPORT_OF_INORGANIC_CATIONS_ANIONS_AND_AMINO_ACIDS_OLIGOPEPTIDES_Adipose - Subcutaneous_Lung
Source_GAS6	Lung	Adipose - Subcutaneous	642.6736846356303	2.206010206623051	0.013691642536702887	Target_632,REACTOME_GENERIC_TRANSCRIPTION_PATHWAY	5.3808717077608e-6	0.317681101259686	Source_GAS6_Target_632,REACTOME_GENERIC_TRANSCRIPTION_PATHWAY_Lung_Adipose - Subcutaneous	Source_GAS6_Target_632,REACTOME_GENERIC_TRANSCRIPTION_PATHWAY_Adipose - Subcutaneous_Lung
Source_GAS6	Lung	Adipose - Subcutaneous	642.6736846356303	2.206010206623051	0.013691642536702887	Target_636,DMAP_HSC3	4.2537167830447e-4	0.288281432597156	Source_GAS6_Target_636,DMAP_HSC3_Lung_Adipose - Subcutaneous	Source_GAS6_Target_636,DMAP_HSC3_Adipose - Subcutaneous_Lung
Source_GAS6	Lung	Adipose - Subcutaneous	642.6736846356303	2.206010206623051	0.013691642536702887	Target_638,REACTOME_METABOLISM_OF_NON_CODING_RNA	1.21906449157549e-7	0.340782513811406	Source_GAS6_Target_638,REACTOME_METABOLISM_OF_NON_CODING_RNA_Lung_Adipose - Subcutaneous	Source_GAS6_Target_638,REACTOME_METABOLISM_OF_NON_CODING_RNA_Adipose - Subcutaneous_Lung
Source_GAS6	Lung	Adipose - Subcutaneous	642.6736846356303	2.206010206623051	0.013691642536702887	Target_657,REACTOME_GPCR_LIGAND_BINDING	7.580499516191e-5	0.300282869997976	Source_GAS6_Target_657,REACTOME_GPCR_LIGAND_BINDING_Lung_Adipose - Subcutaneous	Source_GAS6_Target_657,REACTOME_GPCR_LIGAND_BINDING_Adipose - Subcutaneous_Lung
Source_GAS6	Lung	Adipose - Subcutaneous	642.6736846356303	2.206010206623051	0.013691642536702887	Target_663,REACTOME_DNA_STRAND_ELONGATION	5.9713008899553e-4	0.285853808931223	Source_GAS6_Target_663,REACTOME_DNA_STRAND_ELONGATION_Lung_Adipose - Subcutaneous	Source_GAS6_Target_663,REACTOME_DNA_STRAND_ELONGATION_Adipose - Subcutaneous_Lung
Source_GAS6	Lung	Adipose - Subcutaneous	642.6736846356303	2.206010206623051	0.013691642536702887	Target_669,REACTOME_METABOLISM_OF_LIPIDS_AND_LIPOPROTEINS	3.0093761436988e-4	0.29073473269687	Source_GAS6_Target_669,REACTOME_METABOLISM_OF_LIPIDS_AND_LIPOPROTEINS_Lung_Adipose - Subcutaneous	Source_GAS6_Target_669,REACTOME_METABOLISM_OF_LIPIDS_AND_LIPOPROTEINS_Adipose - Subcutaneous_Lung
Source_GAS6	Lung	Adipose - Subcutaneous	642.6736846356303	2.206010206623051	0.013691642536702887	Target_68,DMAP_ERY3	0	-0.474066053551113	Source_GAS6_Target_68,DMAP_ERY3_Lung_Adipose - Subcutaneous	Source_GAS6_Target_68,DMAP_ERY3_Adipose - Subcutaneous_Lung
Source_GAS6	Lung	Adipose - Subcutaneous	642.6736846356303	2.206010206623051	0.013691642536702887	Target_685,REACTOME_SIGNALING_BY_GPCR	1.41166232523471e-5	-0.311469037687635	Source_GAS6_Target_685,REACTOME_SIGNALING_BY_GPCR_Lung_Adipose - Subcutaneous	Source_GAS6_Target_685,REACTOME_SIGNALING_BY_GPCR_Adipose - Subcutaneous_Lung
Source_GAS6	Lung	Adipose - Subcutaneous	642.6736846356303	2.206010206623051	0.013691642536702887	Target_69,PID_IL6_7PATHWAY	1.76339652657731e-7	0.338615142238742	Source_GAS6_Target_69,PID_IL6_7PATHWAY_Lung_Adipose - Subcutaneous	Source_GAS6_Target_69,PID_IL6_7PATHWAY_Adipose - Subcutaneous_Lung
Source_GAS6	Lung	Adipose - Subcutaneous	642.6736846356303	2.206010206623051	0.013691642536702887	Target_691,SVM T cells CD8	4.78533657144453e-10	0.371607533530646	Source_GAS6_Target_691,SVM T cells CD8_Lung_Adipose - Subcutaneous	Source_GAS6_Target_691,SVM T cells CD8_Adipose - Subcutaneous_Lung
Source_GAS6	Lung	Adipose - Subcutaneous	642.6736846356303	2.206010206623051	0.013691642536702887	Target_692,REACTOME_TRANSPORT_OF_INORGANIC_CATIONS_ANIONS_AND_AMINO_ACIDS_OLIGOPEPTIDES	4.06299001598498e-6	-0.319463669561127	Source_GAS6_Target_692,REACTOME_TRANSPORT_OF_INORGANIC_CATIONS_ANIONS_AND_AMINO_ACIDS_OLIGOPEPTIDES_Lung_Adipose - Subcutaneous	Source_GAS6_Target_692,REACTOME_TRANSPORT_OF_INORGANIC_CATIONS_ANIONS_AND_AMINO_ACIDS_OLIGOPEPTIDES_Adipose - Subcutaneous_Lung
Source_GAS6	Lung	Adipose - Subcutaneous	642.6736846356303	2.206010206623051	0.013691642536702887	Target_694,REACTOME_MRNA_PROCESSING	0	0.44575772579815	Source_GAS6_Target_694,REACTOME_MRNA_PROCESSING_Lung_Adipose - Subcutaneous	Source_GAS6_Target_694,REACTOME_MRNA_PROCESSING_Adipose - Subcutaneous_Lung
Source_GAS6	Lung	Adipose - Subcutaneous	642.6736846356303	2.206010206623051	0.013691642536702887	Target_696,KEGG_PATHWAYS_IN_CANCER	2.03362448276678e-5	0.309079562854533	Source_GAS6_Target_696,KEGG_PATHWAYS_IN_CANCER_Lung_Adipose - Subcutaneous	Source_GAS6_Target_696,KEGG_PATHWAYS_IN_CANCER_Adipose - Subcutaneous_Lung
Source_GAS6	Lung	Adipose - Subcutaneous	642.6736846356303	2.206010206623051	0.013691642536702887	Target_73,REACTOME_TRIGLYCERIDE_BIOSYNTHESIS	1.6516397762877e-4	-0.29493311863321803	Source_GAS6_Target_73,REACTOME_TRIGLYCERIDE_BIOSYNTHESIS_Lung_Adipose - Subcutaneous	Source_GAS6_Target_73,REACTOME_TRIGLYCERIDE_BIOSYNTHESIS_Adipose - Subcutaneous_Lung
Source_GAS6	Lung	Adipose - Subcutaneous	642.6736846356303	2.206010206623051	0.013691642536702887	Target_80,KEGG_SPLICEOSOME	7.07392378673788e-6	-0.315933714488862	Source_GAS6_Target_80,KEGG_SPLICEOSOME_Lung_Adipose - Subcutaneous	Source_GAS6_Target_80,KEGG_SPLICEOSOME_Adipose - Subcutaneous_Lung
Source_GAS6	Lung	Adipose - Subcutaneous	642.6736846356303	2.206010206623051	0.013691642536702887	Target_89,REACTOME_METABOLISM_OF_LIPIDS_AND_LIPOPROTEINS	2.89512862572394e-8	-0.349084715324832	Source_GAS6_Target_89,REACTOME_METABOLISM_OF_LIPIDS_AND_LIPOPROTEINS_Lung_Adipose - Subcutaneous	Source_GAS6_Target_89,REACTOME_METABOLISM_OF_LIPIDS_AND_LIPOPROTEINS_Adipose - Subcutaneous_Lung
Source_GAS6	Lung	Adipose - Subcutaneous	642.6736846356303	2.206010206623051	0.013691642536702887	Target_9,KEGG_HYPERTROPHIC_CARDIOMYOPATHY_HCM	3.82826925715563e-9	0.360389636193173	Source_GAS6_Target_9,KEGG_HYPERTROPHIC_CARDIOMYOPATHY_HCM_Lung_Adipose - Subcutaneous	Source_GAS6_Target_9,KEGG_HYPERTROPHIC_CARDIOMYOPATHY_HCM_Adipose - Subcutaneous_Lung
Source_GAS6	Lung	Adipose - Subcutaneous	642.6736846356303	2.206010206623051	0.013691642536702887	Target_91,REACTOME_G_ALPHA_I_SIGNALLING_EVENTS	0	-0.432139837174949	Source_GAS6_Target_91,REACTOME_G_ALPHA_I_SIGNALLING_EVENTS_Lung_Adipose - Subcutaneous	Source_GAS6_Target_91,REACTOME_G_ALPHA_I_SIGNALLING_EVENTS_Adipose - Subcutaneous_Lung
Source_GAS6	Lung	Adipose - Subcutaneous	642.6736846356303	2.206010206623051	0.013691642536702887	Target_95,SVM T cells regulatory (Tregs)	0	0.455375846607845	Source_GAS6_Target_95,SVM T cells regulatory (Tregs)_Lung_Adipose - Subcutaneous	Source_GAS6_Target_95,SVM T cells regulatory (Tregs)_Adipose - Subcutaneous_Lung
Source_GAS6	Lung	Adipose - Subcutaneous	642.6736846356303	2.206010206623051	0.013691642536702887	Target_LV 127	2.46444833429393e-6	0.322607099272506	Source_GAS6_Target_LV 127_Lung_Adipose - Subcutaneous	Source_GAS6_Target_LV 127_Adipose - Subcutaneous_Lung
Source_GAS6	Lung	Adipose - Subcutaneous	642.6736846356303	2.206010206623051	0.013691642536702887	Target_LV 145	0	-0.407089395960535	Source_GAS6_Target_LV 145_Lung_Adipose - Subcutaneous	Source_GAS6_Target_LV 145_Adipose - Subcutaneous_Lung
Source_GAS6	Lung	Adipose - Subcutaneous	642.6736846356303	2.206010206623051	0.013691642536702887	Target_LV 146	2.25579569643752e-5	-0.308396937993041	Source_GAS6_Target_LV 146_Lung_Adipose - Subcutaneous	Source_GAS6_Target_LV 146_Adipose - Subcutaneous_Lung
Source_GAS6	Lung	Adipose - Subcutaneous	642.6736846356303	2.206010206623051	0.013691642536702887	Target_LV 168	3.45692713921153e-6	-0.320483163179283	Source_GAS6_Target_LV 168_Lung_Adipose - Subcutaneous	Source_GAS6_Target_LV 168_Adipose - Subcutaneous_Lung
Source_GAS6	Lung	Adipose - Subcutaneous	642.6736846356303	2.206010206623051	0.013691642536702887	Target_LV 172	1.27529219628997e-7	0.340515715736259	Source_GAS6_Target_LV 172_Lung_Adipose - Subcutaneous	Source_GAS6_Target_LV 172_Adipose - Subcutaneous_Lung
Source_GAS6	Lung	Adipose - Subcutaneous	642.6736846356303	2.206010206623051	0.013691642536702887	Target_LV 173	3.56507574572618e-8	0.347888159772141	Source_GAS6_Target_LV 173_Lung_Adipose - Subcutaneous	Source_GAS6_Target_LV 173_Adipose - Subcutaneous_Lung
Source_GAS6	Lung	Adipose - Subcutaneous	642.6736846356303	2.206010206623051	0.013691642536702887	Target_LV 182	7.29050811996146e-5	0.300547941340082	Source_GAS6_Target_LV 182_Lung_Adipose - Subcutaneous	Source_GAS6_Target_LV 182_Adipose - Subcutaneous_Lung
Source_GAS6	Lung	Adipose - Subcutaneous	642.6736846356303	2.206010206623051	0.013691642536702887	Target_LV 195	2.7159799804987e-4	0.291457446130481	Source_GAS6_Target_LV 195_Lung_Adipose - Subcutaneous	Source_GAS6_Target_LV 195_Adipose - Subcutaneous_Lung
Source_GAS6	Lung	Adipose - Subcutaneous	642.6736846356303	2.206010206623051	0.013691642536702887	Target_LV 206	1.95002465286365e-8	-0.351302580345789	Source_GAS6_Target_LV 206_Lung_Adipose - Subcutaneous	Source_GAS6_Target_LV 206_Adipose - Subcutaneous_Lung
Source_GAS6	Lung	Adipose - Subcutaneous	642.6736846356303	2.206010206623051	0.013691642536702887	Target_LV 208	0	-0.39833518295285	Source_GAS6_Target_LV 208_Lung_Adipose - Subcutaneous	Source_GAS6_Target_LV 208_Adipose - Subcutaneous_Lung
Source_GAS6	Lung	Adipose - Subcutaneous	642.6736846356303	2.206010206623051	0.013691642536702887	Target_LV 211	3.5890024285834003e-10	0.37293679427892	Source_GAS6_Target_LV 211_Lung_Adipose - Subcutaneous	Source_GAS6_Target_LV 211_Adipose - Subcutaneous_Lung
Source_GAS6	Lung	Adipose - Subcutaneous	642.6736846356303	2.206010206623051	0.013691642536702887	Target_LV 216	2.14933392106431e-6	-0.323460970321725	Source_GAS6_Target_LV 216_Lung_Adipose - Subcutaneous	Source_GAS6_Target_LV 216_Adipose - Subcutaneous_Lung
Source_GAS6	Lung	Adipose - Subcutaneous	642.6736846356303	2.206010206623051	0.013691642536702887	Target_LV 250	0.00184923063012565	-0.277590180636928	Source_GAS6_Target_LV 250_Lung_Adipose - Subcutaneous	Source_GAS6_Target_LV 250_Adipose - Subcutaneous_Lung
Source_GAS6	Lung	Adipose - Subcutaneous	642.6736846356303	2.206010206623051	0.013691642536702887	Target_LV 254	0.00473157498993215	0.270507331567499	Source_GAS6_Target_LV 254_Lung_Adipose - Subcutaneous	Source_GAS6_Target_LV 254_Adipose - Subcutaneous_Lung
Source_GAS6	Lung	Adipose - Subcutaneous	642.6736846356303	2.206010206623051	0.013691642536702887	Target_LV 279	0	0.441023931311262	Source_GAS6_Target_LV 279_Lung_Adipose - Subcutaneous	Source_GAS6_Target_LV 279_Adipose - Subcutaneous_Lung
Source_GAS6	Lung	Adipose - Subcutaneous	642.6736846356303	2.206010206623051	0.013691642536702887	Target_LV 286	5.3683389112801e-4	-0.286618202078132	Source_GAS6_Target_LV 286_Lung_Adipose - Subcutaneous	Source_GAS6_Target_LV 286_Adipose - Subcutaneous_Lung
Source_GAS6	Lung	Adipose - Subcutaneous	642.6736846356303	2.206010206623051	0.013691642536702887	Target_LV 292	2.4490682625533e-4	-0.292184189919072	Source_GAS6_Target_LV 292_Lung_Adipose - Subcutaneous	Source_GAS6_Target_LV 292_Adipose - Subcutaneous_Lung
Source_GAS6	Lung	Adipose - Subcutaneous	642.6736846356303	2.206010206623051	0.013691642536702887	Target_LV 305	4.06753608572785e-9	0.360001072571105	Source_GAS6_Target_LV 305_Lung_Adipose - Subcutaneous	Source_GAS6_Target_LV 305_Adipose - Subcutaneous_Lung
Source_GAS6	Lung	Adipose - Subcutaneous	642.6736846356303	2.206010206623051	0.013691642536702887	Target_LV 315	1.4356009714333601e-9	0.365617768062493	Source_GAS6_Target_LV 315_Lung_Adipose - Subcutaneous	Source_GAS6_Target_LV 315_Adipose - Subcutaneous_Lung
Source_GAS6	Lung	Adipose - Subcutaneous	642.6736846356303	2.206010206623051	0.013691642536702887	Target_LV 323	3.73256252572673e-8	0.347629526097389	Source_GAS6_Target_LV 323_Lung_Adipose - Subcutaneous	Source_GAS6_Target_LV 323_Adipose - Subcutaneous_Lung
Source_GAS6	Lung	Adipose - Subcutaneous	642.6736846356303	2.206010206623051	0.013691642536702887	Target_LV 329	0.00128087596626836	-0.280304703083919	Source_GAS6_Target_LV 329_Lung_Adipose - Subcutaneous	Source_GAS6_Target_LV 329_Adipose - Subcutaneous_Lung
Source_GAS6	Lung	Adipose - Subcutaneous	642.6736846356303	2.206010206623051	0.013691642536702887	Target_LV 339	3.5890024285834003e-10	0.373094574818812	Source_GAS6_Target_LV 339_Lung_Adipose - Subcutaneous	Source_GAS6_Target_LV 339_Adipose - Subcutaneous_Lung
Source_GAS6	Lung	Adipose - Subcutaneous	642.6736846356303	2.206010206623051	0.013691642536702887	Target_LV 348	2.0098413600067e-8	0.351147955272144	Source_GAS6_Target_LV 348_Lung_Adipose - Subcutaneous	Source_GAS6_Target_LV 348_Adipose - Subcutaneous_Lung
Source_GAS6	Lung	Adipose - Subcutaneous	642.6736846356303	2.206010206623051	0.013691642536702887	Target_LV 370	2.4699275446682e-4	0.292124687500498	Source_GAS6_Target_LV 370_Lung_Adipose - Subcutaneous	Source_GAS6_Target_LV 370_Adipose - Subcutaneous_Lung
Source_GAS6	Lung	Adipose - Subcutaneous	642.6736846356303	2.206010206623051	0.013691642536702887	Target_LV 38	2.49706040302833e-5	0.307726222200512	Source_GAS6_Target_LV 38_Lung_Adipose - Subcutaneous	Source_GAS6_Target_LV 38_Adipose - Subcutaneous_Lung
Source_GAS6	Lung	Adipose - Subcutaneous	642.6736846356303	2.206010206623051	0.013691642536702887	Target_LV 421	3.8953058408508e-4	0.288907673465679	Source_GAS6_Target_LV 421_Lung_Adipose - Subcutaneous	Source_GAS6_Target_LV 421_Adipose - Subcutaneous_Lung
Source_GAS6	Lung	Adipose - Subcutaneous	642.6736846356303	2.206010206623051	0.013691642536702887	Target_LV 434	1.9141346285778102e-9	0.364164124909728	Source_GAS6_Target_LV 434_Lung_Adipose - Subcutaneous	Source_GAS6_Target_LV 434_Adipose - Subcutaneous_Lung
Source_GAS6	Lung	Adipose - Subcutaneous	642.6736846356303	2.206010206623051	0.013691642536702887	Target_LV 436	1.2250461622898e-7	0.340754622271689	Source_GAS6_Target_LV 436_Lung_Adipose - Subcutaneous	Source_GAS6_Target_LV 436_Adipose - Subcutaneous_Lung
Source_GAS6	Lung	Adipose - Subcutaneous	642.6736846356303	2.206010206623051	0.013691642536702887	Target_LV 446	0.00190940575897791	-0.277352065732816	Source_GAS6_Target_LV 446_Lung_Adipose - Subcutaneous	Source_GAS6_Target_LV 446_Adipose - Subcutaneous_Lung
Source_GAS6	Lung	Adipose - Subcutaneous	642.6736846356303	2.206010206623051	0.013691642536702887	Target_LV 480	0	-0.439905010514608	Source_GAS6_Target_LV 480_Lung_Adipose - Subcutaneous	Source_GAS6_Target_LV 480_Adipose - Subcutaneous_Lung
Source_GAS6	Lung	Adipose - Subcutaneous	642.6736846356303	2.206010206623051	0.013691642536702887	Target_LV 511	0	-0.435583006154448	Source_GAS6_Target_LV 511_Lung_Adipose - Subcutaneous	Source_GAS6_Target_LV 511_Adipose - Subcutaneous_Lung
Source_GAS6	Lung	Adipose - Subcutaneous	642.6736846356303	2.206010206623051	0.013691642536702887	Target_LV 522	1.89020794572059e-8	-0.351486277859356	Source_GAS6_Target_LV 522_Lung_Adipose - Subcutaneous	Source_GAS6_Target_LV 522_Adipose - Subcutaneous_Lung
Source_GAS6	Lung	Adipose - Subcutaneous	642.6736846356303	2.206010206623051	0.013691642536702887	Target_LV 649	0	-0.48020844703805	Source_GAS6_Target_LV 649_Lung_Adipose - Subcutaneous	Source_GAS6_Target_LV 649_Adipose - Subcutaneous_Lung
Source_GAS6	Lung	Adipose - Subcutaneous	642.6736846356303	2.206010206623051	0.013691642536702887	Target_LV 665	3.04825939601017e-7	-0.335369390987546	Source_GAS6_Target_LV 665_Lung_Adipose - Subcutaneous	Source_GAS6_Target_LV 665_Adipose - Subcutaneous_Lung
Source_GAS6	Lung	Adipose - Subcutaneous	642.6736846356303	2.206010206623051	0.013691642536702887	Target_LV 690	3.86248441364145e-6	0.319783410739902	Source_GAS6_Target_LV 690_Lung_Adipose - Subcutaneous	Source_GAS6_Target_LV 690_Adipose - Subcutaneous_Lung
Source_GAS6	Lung	Adipose - Subcutaneous	642.6736846356303	2.206010206623051	0.013691642536702887	Target_LV 697	0.00235946283525301	-0.275772562824623	Source_GAS6_Target_LV 697_Lung_Adipose - Subcutaneous	Source_GAS6_Target_LV 697_Adipose - Subcutaneous_Lung
Source_GAS6	Lung	Adipose - Subcutaneous	642.6736846356303	2.206010206623051	0.013691642536702887	Target_LV 74	3.83689482632565e-5	0.304871990869056	Source_GAS6_Target_LV 74_Lung_Adipose - Subcutaneous	Source_GAS6_Target_LV 74_Adipose - Subcutaneous_Lung
Source_GAS6	Lung	Adipose - Subcutaneous	642.6736846356303	2.206010206623051	0.013691642536702887	Target_LV 87	0.00409590858552678	-0.271608288545103	Source_GAS6_Target_LV 87_Lung_Adipose - Subcutaneous	Source_GAS6_Target_LV 87_Adipose - Subcutaneous_Lung
Source_SERPING1	Lung	Adipose - Subcutaneous	631.8677609692827	2.154892018271659	0.015585142566009392	Target_104,SVM Eosinophils	0	0.427028359594727	Source_SERPING1_Target_104,SVM Eosinophils_Lung_Adipose - Subcutaneous	Source_SERPING1_Target_104,SVM Eosinophils_Adipose - Subcutaneous_Lung
Source_SERPING1	Lung	Adipose - Subcutaneous	631.8677609692827	2.154892018271659	0.015585142566009392	Target_133,REACTOME_NEURONAL_SYSTEM	3.23608385643936e-6	-0.32089873937564	Source_SERPING1_Target_133,REACTOME_NEURONAL_SYSTEM_Lung_Adipose - Subcutaneous	Source_SERPING1_Target_133,REACTOME_NEURONAL_SYSTEM_Adipose - Subcutaneous_Lung
Source_SERPING1	Lung	Adipose - Subcutaneous	631.8677609692827	2.154892018271659	0.015585142566009392	Target_141,REACTOME_GLYCOSAMINOGLYCAN_METABOLISM	1.71750514885716e-5	0.3101880798098	Source_SERPING1_Target_141,REACTOME_GLYCOSAMINOGLYCAN_METABOLISM_Lung_Adipose - Subcutaneous	Source_SERPING1_Target_141,REACTOME_GLYCOSAMINOGLYCAN_METABOLISM_Adipose - Subcutaneous_Lung
Source_SERPING1	Lung	Adipose - Subcutaneous	631.8677609692827	2.154892018271659	0.015585142566009392	Target_144,PID_MET_PATHWAY	7.80320908022603e-6	0.315304153218946	Source_SERPING1_Target_144,PID_MET_PATHWAY_Lung_Adipose - Subcutaneous	Source_SERPING1_Target_144,PID_MET_PATHWAY_Adipose - Subcutaneous_Lung
Source_SERPING1	Lung	Adipose - Subcutaneous	631.8677609692827	2.154892018271659	0.015585142566009392	Target_148,ST_GA13_PATHWAY	5.3942371528048e-4	0.286583689917533	Source_SERPING1_Target_148,ST_GA13_PATHWAY_Lung_Adipose - Subcutaneous	Source_SERPING1_Target_148,ST_GA13_PATHWAY_Adipose - Subcutaneous_Lung
Source_SERPING1	Lung	Adipose - Subcutaneous	631.8677609692827	2.154892018271659	0.015585142566009392	Target_156,REACTOME_MUSCLE_CONTRACTION	1.0567745870915e-4	-0.298014135445553	Source_SERPING1_Target_156,REACTOME_MUSCLE_CONTRACTION_Lung_Adipose - Subcutaneous	Source_SERPING1_Target_156,REACTOME_MUSCLE_CONTRACTION_Adipose - Subcutaneous_Lung
Source_SERPING1	Lung	Adipose - Subcutaneous	631.8677609692827	2.154892018271659	0.015585142566009392	Target_158,PID_P53DOWNSTREAMPATHWAY	8.05061098096971e-6	0.315103578336	Source_SERPING1_Target_158,PID_P53DOWNSTREAMPATHWAY_Lung_Adipose - Subcutaneous	Source_SERPING1_Target_158,PID_P53DOWNSTREAMPATHWAY_Adipose - Subcutaneous_Lung
Source_SERPING1	Lung	Adipose - Subcutaneous	631.8677609692827	2.154892018271659	0.015585142566009392	Target_16,REACTOME_GLYCOSAMINOGLYCAN_METABOLISM	0	0.391994572469557	Source_SERPING1_Target_16,REACTOME_GLYCOSAMINOGLYCAN_METABOLISM_Lung_Adipose - Subcutaneous	Source_SERPING1_Target_16,REACTOME_GLYCOSAMINOGLYCAN_METABOLISM_Adipose - Subcutaneous_Lung
Source_SERPING1	Lung	Adipose - Subcutaneous	631.8677609692827	2.154892018271659	0.015585142566009392	Target_193,REACTOME_ER_PHAGOSOME_PATHWAY	1.64615578057692e-7	0.339019557173786	Source_SERPING1_Target_193,REACTOME_ER_PHAGOSOME_PATHWAY_Lung_Adipose - Subcutaneous	Source_SERPING1_Target_193,REACTOME_ER_PHAGOSOME_PATHWAY_Adipose - Subcutaneous_Lung
Source_SERPING1	Lung	Adipose - Subcutaneous	631.8677609692827	2.154892018271659	0.015585142566009392	Target_20,REACTOME_TRANSMEMBRANE_TRANSPORT_OF_SMALL_MOLECULES	0	-0.403604665168867	Source_SERPING1_Target_20,REACTOME_TRANSMEMBRANE_TRANSPORT_OF_SMALL_MOLECULES_Lung_Adipose - Subcutaneous	Source_SERPING1_Target_20,REACTOME_TRANSMEMBRANE_TRANSPORT_OF_SMALL_MOLECULES_Adipose - Subcutaneous_Lung
Source_SERPING1	Lung	Adipose - Subcutaneous	631.8677609692827	2.154892018271659	0.015585142566009392	Target_222,KEGG_SYSTEMIC_LUPUS_ERYTHEMATOSUS	0.0035836119862025	-0.2726235764507	Source_SERPING1_Target_222,KEGG_SYSTEMIC_LUPUS_ERYTHEMATOSUS_Lung_Adipose - Subcutaneous	Source_SERPING1_Target_222,KEGG_SYSTEMIC_LUPUS_ERYTHEMATOSUS_Adipose - Subcutaneous_Lung
Source_SERPING1	Lung	Adipose - Subcutaneous	631.8677609692827	2.154892018271659	0.015585142566009392	Target_224,REACTOME_GPCR_DOWNSTREAM_SIGNALING	9.67020814357511e-6	-0.313922825378708	Source_SERPING1_Target_224,REACTOME_GPCR_DOWNSTREAM_SIGNALING_Lung_Adipose - Subcutaneous	Source_SERPING1_Target_224,REACTOME_GPCR_DOWNSTREAM_SIGNALING_Adipose - Subcutaneous_Lung
Source_SERPING1	Lung	Adipose - Subcutaneous	631.8677609692827	2.154892018271659	0.015585142566009392	Target_23,MIPS_CEN_COMPLEX	2.39266828572227e-10	-0.37606300452036	Source_SERPING1_Target_23,MIPS_CEN_COMPLEX_Lung_Adipose - Subcutaneous	Source_SERPING1_Target_23,MIPS_CEN_COMPLEX_Adipose - Subcutaneous_Lung
Source_SERPING1	Lung	Adipose - Subcutaneous	631.8677609692827	2.154892018271659	0.015585142566009392	Target_246,REACTOME_GLYCEROPHOSPHOLIPID_BIOSYNTHESIS	0	-0.387385760376438	Source_SERPING1_Target_246,REACTOME_GLYCEROPHOSPHOLIPID_BIOSYNTHESIS_Lung_Adipose - Subcutaneous	Source_SERPING1_Target_246,REACTOME_GLYCEROPHOSPHOLIPID_BIOSYNTHESIS_Adipose - Subcutaneous_Lung
Source_SERPING1	Lung	Adipose - Subcutaneous	631.8677609692827	2.154892018271659	0.015585142566009392	Target_255,REACTOME_GPCR_DOWNSTREAM_SIGNALING	1.32444956622013e-5	-0.311884255637052	Source_SERPING1_Target_255,REACTOME_GPCR_DOWNSTREAM_SIGNALING_Lung_Adipose - Subcutaneous	Source_SERPING1_Target_255,REACTOME_GPCR_DOWNSTREAM_SIGNALING_Adipose - Subcutaneous_Lung
Source_SERPING1	Lung	Adipose - Subcutaneous	631.8677609692827	2.154892018271659	0.015585142566009392	Target_265,REACTOME_METABOLISM_OF_LIPIDS_AND_LIPOPROTEINS	0	-0.427490283436113	Source_SERPING1_Target_265,REACTOME_METABOLISM_OF_LIPIDS_AND_LIPOPROTEINS_Lung_Adipose - Subcutaneous	Source_SERPING1_Target_265,REACTOME_METABOLISM_OF_LIPIDS_AND_LIPOPROTEINS_Adipose - Subcutaneous_Lung
Source_SERPING1	Lung	Adipose - Subcutaneous	631.8677609692827	2.154892018271659	0.015585142566009392	Target_268,REACTOME_NEURONAL_SYSTEM	0	-0.438641227715727	Source_SERPING1_Target_268,REACTOME_NEURONAL_SYSTEM_Lung_Adipose - Subcutaneous	Source_SERPING1_Target_268,REACTOME_NEURONAL_SYSTEM_Adipose - Subcutaneous_Lung
Source_SERPING1	Lung	Adipose - Subcutaneous	631.8677609692827	2.154892018271659	0.015585142566009392	Target_27,REACTOME_PHOSPHOLIPID_METABOLISM	7.65653851431125e-9	0.356495399794342	Source_SERPING1_Target_27,REACTOME_PHOSPHOLIPID_METABOLISM_Lung_Adipose - Subcutaneous	Source_SERPING1_Target_27,REACTOME_PHOSPHOLIPID_METABOLISM_Adipose - Subcutaneous_Lung
Source_SERPING1	Lung	Adipose - Subcutaneous	631.8677609692827	2.154892018271659	0.015585142566009392	Target_287,REACTOME_MRNA_PROCESSING	0.00120551373437272	-0.280750120212913	Source_SERPING1_Target_287,REACTOME_MRNA_PROCESSING_Lung_Adipose - Subcutaneous	Source_SERPING1_Target_287,REACTOME_MRNA_PROCESSING_Adipose - Subcutaneous_Lung
Source_SERPING1	Lung	Adipose - Subcutaneous	631.8677609692827	2.154892018271659	0.015585142566009392	Target_290,MIPS_SPLICEOSOME	9.70417206989094e-5	0.298598191161122	Source_SERPING1_Target_290,MIPS_SPLICEOSOME_Lung_Adipose - Subcutaneous	Source_SERPING1_Target_290,MIPS_SPLICEOSOME_Adipose - Subcutaneous_Lung
Source_SERPING1	Lung	Adipose - Subcutaneous	631.8677609692827	2.154892018271659	0.015585142566009392	Target_295,REACTOME_CYTOKINE_SIGNALING_IN_IMMUNE_SYSTEM	9.57067314288906e-10	0.367346472054408	Source_SERPING1_Target_295,REACTOME_CYTOKINE_SIGNALING_IN_IMMUNE_SYSTEM_Lung_Adipose - Subcutaneous	Source_SERPING1_Target_295,REACTOME_CYTOKINE_SIGNALING_IN_IMMUNE_SYSTEM_Adipose - Subcutaneous_Lung
Source_SERPING1	Lung	Adipose - Subcutaneous	631.8677609692827	2.154892018271659	0.015585142566009392	Target_300,IRIS_Monocyte-Day1	0.00488843449447485	-0.270257760388674	Source_SERPING1_Target_300,IRIS_Monocyte-Day1_Lung_Adipose - Subcutaneous	Source_SERPING1_Target_300,IRIS_Monocyte-Day1_Adipose - Subcutaneous_Lung
Source_SERPING1	Lung	Adipose - Subcutaneous	631.8677609692827	2.154892018271659	0.015585142566009392	Target_35,REACTOME_TRANSMEMBRANE_TRANSPORT_OF_SMALL_MOLECULES	1.84235458000614e-8	0.3516418298639	Source_SERPING1_Target_35,REACTOME_TRANSMEMBRANE_TRANSPORT_OF_SMALL_MOLECULES_Lung_Adipose - Subcutaneous	Source_SERPING1_Target_35,REACTOME_TRANSMEMBRANE_TRANSPORT_OF_SMALL_MOLECULES_Adipose - Subcutaneous_Lung
Source_SERPING1	Lung	Adipose - Subcutaneous	631.8677609692827	2.154892018271659	0.015585142566009392	Target_365,REACTOME_GENERIC_TRANSCRIPTION_PATHWAY	1.2682864635493e-4	-0.296759753115385	Source_SERPING1_Target_365,REACTOME_GENERIC_TRANSCRIPTION_PATHWAY_Lung_Adipose - Subcutaneous	Source_SERPING1_Target_365,REACTOME_GENERIC_TRANSCRIPTION_PATHWAY_Adipose - Subcutaneous_Lung
Source_SERPING1	Lung	Adipose - Subcutaneous	631.8677609692827	2.154892018271659	0.015585142566009392	Target_369,REACTOME_PHASE_II_CONJUGATION	4.13748574306094e-5	0.304367597108034	Source_SERPING1_Target_369,REACTOME_PHASE_II_CONJUGATION_Lung_Adipose - Subcutaneous	Source_SERPING1_Target_369,REACTOME_PHASE_II_CONJUGATION_Adipose - Subcutaneous_Lung
Source_SERPING1	Lung	Adipose - Subcutaneous	631.8677609692827	2.154892018271659	0.015585142566009392	Target_37,KEGG_ALLOGRAFT_REJECTION	1.369300133236e-5	0.311667471077234	Source_SERPING1_Target_37,KEGG_ALLOGRAFT_REJECTION_Lung_Adipose - Subcutaneous	Source_SERPING1_Target_37,KEGG_ALLOGRAFT_REJECTION_Adipose - Subcutaneous_Lung
Source_SERPING1	Lung	Adipose - Subcutaneous	631.8677609692827	2.154892018271659	0.015585142566009392	Target_375,MIPS_SPLICEOSOME	0	-0.386401855127864	Source_SERPING1_Target_375,MIPS_SPLICEOSOME_Lung_Adipose - Subcutaneous	Source_SERPING1_Target_375,MIPS_SPLICEOSOME_Adipose - Subcutaneous_Lung
Source_SERPING1	Lung	Adipose - Subcutaneous	631.8677609692827	2.154892018271659	0.015585142566009392	Target_379,PID_BETACATENIN_NUC_PATHWAY	4.78533657144453e-10	-0.370684424142274	Source_SERPING1_Target_379,PID_BETACATENIN_NUC_PATHWAY_Lung_Adipose - Subcutaneous	Source_SERPING1_Target_379,PID_BETACATENIN_NUC_PATHWAY_Adipose - Subcutaneous_Lung
Source_SERPING1	Lung	Adipose - Subcutaneous	631.8677609692827	2.154892018271659	0.015585142566009392	Target_382,REACTOME_NEURONAL_SYSTEM	8.9983468889443e-6	-0.314387254313723	Source_SERPING1_Target_382,REACTOME_NEURONAL_SYSTEM_Lung_Adipose - Subcutaneous	Source_SERPING1_Target_382,REACTOME_NEURONAL_SYSTEM_Adipose - Subcutaneous_Lung
Source_SERPING1	Lung	Adipose - Subcutaneous	631.8677609692827	2.154892018271659	0.015585142566009392	Target_388,REACTOME_ASPARAGINE_N_LINKED_GLYCOSYLATION	1.8961896164349e-7	0.33818568527228	Source_SERPING1_Target_388,REACTOME_ASPARAGINE_N_LINKED_GLYCOSYLATION_Lung_Adipose - Subcutaneous	Source_SERPING1_Target_388,REACTOME_ASPARAGINE_N_LINKED_GLYCOSYLATION_Adipose - Subcutaneous_Lung
Source_SERPING1	Lung	Adipose - Subcutaneous	631.8677609692827	2.154892018271659	0.015585142566009392	Target_39,KEGG_INSULIN_SIGNALING_PATHWAY	4.82840460058753e-7	-0.332610086710386	Source_SERPING1_Target_39,KEGG_INSULIN_SIGNALING_PATHWAY_Lung_Adipose - Subcutaneous	Source_SERPING1_Target_39,KEGG_INSULIN_SIGNALING_PATHWAY_Adipose - Subcutaneous_Lung
Source_SERPING1	Lung	Adipose - Subcutaneous	631.8677609692827	2.154892018271659	0.015585142566009392	Target_403,SVM Monocytes	6.48413105430734e-8	0.344445976597093	Source_SERPING1_Target_403,SVM Monocytes_Lung_Adipose - Subcutaneous	Source_SERPING1_Target_403,SVM Monocytes_Adipose - Subcutaneous_Lung
Source_SERPING1	Lung	Adipose - Subcutaneous	631.8677609692827	2.154892018271659	0.015585142566009392	Target_405,REACTOME_DEVELOPMENTAL_BIOLOGY	0.00377324350935448	0.272232266665397	Source_SERPING1_Target_405,REACTOME_DEVELOPMENTAL_BIOLOGY_Lung_Adipose - Subcutaneous	Source_SERPING1_Target_405,REACTOME_DEVELOPMENTAL_BIOLOGY_Adipose - Subcutaneous_Lung
Source_SERPING1	Lung	Adipose - Subcutaneous	631.8677609692827	2.154892018271659	0.015585142566009392	Target_41,KEGG_ARGININE_AND_PROLINE_METABOLISM	6.5532026023795e-4	-0.285184162219859	Source_SERPING1_Target_41,KEGG_ARGININE_AND_PROLINE_METABOLISM_Lung_Adipose - Subcutaneous	Source_SERPING1_Target_41,KEGG_ARGININE_AND_PROLINE_METABOLISM_Adipose - Subcutaneous_Lung
Source_SERPING1	Lung	Adipose - Subcutaneous	631.8677609692827	2.154892018271659	0.015585142566009392	Target_420,REACTOME_METABOLISM_OF_LIPIDS_AND_LIPOPROTEINS	1.19700408998114e-5	-0.312541640756539	Source_SERPING1_Target_420,REACTOME_METABOLISM_OF_LIPIDS_AND_LIPOPROTEINS_Lung_Adipose - Subcutaneous	Source_SERPING1_Target_420,REACTOME_METABOLISM_OF_LIPIDS_AND_LIPOPROTEINS_Adipose - Subcutaneous_Lung
Source_SERPING1	Lung	Adipose - Subcutaneous	631.8677609692827	2.154892018271659	0.015585142566009392	Target_424,REACTOME_SIGNALLING_BY_NGF	0	-0.426532370264563	Source_SERPING1_Target_424,REACTOME_SIGNALLING_BY_NGF_Lung_Adipose - Subcutaneous	Source_SERPING1_Target_424,REACTOME_SIGNALLING_BY_NGF_Adipose - Subcutaneous_Lung
Source_SERPING1	Lung	Adipose - Subcutaneous	631.8677609692827	2.154892018271659	0.015585142566009392	Target_445,REACTOME_SIGNALING_BY_GPCR	0	-0.38470377649834	Source_SERPING1_Target_445,REACTOME_SIGNALING_BY_GPCR_Lung_Adipose - Subcutaneous	Source_SERPING1_Target_445,REACTOME_SIGNALING_BY_GPCR_Adipose - Subcutaneous_Lung
Source_SERPING1	Lung	Adipose - Subcutaneous	631.8677609692827	2.154892018271659	0.015585142566009392	Target_447,REACTOME_SIGNALING_BY_GPCR	9.57067314288906e-8	0.342192175262307	Source_SERPING1_Target_447,REACTOME_SIGNALING_BY_GPCR_Lung_Adipose - Subcutaneous	Source_SERPING1_Target_447,REACTOME_SIGNALING_BY_GPCR_Adipose - Subcutaneous_Lung
Source_SERPING1	Lung	Adipose - Subcutaneous	631.8677609692827	2.154892018271659	0.015585142566009392	Target_453,PID_AP1_PATHWAY	2.98006834986708e-6	0.321416848951236	Source_SERPING1_Target_453,PID_AP1_PATHWAY_Lung_Adipose - Subcutaneous	Source_SERPING1_Target_453,PID_AP1_PATHWAY_Adipose - Subcutaneous_Lung
Source_SERPING1	Lung	Adipose - Subcutaneous	631.8677609692827	2.154892018271659	0.015585142566009392	Target_459,KEGG_REGULATION_OF_ACTIN_CYTOSKELETON	0	0.413544207192544	Source_SERPING1_Target_459,KEGG_REGULATION_OF_ACTIN_CYTOSKELETON_Lung_Adipose - Subcutaneous	Source_SERPING1_Target_459,KEGG_REGULATION_OF_ACTIN_CYTOSKELETON_Adipose - Subcutaneous_Lung
Source_SERPING1	Lung	Adipose - Subcutaneous	631.8677609692827	2.154892018271659	0.015585142566009392	Target_474,REACTOME_GPCR_LIGAND_BINDING	0	-0.43644200999873	Source_SERPING1_Target_474,REACTOME_GPCR_LIGAND_BINDING_Lung_Adipose - Subcutaneous	Source_SERPING1_Target_474,REACTOME_GPCR_LIGAND_BINDING_Adipose - Subcutaneous_Lung
Source_SERPING1	Lung	Adipose - Subcutaneous	631.8677609692827	2.154892018271659	0.015585142566009392	Target_476,REACTOME_MRNA_PROCESSING	0	-0.398785149404463	Source_SERPING1_Target_476,REACTOME_MRNA_PROCESSING_Lung_Adipose - Subcutaneous	Source_SERPING1_Target_476,REACTOME_MRNA_PROCESSING_Adipose - Subcutaneous_Lung
Source_SERPING1	Lung	Adipose - Subcutaneous	631.8677609692827	2.154892018271659	0.015585142566009392	Target_491,KEGG_REGULATION_OF_ACTIN_CYTOSKELETON	0	0.475061414664979	Source_SERPING1_Target_491,KEGG_REGULATION_OF_ACTIN_CYTOSKELETON_Lung_Adipose - Subcutaneous	Source_SERPING1_Target_491,KEGG_REGULATION_OF_ACTIN_CYTOSKELETON_Adipose - Subcutaneous_Lung
Source_SERPING1	Lung	Adipose - Subcutaneous	631.8677609692827	2.154892018271659	0.015585142566009392	Target_492,KEGG_CARDIAC_MUSCLE_CONTRACTION	4.96409281907084e-5	-0.303145530181346	Source_SERPING1_Target_492,KEGG_CARDIAC_MUSCLE_CONTRACTION_Lung_Adipose - Subcutaneous	Source_SERPING1_Target_492,KEGG_CARDIAC_MUSCLE_CONTRACTION_Adipose - Subcutaneous_Lung
Source_SERPING1	Lung	Adipose - Subcutaneous	631.8677609692827	2.154892018271659	0.015585142566009392	Target_493,KEGG_HEMATOPOIETIC_CELL_LINEAGE	8.374339000027931e-10	0.368430230119215	Source_SERPING1_Target_493,KEGG_HEMATOPOIETIC_CELL_LINEAGE_Lung_Adipose - Subcutaneous	Source_SERPING1_Target_493,KEGG_HEMATOPOIETIC_CELL_LINEAGE_Adipose - Subcutaneous_Lung
Source_SERPING1	Lung	Adipose - Subcutaneous	631.8677609692827	2.154892018271659	0.015585142566009392	Target_509,KEGG_CALCIUM_SIGNALING_PATHWAY	6.29116235706384e-6	0.316684102116278	Source_SERPING1_Target_509,KEGG_CALCIUM_SIGNALING_PATHWAY_Lung_Adipose - Subcutaneous	Source_SERPING1_Target_509,KEGG_CALCIUM_SIGNALING_PATHWAY_Adipose - Subcutaneous_Lung
Source_SERPING1	Lung	Adipose - Subcutaneous	631.8677609692827	2.154892018271659	0.015585142566009392	Target_516,REACTOME_NEURONAL_SYSTEM	1.43201196900478e-6	-0.32598001224074	Source_SERPING1_Target_516,REACTOME_NEURONAL_SYSTEM_Lung_Adipose - Subcutaneous	Source_SERPING1_Target_516,REACTOME_NEURONAL_SYSTEM_Adipose - Subcutaneous_Lung
Source_SERPING1	Lung	Adipose - Subcutaneous	631.8677609692827	2.154892018271659	0.015585142566009392	Target_523,KEGG_PURINE_METABOLISM	0	-0.393344648475135	Source_SERPING1_Target_523,KEGG_PURINE_METABOLISM_Lung_Adipose - Subcutaneous	Source_SERPING1_Target_523,KEGG_PURINE_METABOLISM_Adipose - Subcutaneous_Lung
Source_SERPING1	Lung	Adipose - Subcutaneous	631.8677609692827	2.154892018271659	0.015585142566009392	Target_533,REACTOME_METABOLISM_OF_AMINO_ACIDS_AND_DERIVATIVES	0.00201923007072646	-0.276935672782373	Source_SERPING1_Target_533,REACTOME_METABOLISM_OF_AMINO_ACIDS_AND_DERIVATIVES_Lung_Adipose - Subcutaneous	Source_SERPING1_Target_533,REACTOME_METABOLISM_OF_AMINO_ACIDS_AND_DERIVATIVES_Adipose - Subcutaneous_Lung
Source_SERPING1	Lung	Adipose - Subcutaneous	631.8677609692827	2.154892018271659	0.015585142566009392	Target_536,REACTOME_METABOLISM_OF_LIPIDS_AND_LIPOPROTEINS	0	0.387617935631912	Source_SERPING1_Target_536,REACTOME_METABOLISM_OF_LIPIDS_AND_LIPOPROTEINS_Lung_Adipose - Subcutaneous	Source_SERPING1_Target_536,REACTOME_METABOLISM_OF_LIPIDS_AND_LIPOPROTEINS_Adipose - Subcutaneous_Lung
Source_SERPING1	Lung	Adipose - Subcutaneous	631.8677609692827	2.154892018271659	0.015585142566009392	Target_542,REACTOME_RNA_POL_II_PRE_TRANSCRIPTION_EVENTS	9.08256881260172e-6	-0.314327179107517	Source_SERPING1_Target_542,REACTOME_RNA_POL_II_PRE_TRANSCRIPTION_EVENTS_Lung_Adipose - Subcutaneous	Source_SERPING1_Target_542,REACTOME_RNA_POL_II_PRE_TRANSCRIPTION_EVENTS_Adipose - Subcutaneous_Lung
Source_SERPING1	Lung	Adipose - Subcutaneous	631.8677609692827	2.154892018271659	0.015585142566009392	Target_550,KEGG_CALCIUM_SIGNALING_PATHWAY	0	-0.454158315101846	Source_SERPING1_Target_550,KEGG_CALCIUM_SIGNALING_PATHWAY_Lung_Adipose - Subcutaneous	Source_SERPING1_Target_550,KEGG_CALCIUM_SIGNALING_PATHWAY_Adipose - Subcutaneous_Lung
Source_SERPING1	Lung	Adipose - Subcutaneous	631.8677609692827	2.154892018271659	0.015585142566009392	Target_560,REACTOME_GPCR_LIGAND_BINDING	5.74563398791916e-6	0.317263131386954	Source_SERPING1_Target_560,REACTOME_GPCR_LIGAND_BINDING_Lung_Adipose - Subcutaneous	Source_SERPING1_Target_560,REACTOME_GPCR_LIGAND_BINDING_Adipose - Subcutaneous_Lung
Source_SERPING1	Lung	Adipose - Subcutaneous	631.8677609692827	2.154892018271659	0.015585142566009392	Target_569,REACTOME_TRIGLYCERIDE_BIOSYNTHESIS	5.1429352027554e-4	0.286925577663751	Source_SERPING1_Target_569,REACTOME_TRIGLYCERIDE_BIOSYNTHESIS_Lung_Adipose - Subcutaneous	Source_SERPING1_Target_569,REACTOME_TRIGLYCERIDE_BIOSYNTHESIS_Adipose - Subcutaneous_Lung
Source_SERPING1	Lung	Adipose - Subcutaneous	631.8677609692827	2.154892018271659	0.015585142566009392	Target_57,REACTOME_INNATE_IMMUNE_SYSTEM	6.54873309802184e-7	0.330767671084857	Source_SERPING1_Target_57,REACTOME_INNATE_IMMUNE_SYSTEM_Lung_Adipose - Subcutaneous	Source_SERPING1_Target_57,REACTOME_INNATE_IMMUNE_SYSTEM_Adipose - Subcutaneous_Lung
Source_SERPING1	Lung	Adipose - Subcutaneous	631.8677609692827	2.154892018271659	0.015585142566009392	Target_576,IRIS_DendriticCell-Control	0.0014529365709639	-0.279376319268192	Source_SERPING1_Target_576,IRIS_DendriticCell-Control_Lung_Adipose - Subcutaneous	Source_SERPING1_Target_576,IRIS_DendriticCell-Control_Adipose - Subcutaneous_Lung
Source_SERPING1	Lung	Adipose - Subcutaneous	631.8677609692827	2.154892018271659	0.015585142566009392	Target_581,REACTOME_NEURONAL_SYSTEM	1.8767755059645e-4	-0.294044632860252	Source_SERPING1_Target_581,REACTOME_NEURONAL_SYSTEM_Lung_Adipose - Subcutaneous	Source_SERPING1_Target_581,REACTOME_NEURONAL_SYSTEM_Adipose - Subcutaneous_Lung
Source_SERPING1	Lung	Adipose - Subcutaneous	631.8677609692827	2.154892018271659	0.015585142566009392	Target_589,REACTOME_GENERIC_TRANSCRIPTION_PATHWAY	0.00276098439608541	0.274593175374566	Source_SERPING1_Target_589,REACTOME_GENERIC_TRANSCRIPTION_PATHWAY_Lung_Adipose - Subcutaneous	Source_SERPING1_Target_589,REACTOME_GENERIC_TRANSCRIPTION_PATHWAY_Adipose - Subcutaneous_Lung
Source_SERPING1	Lung	Adipose - Subcutaneous	631.8677609692827	2.154892018271659	0.015585142566009392	Target_615,KEGG_PATHWAYS_IN_CANCER	1.19633414286113e-10	0.378534655025335	Source_SERPING1_Target_615,KEGG_PATHWAYS_IN_CANCER_Lung_Adipose - Subcutaneous	Source_SERPING1_Target_615,KEGG_PATHWAYS_IN_CANCER_Adipose - Subcutaneous_Lung
Source_SERPING1	Lung	Adipose - Subcutaneous	631.8677609692827	2.154892018271659	0.015585142566009392	Target_616,IRIS_DendriticCell-LPSstimulated	3.4899459615545e-6	0.320423449981076	Source_SERPING1_Target_616,IRIS_DendriticCell-LPSstimulated_Lung_Adipose - Subcutaneous	Source_SERPING1_Target_616,IRIS_DendriticCell-LPSstimulated_Adipose - Subcutaneous_Lung
Source_SERPING1	Lung	Adipose - Subcutaneous	631.8677609692827	2.154892018271659	0.015585142566009392	Target_622,IRIS_DendriticCell-LPSstimulated	0.00335727226584437	0.273117802932939	Source_SERPING1_Target_622,IRIS_DendriticCell-LPSstimulated_Lung_Adipose - Subcutaneous	Source_SERPING1_Target_622,IRIS_DendriticCell-LPSstimulated_Adipose - Subcutaneous_Lung
Source_SERPING1	Lung	Adipose - Subcutaneous	631.8677609692827	2.154892018271659	0.015585142566009392	Target_623,REACTOME_TRANSMEMBRANE_TRANSPORT_OF_SMALL_MOLECULES	1.25043237280131e-5	0.312258092518419	Source_SERPING1_Target_623,REACTOME_TRANSMEMBRANE_TRANSPORT_OF_SMALL_MOLECULES_Lung_Adipose - Subcutaneous	Source_SERPING1_Target_623,REACTOME_TRANSMEMBRANE_TRANSPORT_OF_SMALL_MOLECULES_Adipose - Subcutaneous_Lung
Source_SERPING1	Lung	Adipose - Subcutaneous	631.8677609692827	2.154892018271659	0.015585142566009392	Target_625,REACTOME_TRANSPORT_OF_INORGANIC_CATIONS_ANIONS_AND_AMINO_ACIDS_OLIGOPEPTIDES	4.24220087058558e-7	0.333388682083078	Source_SERPING1_Target_625,REACTOME_TRANSPORT_OF_INORGANIC_CATIONS_ANIONS_AND_AMINO_ACIDS_OLIGOPEPTIDES_Lung_Adipose - Subcutaneous	Source_SERPING1_Target_625,REACTOME_TRANSPORT_OF_INORGANIC_CATIONS_ANIONS_AND_AMINO_ACIDS_OLIGOPEPTIDES_Adipose - Subcutaneous_Lung
Source_SERPING1	Lung	Adipose - Subcutaneous	631.8677609692827	2.154892018271659	0.015585142566009392	Target_627,REACTOME_GENERIC_TRANSCRIPTION_PATHWAY	5.35909842636073e-6	-0.317706720773545	Source_SERPING1_Target_627,REACTOME_GENERIC_TRANSCRIPTION_PATHWAY_Lung_Adipose - Subcutaneous	Source_SERPING1_Target_627,REACTOME_GENERIC_TRANSCRIPTION_PATHWAY_Adipose - Subcutaneous_Lung
Source_SERPING1	Lung	Adipose - Subcutaneous	631.8677609692827	2.154892018271659	0.015585142566009392	Target_632,REACTOME_GENERIC_TRANSCRIPTION_PATHWAY	2.39266828572227e-10	0.373727288797906	Source_SERPING1_Target_632,REACTOME_GENERIC_TRANSCRIPTION_PATHWAY_Lung_Adipose - Subcutaneous	Source_SERPING1_Target_632,REACTOME_GENERIC_TRANSCRIPTION_PATHWAY_Adipose - Subcutaneous_Lung
Source_SERPING1	Lung	Adipose - Subcutaneous	631.8677609692827	2.154892018271659	0.015585142566009392	Target_638,REACTOME_METABOLISM_OF_NON_CODING_RNA	1.19633414286113e-10	0.377694243895322	Source_SERPING1_Target_638,REACTOME_METABOLISM_OF_NON_CODING_RNA_Lung_Adipose - Subcutaneous	Source_SERPING1_Target_638,REACTOME_METABOLISM_OF_NON_CODING_RNA_Adipose - Subcutaneous_Lung
Source_SERPING1	Lung	Adipose - Subcutaneous	631.8677609692827	2.154892018271659	0.015585142566009392	Target_640,REACTOME_CELL_SURFACE_INTERACTIONS_AT_THE_VASCULAR_WALL	4.8662326861848e-5	0.30327939522633	Source_SERPING1_Target_640,REACTOME_CELL_SURFACE_INTERACTIONS_AT_THE_VASCULAR_WALL_Lung_Adipose - Subcutaneous	Source_SERPING1_Target_640,REACTOME_CELL_SURFACE_INTERACTIONS_AT_THE_VASCULAR_WALL_Adipose - Subcutaneous_Lung
Source_SERPING1	Lung	Adipose - Subcutaneous	631.8677609692827	2.154892018271659	0.015585142566009392	Target_651,REACTOME_DEVELOPMENTAL_BIOLOGY	6.31831914210679e-6	0.316656516582357	Source_SERPING1_Target_651,REACTOME_DEVELOPMENTAL_BIOLOGY_Lung_Adipose - Subcutaneous	Source_SERPING1_Target_651,REACTOME_DEVELOPMENTAL_BIOLOGY_Adipose - Subcutaneous_Lung
Source_SERPING1	Lung	Adipose - Subcutaneous	631.8677609692827	2.154892018271659	0.015585142566009392	Target_657,REACTOME_GPCR_LIGAND_BINDING	1.1859930305302e-4	0.297221704239986	Source_SERPING1_Target_657,REACTOME_GPCR_LIGAND_BINDING_Lung_Adipose - Subcutaneous	Source_SERPING1_Target_657,REACTOME_GPCR_LIGAND_BINDING_Adipose - Subcutaneous_Lung
Source_SERPING1	Lung	Adipose - Subcutaneous	631.8677609692827	2.154892018271659	0.015585142566009392	Target_68,DMAP_ERY3	0	-0.447336509941301	Source_SERPING1_Target_68,DMAP_ERY3_Lung_Adipose - Subcutaneous	Source_SERPING1_Target_68,DMAP_ERY3_Adipose - Subcutaneous_Lung
Source_SERPING1	Lung	Adipose - Subcutaneous	631.8677609692827	2.154892018271659	0.015585142566009392	Target_680,KEGG_OOCYTE_MEIOSIS	3.33298692201112e-7	-0.334834135119711	Source_SERPING1_Target_680,KEGG_OOCYTE_MEIOSIS_Lung_Adipose - Subcutaneous	Source_SERPING1_Target_680,KEGG_OOCYTE_MEIOSIS_Adipose - Subcutaneous_Lung
Source_SERPING1	Lung	Adipose - Subcutaneous	631.8677609692827	2.154892018271659	0.015585142566009392	Target_69,PID_IL6_7PATHWAY	3.2779555514395e-8	0.348355549186534	Source_SERPING1_Target_69,PID_IL6_7PATHWAY_Lung_Adipose - Subcutaneous	Source_SERPING1_Target_69,PID_IL6_7PATHWAY_Adipose - Subcutaneous_Lung
Source_SERPING1	Lung	Adipose - Subcutaneous	631.8677609692827	2.154892018271659	0.015585142566009392	Target_691,SVM T cells CD8	1.18939540483254e-6	0.327122876751524	Source_SERPING1_Target_691,SVM T cells CD8_Lung_Adipose - Subcutaneous	Source_SERPING1_Target_691,SVM T cells CD8_Adipose - Subcutaneous_Lung
Source_SERPING1	Lung	Adipose - Subcutaneous	631.8677609692827	2.154892018271659	0.015585142566009392	Target_694,REACTOME_MRNA_PROCESSING	1.20710115014688e-7	0.340840428913944	Source_SERPING1_Target_694,REACTOME_MRNA_PROCESSING_Lung_Adipose - Subcutaneous	Source_SERPING1_Target_694,REACTOME_MRNA_PROCESSING_Adipose - Subcutaneous_Lung
Source_SERPING1	Lung	Adipose - Subcutaneous	631.8677609692827	2.154892018271659	0.015585142566009392	Target_72,KEGG_AMINOACYL_TRNA_BIOSYNTHESIS	0	0.414640042736001	Source_SERPING1_Target_72,KEGG_AMINOACYL_TRNA_BIOSYNTHESIS_Lung_Adipose - Subcutaneous	Source_SERPING1_Target_72,KEGG_AMINOACYL_TRNA_BIOSYNTHESIS_Adipose - Subcutaneous_Lung
Source_SERPING1	Lung	Adipose - Subcutaneous	631.8677609692827	2.154892018271659	0.015585142566009392	Target_80,KEGG_SPLICEOSOME	3.6294552712901e-4	-0.289409494895917	Source_SERPING1_Target_80,KEGG_SPLICEOSOME_Lung_Adipose - Subcutaneous	Source_SERPING1_Target_80,KEGG_SPLICEOSOME_Adipose - Subcutaneous_Lung
Source_SERPING1	Lung	Adipose - Subcutaneous	631.8677609692827	2.154892018271659	0.015585142566009392	Target_9,KEGG_HYPERTROPHIC_CARDIOMYOPATHY_HCM	7.03683742830918e-7	0.330332066144916	Source_SERPING1_Target_9,KEGG_HYPERTROPHIC_CARDIOMYOPATHY_HCM_Lung_Adipose - Subcutaneous	Source_SERPING1_Target_9,KEGG_HYPERTROPHIC_CARDIOMYOPATHY_HCM_Adipose - Subcutaneous_Lung
Source_SERPING1	Lung	Adipose - Subcutaneous	631.8677609692827	2.154892018271659	0.015585142566009392	Target_95,SVM T cells regulatory (Tregs)	0	0.390137310631265	Source_SERPING1_Target_95,SVM T cells regulatory (Tregs)_Lung_Adipose - Subcutaneous	Source_SERPING1_Target_95,SVM T cells regulatory (Tregs)_Adipose - Subcutaneous_Lung
Source_SERPING1	Lung	Adipose - Subcutaneous	631.8677609692827	2.154892018271659	0.015585142566009392	Target_98,IRIS_Neutrophil-Resting	9.41471902402569e-5	0.298805331372152	Source_SERPING1_Target_98,IRIS_Neutrophil-Resting_Lung_Adipose - Subcutaneous	Source_SERPING1_Target_98,IRIS_Neutrophil-Resting_Adipose - Subcutaneous_Lung
Source_SERPING1	Lung	Adipose - Subcutaneous	631.8677609692827	2.154892018271659	0.015585142566009392	Target_LV 127	9.57067314288906e-10	0.367412249660304	Source_SERPING1_Target_LV 127_Lung_Adipose - Subcutaneous	Source_SERPING1_Target_LV 127_Adipose - Subcutaneous_Lung
Source_SERPING1	Lung	Adipose - Subcutaneous	631.8677609692827	2.154892018271659	0.015585142566009392	Target_LV 145	1.19633414286113e-10	-0.380110829070667	Source_SERPING1_Target_LV 145_Lung_Adipose - Subcutaneous	Source_SERPING1_Target_LV 145_Adipose - Subcutaneous_Lung
Source_SERPING1	Lung	Adipose - Subcutaneous	631.8677609692827	2.154892018271659	0.015585142566009392	Target_LV 157	8.9405448084978e-4	0.282934164823617	Source_SERPING1_Target_LV 157_Lung_Adipose - Subcutaneous	Source_SERPING1_Target_LV 157_Adipose - Subcutaneous_Lung
Source_SERPING1	Lung	Adipose - Subcutaneous	631.8677609692827	2.154892018271659	0.015585142566009392	Target_LV 167	2.11657829223277e-5	-0.308816509514408	Source_SERPING1_Target_LV 167_Lung_Adipose - Subcutaneous	Source_SERPING1_Target_LV 167_Adipose - Subcutaneous_Lung
Source_SERPING1	Lung	Adipose - Subcutaneous	631.8677609692827	2.154892018271659	0.015585142566009392	Target_LV 168	1.4791475342335e-6	-0.325779327888006	Source_SERPING1_Target_LV 168_Lung_Adipose - Subcutaneous	Source_SERPING1_Target_LV 168_Adipose - Subcutaneous_Lung
Source_SERPING1	Lung	Adipose - Subcutaneous	631.8677609692827	2.154892018271659	0.015585142566009392	Target_LV 173	2.938968290389e-4	0.290901707520301	Source_SERPING1_Target_LV 173_Lung_Adipose - Subcutaneous	Source_SERPING1_Target_LV 173_Adipose - Subcutaneous_Lung
Source_SERPING1	Lung	Adipose - Subcutaneous	631.8677609692827	2.154892018271659	0.015585142566009392	Target_LV 206	1.52173702971936e-7	-0.339479017838116	Source_SERPING1_Target_LV 206_Lung_Adipose - Subcutaneous	Source_SERPING1_Target_LV 206_Adipose - Subcutaneous_Lung
Source_SERPING1	Lung	Adipose - Subcutaneous	631.8677609692827	2.154892018271659	0.015585142566009392	Target_LV 208	1.38774760571891e-8	-0.353196364954055	Source_SERPING1_Target_LV 208_Lung_Adipose - Subcutaneous	Source_SERPING1_Target_LV 208_Adipose - Subcutaneous_Lung
Source_SERPING1	Lung	Adipose - Subcutaneous	631.8677609692827	2.154892018271659	0.015585142566009392	Target_LV 211	0	0.407222350702313	Source_SERPING1_Target_LV 211_Lung_Adipose - Subcutaneous	Source_SERPING1_Target_LV 211_Adipose - Subcutaneous_Lung
Source_SERPING1	Lung	Adipose - Subcutaneous	631.8677609692827	2.154892018271659	0.015585142566009392	Target_LV 216	8.10301041642703e-6	-0.315061942233618	Source_SERPING1_Target_LV 216_Lung_Adipose - Subcutaneous	Source_SERPING1_Target_LV 216_Adipose - Subcutaneous_Lung
Source_SERPING1	Lung	Adipose - Subcutaneous	631.8677609692827	2.154892018271659	0.015585142566009392	Target_LV 250	2.06487273057832e-7	-0.337683689067868	Source_SERPING1_Target_LV 250_Lung_Adipose - Subcutaneous	Source_SERPING1_Target_LV 250_Adipose - Subcutaneous_Lung
Source_SERPING1	Lung	Adipose - Subcutaneous	631.8677609692827	2.154892018271659	0.015585142566009392	Target_LV 273	1.2614733406057e-4	0.296796877944078	Source_SERPING1_Target_LV 273_Lung_Adipose - Subcutaneous	Source_SERPING1_Target_LV 273_Adipose - Subcutaneous_Lung
Source_SERPING1	Lung	Adipose - Subcutaneous	631.8677609692827	2.154892018271659	0.015585142566009392	Target_LV 279	1.19633414286113e-10	0.37806188138965	Source_SERPING1_Target_LV 279_Lung_Adipose - Subcutaneous	Source_SERPING1_Target_LV 279_Adipose - Subcutaneous_Lung
Source_SERPING1	Lung	Adipose - Subcutaneous	631.8677609692827	2.154892018271659	0.015585142566009392	Target_LV 288	1.65094111714836e-8	0.352236187663081	Source_SERPING1_Target_LV 288_Lung_Adipose - Subcutaneous	Source_SERPING1_Target_LV 288_Adipose - Subcutaneous_Lung
Source_SERPING1	Lung	Adipose - Subcutaneous	631.8677609692827	2.154892018271659	0.015585142566009392	Target_LV 29	2.05769472572115e-8	-0.350989539264886	Source_SERPING1_Target_LV 29_Lung_Adipose - Subcutaneous	Source_SERPING1_Target_LV 29_Adipose - Subcutaneous_Lung
Source_SERPING1	Lung	Adipose - Subcutaneous	631.8677609692827	2.154892018271659	0.015585142566009392	Target_LV 315	1.2336645534549e-4	0.296950441740838	Source_SERPING1_Target_LV 315_Lung_Adipose - Subcutaneous	Source_SERPING1_Target_LV 315_Adipose - Subcutaneous_Lung
Source_SERPING1	Lung	Adipose - Subcutaneous	631.8677609692827	2.154892018271659	0.015585142566009392	Target_LV 323	4.5031357031533e-4	0.287875209277851	Source_SERPING1_Target_LV 323_Lung_Adipose - Subcutaneous	Source_SERPING1_Target_LV 323_Adipose - Subcutaneous_Lung
Source_SERPING1	Lung	Adipose - Subcutaneous	631.8677609692827	2.154892018271659	0.015585142566009392	Target_LV 329	3.58517415932624e-6	-0.32025373355418	Source_SERPING1_Target_LV 329_Lung_Adipose - Subcutaneous	Source_SERPING1_Target_LV 329_Adipose - Subcutaneous_Lung
Source_SERPING1	Lung	Adipose - Subcutaneous	631.8677609692827	2.154892018271659	0.015585142566009392	Target_LV 339	1.4018487962608e-4	0.296068767790857	Source_SERPING1_Target_LV 339_Lung_Adipose - Subcutaneous	Source_SERPING1_Target_LV 339_Adipose - Subcutaneous_Lung
Source_SERPING1	Lung	Adipose - Subcutaneous	631.8677609692827	2.154892018271659	0.015585142566009392	Target_LV 348	3.16236574655626e-5	0.306160521803079	Source_SERPING1_Target_LV 348_Lung_Adipose - Subcutaneous	Source_SERPING1_Target_LV 348_Adipose - Subcutaneous_Lung
Source_SERPING1	Lung	Adipose - Subcutaneous	631.8677609692827	2.154892018271659	0.015585142566009392	Target_LV 370	1.9141346285778102e-9	0.363891501233124	Source_SERPING1_Target_LV 370_Lung_Adipose - Subcutaneous	Source_SERPING1_Target_LV 370_Adipose - Subcutaneous_Lung
Source_SERPING1	Lung	Adipose - Subcutaneous	631.8677609692827	2.154892018271659	0.015585142566009392	Target_LV 38	0.00476539774881912	0.270452847031701	Source_SERPING1_Target_LV 38_Lung_Adipose - Subcutaneous	Source_SERPING1_Target_LV 38_Adipose - Subcutaneous_Lung
Source_SERPING1	Lung	Adipose - Subcutaneous	631.8677609692827	2.154892018271659	0.015585142566009392	Target_LV 384	1.19633414286113e-10	-0.379251404290688	Source_SERPING1_Target_LV 384_Lung_Adipose - Subcutaneous	Source_SERPING1_Target_LV 384_Adipose - Subcutaneous_Lung
Source_SERPING1	Lung	Adipose - Subcutaneous	631.8677609692827	2.154892018271659	0.015585142566009392	Target_LV 421	4.78533657144453e-9	0.359049090743329	Source_SERPING1_Target_LV 421_Lung_Adipose - Subcutaneous	Source_SERPING1_Target_LV 421_Adipose - Subcutaneous_Lung
Source_SERPING1	Lung	Adipose - Subcutaneous	631.8677609692827	2.154892018271659	0.015585142566009392	Target_LV 432	9.80993997146129e-9	-0.355108537279271	Source_SERPING1_Target_LV 432_Lung_Adipose - Subcutaneous	Source_SERPING1_Target_LV 432_Adipose - Subcutaneous_Lung
Source_SERPING1	Lung	Adipose - Subcutaneous	631.8677609692827	2.154892018271659	0.015585142566009392	Target_LV 434	5.66823116887605e-7	0.331642539720332	Source_SERPING1_Target_LV 434_Lung_Adipose - Subcutaneous	Source_SERPING1_Target_LV 434_Adipose - Subcutaneous_Lung
Source_SERPING1	Lung	Adipose - Subcutaneous	631.8677609692827	2.154892018271659	0.015585142566009392	Target_LV 436	0	0.393646357671008	Source_SERPING1_Target_LV 436_Lung_Adipose - Subcutaneous	Source_SERPING1_Target_LV 436_Adipose - Subcutaneous_Lung
Source_SERPING1	Lung	Adipose - Subcutaneous	631.8677609692827	2.154892018271659	0.015585142566009392	Target_LV 444	4.22425585844266e-6	-0.319217422727312	Source_SERPING1_Target_LV 444_Lung_Adipose - Subcutaneous	Source_SERPING1_Target_LV 444_Adipose - Subcutaneous_Lung
Source_SERPING1	Lung	Adipose - Subcutaneous	631.8677609692827	2.154892018271659	0.015585142566009392	Target_LV 45	1.40018948080467e-6	-0.32611866594889	Source_SERPING1_Target_LV 45_Lung_Adipose - Subcutaneous	Source_SERPING1_Target_LV 45_Adipose - Subcutaneous_Lung
Source_SERPING1	Lung	Adipose - Subcutaneous	631.8677609692827	2.154892018271659	0.015585142566009392	Target_LV 480	0	-0.425539995352734	Source_SERPING1_Target_LV 480_Lung_Adipose - Subcutaneous	Source_SERPING1_Target_LV 480_Adipose - Subcutaneous_Lung
Source_SERPING1	Lung	Adipose - Subcutaneous	631.8677609692827	2.154892018271659	0.015585142566009392	Target_LV 489	1.8372366625429e-4	0.294192891255607	Source_SERPING1_Target_LV 489_Lung_Adipose - Subcutaneous	Source_SERPING1_Target_LV 489_Adipose - Subcutaneous_Lung
Source_SERPING1	Lung	Adipose - Subcutaneous	631.8677609692827	2.154892018271659	0.015585142566009392	Target_LV 499	4.473531218454e-4	0.287922263777667	Source_SERPING1_Target_LV 499_Lung_Adipose - Subcutaneous	Source_SERPING1_Target_LV 499_Adipose - Subcutaneous_Lung
Source_SERPING1	Lung	Adipose - Subcutaneous	631.8677609692827	2.154892018271659	0.015585142566009392	Target_LV 511	0	-0.478769213286967	Source_SERPING1_Target_LV 511_Lung_Adipose - Subcutaneous	Source_SERPING1_Target_LV 511_Adipose - Subcutaneous_Lung
Source_SERPING1	Lung	Adipose - Subcutaneous	631.8677609692827	2.154892018271659	0.015585142566009392	Target_LV 522	0	-0.412304596740049	Source_SERPING1_Target_LV 522_Lung_Adipose - Subcutaneous	Source_SERPING1_Target_LV 522_Adipose - Subcutaneous_Lung
Source_SERPING1	Lung	Adipose - Subcutaneous	631.8677609692827	2.154892018271659	0.015585142566009392	Target_LV 546	0.00194202787691911	0.277226004736149	Source_SERPING1_Target_LV 546_Lung_Adipose - Subcutaneous	Source_SERPING1_Target_LV 546_Adipose - Subcutaneous_Lung
Source_SERPING1	Lung	Adipose - Subcutaneous	631.8677609692827	2.154892018271659	0.015585142566009392	Target_LV 561	7.86733259028338e-6	0.315251656569939	Source_SERPING1_Target_LV 561_Lung_Adipose - Subcutaneous	Source_SERPING1_Target_LV 561_Adipose - Subcutaneous_Lung
Source_SERPING1	Lung	Adipose - Subcutaneous	631.8677609692827	2.154892018271659	0.015585142566009392	Target_LV 594	3.6943193121818e-4	-0.289283839193972	Source_SERPING1_Target_LV 594_Lung_Adipose - Subcutaneous	Source_SERPING1_Target_LV 594_Adipose - Subcutaneous_Lung
Source_SERPING1	Lung	Adipose - Subcutaneous	631.8677609692827	2.154892018271659	0.015585142566009392	Target_LV 606	1.66768979514842e-6	-0.325037610775828	Source_SERPING1_Target_LV 606_Lung_Adipose - Subcutaneous	Source_SERPING1_Target_LV 606_Adipose - Subcutaneous_Lung
Source_SERPING1	Lung	Adipose - Subcutaneous	631.8677609692827	2.154892018271659	0.015585142566009392	Target_LV 613	1.54035198898228e-5	0.310899896729371	Source_SERPING1_Target_LV 613_Lung_Adipose - Subcutaneous	Source_SERPING1_Target_LV 613_Adipose - Subcutaneous_Lung
Source_SERPING1	Lung	Adipose - Subcutaneous	631.8677609692827	2.154892018271659	0.015585142566009392	Target_LV 633	4.946542597195e-4	-0.28720425929581	Source_SERPING1_Target_LV 633_Lung_Adipose - Subcutaneous	Source_SERPING1_Target_LV 633_Adipose - Subcutaneous_Lung
Source_SERPING1	Lung	Adipose - Subcutaneous	631.8677609692827	2.154892018271659	0.015585142566009392	Target_LV 639	2.09143134854983e-6	0.323631087855619	Source_SERPING1_Target_LV 639_Lung_Adipose - Subcutaneous	Source_SERPING1_Target_LV 639_Adipose - Subcutaneous_Lung
Source_SERPING1	Lung	Adipose - Subcutaneous	631.8677609692827	2.154892018271659	0.015585142566009392	Target_LV 649	0	-0.537016786124218	Source_SERPING1_Target_LV 649_Lung_Adipose - Subcutaneous	Source_SERPING1_Target_LV 649_Adipose - Subcutaneous_Lung
Source_SERPING1	Lung	Adipose - Subcutaneous	631.8677609692827	2.154892018271659	0.015585142566009392	Target_LV 665	6.50781847033599e-6	-0.316467727388447	Source_SERPING1_Target_LV 665_Lung_Adipose - Subcutaneous	Source_SERPING1_Target_LV 665_Adipose - Subcutaneous_Lung
Source_SERPING1	Lung	Adipose - Subcutaneous	631.8677609692827	2.154892018271659	0.015585142566009392	Target_LV 74	1.7945012142917e-9	0.364441223413864	Source_SERPING1_Target_LV 74_Lung_Adipose - Subcutaneous	Source_SERPING1_Target_LV 74_Adipose - Subcutaneous_Lung
Source_SERPING1	Lung	Adipose - Subcutaneous	631.8677609692827	2.154892018271659	0.015585142566009392	Target_LV 87	1.27663209052997e-5	-0.312123389298552	Source_SERPING1_Target_LV 87_Lung_Adipose - Subcutaneous	Source_SERPING1_Target_LV 87_Adipose - Subcutaneous_Lung
Source_CD6	Lung	Adipose - Subcutaneous	621.6400961194721	2.1065093242669137	0.017580067013792142	Target_103,KEGG_LEISHMANIA_INFECTION	1.2336597681184e-6	0.326898518149247	Source_CD6_Target_103,KEGG_LEISHMANIA_INFECTION_Lung_Adipose - Subcutaneous	Source_CD6_Target_103,KEGG_LEISHMANIA_INFECTION_Adipose - Subcutaneous_Lung
Source_CD6	Lung	Adipose - Subcutaneous	621.6400961194721	2.1065093242669137	0.017580067013792142	Target_104,SVM Eosinophils	0	0.432664675909585	Source_CD6_Target_104,SVM Eosinophils_Lung_Adipose - Subcutaneous	Source_CD6_Target_104,SVM Eosinophils_Adipose - Subcutaneous_Lung
Source_CD6	Lung	Adipose - Subcutaneous	621.6400961194721	2.1065093242669137	0.017580067013792142	Target_110,REACTOME_ANTIGEN_PROCESSING_UBIQUITINATION_PROTEASOME_DEGRADATION	9.79319129346123e-6	0.313841143733409	Source_CD6_Target_110,REACTOME_ANTIGEN_PROCESSING_UBIQUITINATION_PROTEASOME_DEGRADATION_Lung_Adipose - Subcutaneous	Source_CD6_Target_110,REACTOME_ANTIGEN_PROCESSING_UBIQUITINATION_PROTEASOME_DEGRADATION_Adipose - Subcutaneous_Lung
Source_CD6	Lung	Adipose - Subcutaneous	621.6400961194721	2.1065093242669137	0.017580067013792142	Target_121,REACTOME_DEVELOPMENTAL_BIOLOGY	2.17144217602439e-5	0.308648054853061	Source_CD6_Target_121,REACTOME_DEVELOPMENTAL_BIOLOGY_Lung_Adipose - Subcutaneous	Source_CD6_Target_121,REACTOME_DEVELOPMENTAL_BIOLOGY_Adipose - Subcutaneous_Lung
Source_CD6	Lung	Adipose - Subcutaneous	621.6400961194721	2.1065093242669137	0.017580067013792142	Target_134,IRIS_Monocyte-Day1	0.00476285027489531	0.270456937762109	Source_CD6_Target_134,IRIS_Monocyte-Day1_Lung_Adipose - Subcutaneous	Source_CD6_Target_134,IRIS_Monocyte-Day1_Adipose - Subcutaneous_Lung
Source_CD6	Lung	Adipose - Subcutaneous	621.6400961194721	2.1065093242669137	0.017580067013792142	Target_142,REACTOME_TRANSPORT_OF_GLUCOSE_AND_OTHER_SUGARS_BILE_SALTS_AND_ORGANIC_ACIDS_METAL_IONS_AND_AMINE_COMPOUNDS	3.29506312968242e-6	-0.320785261970235	Source_CD6_Target_142,REACTOME_TRANSPORT_OF_GLUCOSE_AND_OTHER_SUGARS_BILE_SALTS_AND_ORGANIC_ACIDS_METAL_IONS_AND_AMINE_COMPOUNDS_Lung_Adipose - Subcutaneous	Source_CD6_Target_142,REACTOME_TRANSPORT_OF_GLUCOSE_AND_OTHER_SUGARS_BILE_SALTS_AND_ORGANIC_ACIDS_METAL_IONS_AND_AMINE_COMPOUNDS_Adipose - Subcutaneous_Lung
Source_CD6	Lung	Adipose - Subcutaneous	621.6400961194721	2.1065093242669137	0.017580067013792142	Target_148,ST_GA13_PATHWAY	0	0.398050180915582	Source_CD6_Target_148,ST_GA13_PATHWAY_Lung_Adipose - Subcutaneous	Source_CD6_Target_148,ST_GA13_PATHWAY_Adipose - Subcutaneous_Lung
Source_CD6	Lung	Adipose - Subcutaneous	621.6400961194721	2.1065093242669137	0.017580067013792142	Target_152,PID_HDAC_CLASSI_PATHWAY	4.78533657144453e-10	0.372312682571775	Source_CD6_Target_152,PID_HDAC_CLASSI_PATHWAY_Lung_Adipose - Subcutaneous	Source_CD6_Target_152,PID_HDAC_CLASSI_PATHWAY_Adipose - Subcutaneous_Lung
Source_CD6	Lung	Adipose - Subcutaneous	621.6400961194721	2.1065093242669137	0.017580067013792142	Target_158,PID_P53DOWNSTREAMPATHWAY	3.98403196255614e-6	0.31958754259966	Source_CD6_Target_158,PID_P53DOWNSTREAMPATHWAY_Lung_Adipose - Subcutaneous	Source_CD6_Target_158,PID_P53DOWNSTREAMPATHWAY_Adipose - Subcutaneous_Lung
Source_CD6	Lung	Adipose - Subcutaneous	621.6400961194721	2.1065093242669137	0.017580067013792142	Target_16,REACTOME_GLYCOSAMINOGLYCAN_METABOLISM	4.8453769930723e-4	0.287352037628792	Source_CD6_Target_16,REACTOME_GLYCOSAMINOGLYCAN_METABOLISM_Lung_Adipose - Subcutaneous	Source_CD6_Target_16,REACTOME_GLYCOSAMINOGLYCAN_METABOLISM_Adipose - Subcutaneous_Lung
Source_CD6	Lung	Adipose - Subcutaneous	621.6400961194721	2.1065093242669137	0.017580067013792142	Target_17,KEGG_INSULIN_SIGNALING_PATHWAY	7.178004857166801e-10	-0.369839034550082	Source_CD6_Target_17,KEGG_INSULIN_SIGNALING_PATHWAY_Lung_Adipose - Subcutaneous	Source_CD6_Target_17,KEGG_INSULIN_SIGNALING_PATHWAY_Adipose - Subcutaneous_Lung
Source_CD6	Lung	Adipose - Subcutaneous	621.6400961194721	2.1065093242669137	0.017580067013792142	Target_174,KEGG_DILATED_CARDIOMYOPATHY	1.10337897996082e-6	0.32758445800364	Source_CD6_Target_174,KEGG_DILATED_CARDIOMYOPATHY_Lung_Adipose - Subcutaneous	Source_CD6_Target_174,KEGG_DILATED_CARDIOMYOPATHY_Adipose - Subcutaneous_Lung
Source_CD6	Lung	Adipose - Subcutaneous	621.6400961194721	2.1065093242669137	0.017580067013792142	Target_184,IRIS_Monocyte-Day1	0	-0.409930139348953	Source_CD6_Target_184,IRIS_Monocyte-Day1_Lung_Adipose - Subcutaneous	Source_CD6_Target_184,IRIS_Monocyte-Day1_Adipose - Subcutaneous_Lung
Source_CD6	Lung	Adipose - Subcutaneous	621.6400961194721	2.1065093242669137	0.017580067013792142	Target_188,REACTOME_DEVELOPMENTAL_BIOLOGY	7.21066477926691e-6	-0.31581096808189	Source_CD6_Target_188,REACTOME_DEVELOPMENTAL_BIOLOGY_Lung_Adipose - Subcutaneous	Source_CD6_Target_188,REACTOME_DEVELOPMENTAL_BIOLOGY_Adipose - Subcutaneous_Lung
Source_CD6	Lung	Adipose - Subcutaneous	621.6400961194721	2.1065093242669137	0.017580067013792142	Target_194,DMAP_ERY4	0.00160106546819883	-0.278658887078428	Source_CD6_Target_194,DMAP_ERY4_Lung_Adipose - Subcutaneous	Source_CD6_Target_194,DMAP_ERY4_Adipose - Subcutaneous_Lung
Source_CD6	Lung	Adipose - Subcutaneous	621.6400961194721	2.1065093242669137	0.017580067013792142	Target_198,REACTOME_DEVELOPMENTAL_BIOLOGY	0.00100031216161822	0.282115798338614	Source_CD6_Target_198,REACTOME_DEVELOPMENTAL_BIOLOGY_Lung_Adipose - Subcutaneous	Source_CD6_Target_198,REACTOME_DEVELOPMENTAL_BIOLOGY_Adipose - Subcutaneous_Lung
Source_CD6	Lung	Adipose - Subcutaneous	621.6400961194721	2.1065093242669137	0.017580067013792142	Target_199,PID_KITPATHWAY	0	-0.408250607804546	Source_CD6_Target_199,PID_KITPATHWAY_Lung_Adipose - Subcutaneous	Source_CD6_Target_199,PID_KITPATHWAY_Adipose - Subcutaneous_Lung
Source_CD6	Lung	Adipose - Subcutaneous	621.6400961194721	2.1065093242669137	0.017580067013792142	Target_20,REACTOME_TRANSMEMBRANE_TRANSPORT_OF_SMALL_MOLECULES	8.80501929145794e-8	-0.342674519580713	Source_CD6_Target_20,REACTOME_TRANSMEMBRANE_TRANSPORT_OF_SMALL_MOLECULES_Lung_Adipose - Subcutaneous	Source_CD6_Target_20,REACTOME_TRANSMEMBRANE_TRANSPORT_OF_SMALL_MOLECULES_Adipose - Subcutaneous_Lung
Source_CD6	Lung	Adipose - Subcutaneous	621.6400961194721	2.1065093242669137	0.017580067013792142	Target_222,KEGG_SYSTEMIC_LUPUS_ERYTHEMATOSUS	4.089586916649e-4	-0.28856158043174	Source_CD6_Target_222,KEGG_SYSTEMIC_LUPUS_ERYTHEMATOSUS_Lung_Adipose - Subcutaneous	Source_CD6_Target_222,KEGG_SYSTEMIC_LUPUS_ERYTHEMATOSUS_Adipose - Subcutaneous_Lung
Source_CD6	Lung	Adipose - Subcutaneous	621.6400961194721	2.1065093242669137	0.017580067013792142	Target_23,MIPS_CEN_COMPLEX	3.87133728629863e-7	-0.333938251496718	Source_CD6_Target_23,MIPS_CEN_COMPLEX_Lung_Adipose - Subcutaneous	Source_CD6_Target_23,MIPS_CEN_COMPLEX_Adipose - Subcutaneous_Lung
Source_CD6	Lung	Adipose - Subcutaneous	621.6400961194721	2.1065093242669137	0.017580067013792142	Target_230,KEGG_INTESTINAL_IMMUNE_NETWORK_FOR_IGA_PRODUCTION	1.6596647857181e-4	-0.294899470499146	Source_CD6_Target_230,KEGG_INTESTINAL_IMMUNE_NETWORK_FOR_IGA_PRODUCTION_Lung_Adipose - Subcutaneous	Source_CD6_Target_230,KEGG_INTESTINAL_IMMUNE_NETWORK_FOR_IGA_PRODUCTION_Adipose - Subcutaneous_Lung
Source_CD6	Lung	Adipose - Subcutaneous	621.6400961194721	2.1065093242669137	0.017580067013792142	Target_24,DMAP_DENDA2	0	0.445585497216573	Source_CD6_Target_24,DMAP_DENDA2_Lung_Adipose - Subcutaneous	Source_CD6_Target_24,DMAP_DENDA2_Adipose - Subcutaneous_Lung
Source_CD6	Lung	Adipose - Subcutaneous	621.6400961194721	2.1065093242669137	0.017580067013792142	Target_246,REACTOME_GLYCEROPHOSPHOLIPID_BIOSYNTHESIS	0	-0.420934682041622	Source_CD6_Target_246,REACTOME_GLYCEROPHOSPHOLIPID_BIOSYNTHESIS_Lung_Adipose - Subcutaneous	Source_CD6_Target_246,REACTOME_GLYCEROPHOSPHOLIPID_BIOSYNTHESIS_Adipose - Subcutaneous_Lung
Source_CD6	Lung	Adipose - Subcutaneous	621.6400961194721	2.1065093242669137	0.017580067013792142	Target_265,REACTOME_METABOLISM_OF_LIPIDS_AND_LIPOPROTEINS	0	-0.446158152640222	Source_CD6_Target_265,REACTOME_METABOLISM_OF_LIPIDS_AND_LIPOPROTEINS_Lung_Adipose - Subcutaneous	Source_CD6_Target_265,REACTOME_METABOLISM_OF_LIPIDS_AND_LIPOPROTEINS_Adipose - Subcutaneous_Lung
Source_CD6	Lung	Adipose - Subcutaneous	621.6400961194721	2.1065093242669137	0.017580067013792142	Target_268,REACTOME_NEURONAL_SYSTEM	0	-0.469237709058792	Source_CD6_Target_268,REACTOME_NEURONAL_SYSTEM_Lung_Adipose - Subcutaneous	Source_CD6_Target_268,REACTOME_NEURONAL_SYSTEM_Adipose - Subcutaneous_Lung
Source_CD6	Lung	Adipose - Subcutaneous	621.6400961194721	2.1065093242669137	0.017580067013792142	Target_276,KEGG_REGULATION_OF_ACTIN_CYTOSKELETON	0	-0.385739198634754	Source_CD6_Target_276,KEGG_REGULATION_OF_ACTIN_CYTOSKELETON_Lung_Adipose - Subcutaneous	Source_CD6_Target_276,KEGG_REGULATION_OF_ACTIN_CYTOSKELETON_Adipose - Subcutaneous_Lung
Source_CD6	Lung	Adipose - Subcutaneous	621.6400961194721	2.1065093242669137	0.017580067013792142	Target_295,REACTOME_CYTOKINE_SIGNALING_IN_IMMUNE_SYSTEM	3.43996312106576e-5	0.305600555355603	Source_CD6_Target_295,REACTOME_CYTOKINE_SIGNALING_IN_IMMUNE_SYSTEM_Lung_Adipose - Subcutaneous	Source_CD6_Target_295,REACTOME_CYTOKINE_SIGNALING_IN_IMMUNE_SYSTEM_Adipose - Subcutaneous_Lung
Source_CD6	Lung	Adipose - Subcutaneous	621.6400961194721	2.1065093242669137	0.017580067013792142	Target_317,REACTOME_GENERIC_TRANSCRIPTION_PATHWAY	0	0.479664484268728	Source_CD6_Target_317,REACTOME_GENERIC_TRANSCRIPTION_PATHWAY_Lung_Adipose - Subcutaneous	Source_CD6_Target_317,REACTOME_GENERIC_TRANSCRIPTION_PATHWAY_Adipose - Subcutaneous_Lung
Source_CD6	Lung	Adipose - Subcutaneous	621.6400961194721	2.1065093242669137	0.017580067013792142	Target_326,REACTOME_DEVELOPMENTAL_BIOLOGY	9.4797517480316195e-07	0.328514165653124	Source_CD6_Target_326,REACTOME_DEVELOPMENTAL_BIOLOGY_Lung_Adipose - Subcutaneous	Source_CD6_Target_326,REACTOME_DEVELOPMENTAL_BIOLOGY_Adipose - Subcutaneous_Lung
Source_CD6	Lung	Adipose - Subcutaneous	621.6400961194721	2.1065093242669137	0.017580067013792142	Target_349,REACTOME_TRANSPORT_OF_INORGANIC_CATIONS_ANIONS_AND_AMINO_ACIDS_OLIGOPEPTIDES	0	-0.487323288232402	Source_CD6_Target_349,REACTOME_TRANSPORT_OF_INORGANIC_CATIONS_ANIONS_AND_AMINO_ACIDS_OLIGOPEPTIDES_Lung_Adipose - Subcutaneous	Source_CD6_Target_349,REACTOME_TRANSPORT_OF_INORGANIC_CATIONS_ANIONS_AND_AMINO_ACIDS_OLIGOPEPTIDES_Adipose - Subcutaneous_Lung
Source_CD6	Lung	Adipose - Subcutaneous	621.6400961194721	2.1065093242669137	0.017580067013792142	Target_35,REACTOME_TRANSMEMBRANE_TRANSPORT_OF_SMALL_MOLECULES	2.338268579578e-4	0.29250878119846	Source_CD6_Target_35,REACTOME_TRANSMEMBRANE_TRANSPORT_OF_SMALL_MOLECULES_Lung_Adipose - Subcutaneous	Source_CD6_Target_35,REACTOME_TRANSMEMBRANE_TRANSPORT_OF_SMALL_MOLECULES_Adipose - Subcutaneous_Lung
Source_CD6	Lung	Adipose - Subcutaneous	621.6400961194721	2.1065093242669137	0.017580067013792142	Target_362,REACTOME_PROCESSING_OF_CAPPED_INTRON_CONTAINING_PRE_MRNA	0	-0.413365891856449	Source_CD6_Target_362,REACTOME_PROCESSING_OF_CAPPED_INTRON_CONTAINING_PRE_MRNA_Lung_Adipose - Subcutaneous	Source_CD6_Target_362,REACTOME_PROCESSING_OF_CAPPED_INTRON_CONTAINING_PRE_MRNA_Adipose - Subcutaneous_Lung
Source_CD6	Lung	Adipose - Subcutaneous	621.6400961194721	2.1065093242669137	0.017580067013792142	Target_364,IRIS_Neutrophil-Resting	5.3713249613007e-4	0.286614212688625	Source_CD6_Target_364,IRIS_Neutrophil-Resting_Lung_Adipose - Subcutaneous	Source_CD6_Target_364,IRIS_Neutrophil-Resting_Adipose - Subcutaneous_Lung
Source_CD6	Lung	Adipose - Subcutaneous	621.6400961194721	2.1065093242669137	0.017580067013792142	Target_365,REACTOME_GENERIC_TRANSCRIPTION_PATHWAY	3.0167001013214e-4	-0.29071758250463	Source_CD6_Target_365,REACTOME_GENERIC_TRANSCRIPTION_PATHWAY_Lung_Adipose - Subcutaneous	Source_CD6_Target_365,REACTOME_GENERIC_TRANSCRIPTION_PATHWAY_Adipose - Subcutaneous_Lung
Source_CD6	Lung	Adipose - Subcutaneous	621.6400961194721	2.1065093242669137	0.017580067013792142	Target_37,KEGG_ALLOGRAFT_REJECTION	2.36870571284076e-5	0.308074765703983	Source_CD6_Target_37,KEGG_ALLOGRAFT_REJECTION_Lung_Adipose - Subcutaneous	Source_CD6_Target_37,KEGG_ALLOGRAFT_REJECTION_Adipose - Subcutaneous_Lung
Source_CD6	Lung	Adipose - Subcutaneous	621.6400961194721	2.1065093242669137	0.017580067013792142	Target_375,MIPS_SPLICEOSOME	6.05345076287733e-7	-0.331244767373577	Source_CD6_Target_375,MIPS_SPLICEOSOME_Lung_Adipose - Subcutaneous	Source_CD6_Target_375,MIPS_SPLICEOSOME_Adipose - Subcutaneous_Lung
Source_CD6	Lung	Adipose - Subcutaneous	621.6400961194721	2.1065093242669137	0.017580067013792142	Target_39,KEGG_INSULIN_SIGNALING_PATHWAY	9.57067314288906e-10	-0.367547262118297	Source_CD6_Target_39,KEGG_INSULIN_SIGNALING_PATHWAY_Lung_Adipose - Subcutaneous	Source_CD6_Target_39,KEGG_INSULIN_SIGNALING_PATHWAY_Adipose - Subcutaneous_Lung
Source_CD6	Lung	Adipose - Subcutaneous	621.6400961194721	2.1065093242669137	0.017580067013792142	Target_392,SVM Eosinophils	1.92119300002069e-5	-0.309453252147524	Source_CD6_Target_392,SVM Eosinophils_Lung_Adipose - Subcutaneous	Source_CD6_Target_392,SVM Eosinophils_Adipose - Subcutaneous_Lung
Source_CD6	Lung	Adipose - Subcutaneous	621.6400961194721	2.1065093242669137	0.017580067013792142	Target_40,REACTOME_NEURONAL_SYSTEM	8.79305595002933e-8	-0.342686192766802	Source_CD6_Target_40,REACTOME_NEURONAL_SYSTEM_Lung_Adipose - Subcutaneous	Source_CD6_Target_40,REACTOME_NEURONAL_SYSTEM_Adipose - Subcutaneous_Lung
Source_CD6	Lung	Adipose - Subcutaneous	621.6400961194721	2.1065093242669137	0.017580067013792142	Target_403,SVM Monocytes	4.78533657144453e-10	0.371974119254801	Source_CD6_Target_403,SVM Monocytes_Lung_Adipose - Subcutaneous	Source_CD6_Target_403,SVM Monocytes_Adipose - Subcutaneous_Lung
Source_CD6	Lung	Adipose - Subcutaneous	621.6400961194721	2.1065093242669137	0.017580067013792142	Target_416,MIPS_SPLICEOSOME	2.7228469384788e-4	-0.291439678701719	Source_CD6_Target_416,MIPS_SPLICEOSOME_Lung_Adipose - Subcutaneous	Source_CD6_Target_416,MIPS_SPLICEOSOME_Adipose - Subcutaneous_Lung
Source_CD6	Lung	Adipose - Subcutaneous	621.6400961194721	2.1065093242669137	0.017580067013792142	Target_42,REACTOME_GPCR_LIGAND_BINDING	1.59710608071961e-5	-0.310663533249606	Source_CD6_Target_42,REACTOME_GPCR_LIGAND_BINDING_Lung_Adipose - Subcutaneous	Source_CD6_Target_42,REACTOME_GPCR_LIGAND_BINDING_Adipose - Subcutaneous_Lung
Source_CD6	Lung	Adipose - Subcutaneous	621.6400961194721	2.1065093242669137	0.017580067013792142	Target_424,REACTOME_SIGNALLING_BY_NGF	0	-0.391489791592286	Source_CD6_Target_424,REACTOME_SIGNALLING_BY_NGF_Lung_Adipose - Subcutaneous	Source_CD6_Target_424,REACTOME_SIGNALLING_BY_NGF_Adipose - Subcutaneous_Lung
Source_CD6	Lung	Adipose - Subcutaneous	621.6400961194721	2.1065093242669137	0.017580067013792142	Target_43,REACTOME_TRANSCRIPTION	6.30276679824959e-6	-0.316672280398599	Source_CD6_Target_43,REACTOME_TRANSCRIPTION_Lung_Adipose - Subcutaneous	Source_CD6_Target_43,REACTOME_TRANSCRIPTION_Adipose - Subcutaneous_Lung
Source_CD6	Lung	Adipose - Subcutaneous	621.6400961194721	2.1065093242669137	0.017580067013792142	Target_437,KEGG_INTESTINAL_IMMUNE_NETWORK_FOR_IGA_PRODUCTION	2.00814256552384e-5	-0.309162474630065	Source_CD6_Target_437,KEGG_INTESTINAL_IMMUNE_NETWORK_FOR_IGA_PRODUCTION_Lung_Adipose - Subcutaneous	Source_CD6_Target_437,KEGG_INTESTINAL_IMMUNE_NETWORK_FOR_IGA_PRODUCTION_Adipose - Subcutaneous_Lung
Source_CD6	Lung	Adipose - Subcutaneous	621.6400961194721	2.1065093242669137	0.017580067013792142	Target_453,PID_AP1_PATHWAY	0	0.450761296690116	Source_CD6_Target_453,PID_AP1_PATHWAY_Lung_Adipose - Subcutaneous	Source_CD6_Target_453,PID_AP1_PATHWAY_Adipose - Subcutaneous_Lung
Source_CD6	Lung	Adipose - Subcutaneous	621.6400961194721	2.1065093242669137	0.017580067013792142	Target_454,REACTOME_TRANSMEMBRANE_TRANSPORT_OF_SMALL_MOLECULES	3.21105654617071e-5	-0.306058928032295	Source_CD6_Target_454,REACTOME_TRANSMEMBRANE_TRANSPORT_OF_SMALL_MOLECULES_Lung_Adipose - Subcutaneous	Source_CD6_Target_454,REACTOME_TRANSMEMBRANE_TRANSPORT_OF_SMALL_MOLECULES_Adipose - Subcutaneous_Lung
Source_CD6	Lung	Adipose - Subcutaneous	621.6400961194721	2.1065093242669137	0.017580067013792142	Target_459,KEGG_REGULATION_OF_ACTIN_CYTOSKELETON	0	0.440963198116486	Source_CD6_Target_459,KEGG_REGULATION_OF_ACTIN_CYTOSKELETON_Lung_Adipose - Subcutaneous	Source_CD6_Target_459,KEGG_REGULATION_OF_ACTIN_CYTOSKELETON_Adipose - Subcutaneous_Lung
Source_CD6	Lung	Adipose - Subcutaneous	621.6400961194721	2.1065093242669137	0.017580067013792142	Target_462,REACTOME_DEVELOPMENTAL_BIOLOGY	0	-0.513318501453723	Source_CD6_Target_462,REACTOME_DEVELOPMENTAL_BIOLOGY_Lung_Adipose - Subcutaneous	Source_CD6_Target_462,REACTOME_DEVELOPMENTAL_BIOLOGY_Adipose - Subcutaneous_Lung
Source_CD6	Lung	Adipose - Subcutaneous	621.6400961194721	2.1065093242669137	0.017580067013792142	Target_467,REACTOME_SIGNALING_BY_GPCR	0.00198082571097258	0.277078726650081	Source_CD6_Target_467,REACTOME_SIGNALING_BY_GPCR_Lung_Adipose - Subcutaneous	Source_CD6_Target_467,REACTOME_SIGNALING_BY_GPCR_Adipose - Subcutaneous_Lung
Source_CD6	Lung	Adipose - Subcutaneous	621.6400961194721	2.1065093242669137	0.017580067013792142	Target_474,REACTOME_GPCR_LIGAND_BINDING	4.35350779923738e-5	-0.30402671383294	Source_CD6_Target_474,REACTOME_GPCR_LIGAND_BINDING_Lung_Adipose - Subcutaneous	Source_CD6_Target_474,REACTOME_GPCR_LIGAND_BINDING_Adipose - Subcutaneous_Lung
Source_CD6	Lung	Adipose - Subcutaneous	621.6400961194721	2.1065093242669137	0.017580067013792142	Target_476,REACTOME_MRNA_PROCESSING	0	-0.396080034838458	Source_CD6_Target_476,REACTOME_MRNA_PROCESSING_Lung_Adipose - Subcutaneous	Source_CD6_Target_476,REACTOME_MRNA_PROCESSING_Adipose - Subcutaneous_Lung
Source_CD6	Lung	Adipose - Subcutaneous	621.6400961194721	2.1065093242669137	0.017580067013792142	Target_485,KEGG_PATHWAYS_IN_CANCER	6.138445518391e-4	0.285655187823372	Source_CD6_Target_485,KEGG_PATHWAYS_IN_CANCER_Lung_Adipose - Subcutaneous	Source_CD6_Target_485,KEGG_PATHWAYS_IN_CANCER_Adipose - Subcutaneous_Lung
Source_CD6	Lung	Adipose - Subcutaneous	621.6400961194721	2.1065093242669137	0.017580067013792142	Target_49,REACTOME_INTERFERON_GAMMA_SIGNALING	0	0.391823981667903	Source_CD6_Target_49,REACTOME_INTERFERON_GAMMA_SIGNALING_Lung_Adipose - Subcutaneous	Source_CD6_Target_49,REACTOME_INTERFERON_GAMMA_SIGNALING_Adipose - Subcutaneous_Lung
Source_CD6	Lung	Adipose - Subcutaneous	621.6400961194721	2.1065093242669137	0.017580067013792142	Target_505,REACTOME_SIGNALING_BY_GPCR	0.00130017546792782	-0.280194729660523	Source_CD6_Target_505,REACTOME_SIGNALING_BY_GPCR_Lung_Adipose - Subcutaneous	Source_CD6_Target_505,REACTOME_SIGNALING_BY_GPCR_Adipose - Subcutaneous_Lung
Source_CD6	Lung	Adipose - Subcutaneous	621.6400961194721	2.1065093242669137	0.017580067013792142	Target_507,KEGG_GLYCEROLIPID_METABOLISM	0.00270934044563931	-0.274735176561449	Source_CD6_Target_507,KEGG_GLYCEROLIPID_METABOLISM_Lung_Adipose - Subcutaneous	Source_CD6_Target_507,KEGG_GLYCEROLIPID_METABOLISM_Adipose - Subcutaneous_Lung
Source_CD6	Lung	Adipose - Subcutaneous	621.6400961194721	2.1065093242669137	0.017580067013792142	Target_509,KEGG_CALCIUM_SIGNALING_PATHWAY	3.6795242478371e-4	0.289312309501089	Source_CD6_Target_509,KEGG_CALCIUM_SIGNALING_PATHWAY_Lung_Adipose - Subcutaneous	Source_CD6_Target_509,KEGG_CALCIUM_SIGNALING_PATHWAY_Adipose - Subcutaneous_Lung
Source_CD6	Lung	Adipose - Subcutaneous	621.6400961194721	2.1065093242669137	0.017580067013792142	Target_516,REACTOME_NEURONAL_SYSTEM	0.00279040847359591	-0.274513417973338	Source_CD6_Target_516,REACTOME_NEURONAL_SYSTEM_Lung_Adipose - Subcutaneous	Source_CD6_Target_516,REACTOME_NEURONAL_SYSTEM_Adipose - Subcutaneous_Lung
Source_CD6	Lung	Adipose - Subcutaneous	621.6400961194721	2.1065093242669137	0.017580067013792142	Target_523,KEGG_PURINE_METABOLISM	9.0896271840446e-6	-0.314322255334981	Source_CD6_Target_523,KEGG_PURINE_METABOLISM_Lung_Adipose - Subcutaneous	Source_CD6_Target_523,KEGG_PURINE_METABOLISM_Adipose - Subcutaneous_Lung
Source_CD6	Lung	Adipose - Subcutaneous	621.6400961194721	2.1065093242669137	0.017580067013792142	Target_529,KEGG_JAK_STAT_SIGNALING_PATHWAY	0	-0.411903530156638	Source_CD6_Target_529,KEGG_JAK_STAT_SIGNALING_PATHWAY_Lung_Adipose - Subcutaneous	Source_CD6_Target_529,KEGG_JAK_STAT_SIGNALING_PATHWAY_Adipose - Subcutaneous_Lung
Source_CD6	Lung	Adipose - Subcutaneous	621.6400961194721	2.1065093242669137	0.017580067013792142	Target_536,REACTOME_METABOLISM_OF_LIPIDS_AND_LIPOPROTEINS	9.47257374317445e-7	0.328519129201432	Source_CD6_Target_536,REACTOME_METABOLISM_OF_LIPIDS_AND_LIPOPROTEINS_Lung_Adipose - Subcutaneous	Source_CD6_Target_536,REACTOME_METABOLISM_OF_LIPIDS_AND_LIPOPROTEINS_Adipose - Subcutaneous_Lung
Source_CD6	Lung	Adipose - Subcutaneous	621.6400961194721	2.1065093242669137	0.017580067013792142	Target_550,KEGG_CALCIUM_SIGNALING_PATHWAY	5.28779691144621e-8	-0.345635745353802	Source_CD6_Target_550,KEGG_CALCIUM_SIGNALING_PATHWAY_Lung_Adipose - Subcutaneous	Source_CD6_Target_550,KEGG_CALCIUM_SIGNALING_PATHWAY_Adipose - Subcutaneous_Lung
Source_CD6	Lung	Adipose - Subcutaneous	621.6400961194721	2.1065093242669137	0.017580067013792142	Target_556,SVM B cells naive	6.50662213619313e-5	0.301319427943182	Source_CD6_Target_556,SVM B cells naive_Lung_Adipose - Subcutaneous	Source_CD6_Target_556,SVM B cells naive_Adipose - Subcutaneous_Lung
Source_CD6	Lung	Adipose - Subcutaneous	621.6400961194721	2.1065093242669137	0.017580067013792142	Target_560,REACTOME_GPCR_LIGAND_BINDING	0	0.388679642093687	Source_CD6_Target_560,REACTOME_GPCR_LIGAND_BINDING_Lung_Adipose - Subcutaneous	Source_CD6_Target_560,REACTOME_GPCR_LIGAND_BINDING_Adipose - Subcutaneous_Lung
Source_CD6	Lung	Adipose - Subcutaneous	621.6400961194721	2.1065093242669137	0.017580067013792142	Target_574,KEGG_PATHWAYS_IN_CANCER	1.4538989021484e-4	-0.295816710001218	Source_CD6_Target_574,KEGG_PATHWAYS_IN_CANCER_Lung_Adipose - Subcutaneous	Source_CD6_Target_574,KEGG_PATHWAYS_IN_CANCER_Adipose - Subcutaneous_Lung
Source_CD6	Lung	Adipose - Subcutaneous	621.6400961194721	2.1065093242669137	0.017580067013792142	Target_576,IRIS_DendriticCell-Control	6.51732932677174e-5	-0.3013082989258	Source_CD6_Target_576,IRIS_DendriticCell-Control_Lung_Adipose - Subcutaneous	Source_CD6_Target_576,IRIS_DendriticCell-Control_Adipose - Subcutaneous_Lung
Source_CD6	Lung	Adipose - Subcutaneous	621.6400961194721	2.1065093242669137	0.017580067013792142	Target_584,REACTOME_RNA_POL_II_TRANSCRIPTION	1.6125029011382e-4	0.295099519217379	Source_CD6_Target_584,REACTOME_RNA_POL_II_TRANSCRIPTION_Lung_Adipose - Subcutaneous	Source_CD6_Target_584,REACTOME_RNA_POL_II_TRANSCRIPTION_Adipose - Subcutaneous_Lung
Source_CD6	Lung	Adipose - Subcutaneous	621.6400961194721	2.1065093242669137	0.017580067013792142	Target_604,REACTOME_TRANSMEMBRANE_TRANSPORT_OF_SMALL_MOLECULES	0.00257207725325692	0.275125754104406	Source_CD6_Target_604,REACTOME_TRANSMEMBRANE_TRANSPORT_OF_SMALL_MOLECULES_Lung_Adipose - Subcutaneous	Source_CD6_Target_604,REACTOME_TRANSMEMBRANE_TRANSPORT_OF_SMALL_MOLECULES_Adipose - Subcutaneous_Lung
Source_CD6	Lung	Adipose - Subcutaneous	621.6400961194721	2.1065093242669137	0.017580067013792142	Target_609,PID_ERA_GENOMIC_PATHWAY	0	0.382164041347679	Source_CD6_Target_609,PID_ERA_GENOMIC_PATHWAY_Lung_Adipose - Subcutaneous	Source_CD6_Target_609,PID_ERA_GENOMIC_PATHWAY_Adipose - Subcutaneous_Lung
Source_CD6	Lung	Adipose - Subcutaneous	621.6400961194721	2.1065093242669137	0.017580067013792142	Target_615,KEGG_PATHWAYS_IN_CANCER	0	0.484808311325834	Source_CD6_Target_615,KEGG_PATHWAYS_IN_CANCER_Lung_Adipose - Subcutaneous	Source_CD6_Target_615,KEGG_PATHWAYS_IN_CANCER_Adipose - Subcutaneous_Lung
Source_CD6	Lung	Adipose - Subcutaneous	621.6400961194721	2.1065093242669137	0.017580067013792142	Target_62,PID_SYNDECAN_1_PATHWAY	1.72073525104288e-5	0.310175756994721	Source_CD6_Target_62,PID_SYNDECAN_1_PATHWAY_Lung_Adipose - Subcutaneous	Source_CD6_Target_62,PID_SYNDECAN_1_PATHWAY_Adipose - Subcutaneous_Lung
Source_CD6	Lung	Adipose - Subcutaneous	621.6400961194721	2.1065093242669137	0.017580067013792142	Target_623,REACTOME_TRANSMEMBRANE_TRANSPORT_OF_SMALL_MOLECULES	3.46936901429729e-7	0.334596070684403	Source_CD6_Target_623,REACTOME_TRANSMEMBRANE_TRANSPORT_OF_SMALL_MOLECULES_Lung_Adipose - Subcutaneous	Source_CD6_Target_623,REACTOME_TRANSMEMBRANE_TRANSPORT_OF_SMALL_MOLECULES_Adipose - Subcutaneous_Lung
Source_CD6	Lung	Adipose - Subcutaneous	621.6400961194721	2.1065093242669137	0.017580067013792142	Target_632,REACTOME_GENERIC_TRANSCRIPTION_PATHWAY	0.0021330688013248	0.276526633885359	Source_CD6_Target_632,REACTOME_GENERIC_TRANSCRIPTION_PATHWAY_Lung_Adipose - Subcutaneous	Source_CD6_Target_632,REACTOME_GENERIC_TRANSCRIPTION_PATHWAY_Adipose - Subcutaneous_Lung
Source_CD6	Lung	Adipose - Subcutaneous	621.6400961194721	2.1065093242669137	0.017580067013792142	Target_636,DMAP_HSC3	3.65901190262363e-5	0.305188945307917	Source_CD6_Target_636,DMAP_HSC3_Lung_Adipose - Subcutaneous	Source_CD6_Target_636,DMAP_HSC3_Adipose - Subcutaneous_Lung
Source_CD6	Lung	Adipose - Subcutaneous	621.6400961194721	2.1065093242669137	0.017580067013792142	Target_638,REACTOME_METABOLISM_OF_NON_CODING_RNA	1.58633907343386e-6	0.3253467082301	Source_CD6_Target_638,REACTOME_METABOLISM_OF_NON_CODING_RNA_Lung_Adipose - Subcutaneous	Source_CD6_Target_638,REACTOME_METABOLISM_OF_NON_CODING_RNA_Adipose - Subcutaneous_Lung
Source_CD6	Lung	Adipose - Subcutaneous	621.6400961194721	2.1065093242669137	0.017580067013792142	Target_650,DMAP_ERY3	1.9730612631185e-4	0.293695936002213	Source_CD6_Target_650,DMAP_ERY3_Lung_Adipose - Subcutaneous	Source_CD6_Target_650,DMAP_ERY3_Adipose - Subcutaneous_Lung
Source_CD6	Lung	Adipose - Subcutaneous	621.6400961194721	2.1065093242669137	0.017580067013792142	Target_657,REACTOME_GPCR_LIGAND_BINDING	4.30680291430008e-9	0.359610463305032	Source_CD6_Target_657,REACTOME_GPCR_LIGAND_BINDING_Lung_Adipose - Subcutaneous	Source_CD6_Target_657,REACTOME_GPCR_LIGAND_BINDING_Adipose - Subcutaneous_Lung
Source_CD6	Lung	Adipose - Subcutaneous	621.6400961194721	2.1065093242669137	0.017580067013792142	Target_663,REACTOME_DNA_STRAND_ELONGATION	9.81376824071845e-6	0.313827561280237	Source_CD6_Target_663,REACTOME_DNA_STRAND_ELONGATION_Lung_Adipose - Subcutaneous	Source_CD6_Target_663,REACTOME_DNA_STRAND_ELONGATION_Adipose - Subcutaneous_Lung
Source_CD6	Lung	Adipose - Subcutaneous	621.6400961194721	2.1065093242669137	0.017580067013792142	Target_669,REACTOME_METABOLISM_OF_LIPIDS_AND_LIPOPROTEINS	7.178004857166801e-10	0.369388956302372	Source_CD6_Target_669,REACTOME_METABOLISM_OF_LIPIDS_AND_LIPOPROTEINS_Lung_Adipose - Subcutaneous	Source_CD6_Target_669,REACTOME_METABOLISM_OF_LIPIDS_AND_LIPOPROTEINS_Adipose - Subcutaneous_Lung
Source_CD6	Lung	Adipose - Subcutaneous	621.6400961194721	2.1065093242669137	0.017580067013792142	Target_68,DMAP_ERY3	0	-0.426292222889305	Source_CD6_Target_68,DMAP_ERY3_Lung_Adipose - Subcutaneous	Source_CD6_Target_68,DMAP_ERY3_Adipose - Subcutaneous_Lung
Source_CD6	Lung	Adipose - Subcutaneous	621.6400961194721	2.1065093242669137	0.017580067013792142	Target_69,PID_IL6_7PATHWAY	1.0070716887922e-4	0.298344347582476	Source_CD6_Target_69,PID_IL6_7PATHWAY_Lung_Adipose - Subcutaneous	Source_CD6_Target_69,PID_IL6_7PATHWAY_Adipose - Subcutaneous_Lung
Source_CD6	Lung	Adipose - Subcutaneous	621.6400961194721	2.1065093242669137	0.017580067013792142	Target_692,REACTOME_TRANSPORT_OF_INORGANIC_CATIONS_ANIONS_AND_AMINO_ACIDS_OLIGOPEPTIDES	3.03868872286728e-7	-0.335385978008313	Source_CD6_Target_692,REACTOME_TRANSPORT_OF_INORGANIC_CATIONS_ANIONS_AND_AMINO_ACIDS_OLIGOPEPTIDES_Lung_Adipose - Subcutaneous	Source_CD6_Target_692,REACTOME_TRANSPORT_OF_INORGANIC_CATIONS_ANIONS_AND_AMINO_ACIDS_OLIGOPEPTIDES_Adipose - Subcutaneous_Lung
Source_CD6	Lung	Adipose - Subcutaneous	621.6400961194721	2.1065093242669137	0.017580067013792142	Target_694,REACTOME_MRNA_PROCESSING	0	0.400639463933929	Source_CD6_Target_694,REACTOME_MRNA_PROCESSING_Lung_Adipose - Subcutaneous	Source_CD6_Target_694,REACTOME_MRNA_PROCESSING_Adipose - Subcutaneous_Lung
Source_CD6	Lung	Adipose - Subcutaneous	621.6400961194721	2.1065093242669137	0.017580067013792142	Target_72,KEGG_AMINOACYL_TRNA_BIOSYNTHESIS	6.55734670385044e-6	0.316419125003023	Source_CD6_Target_72,KEGG_AMINOACYL_TRNA_BIOSYNTHESIS_Lung_Adipose - Subcutaneous	Source_CD6_Target_72,KEGG_AMINOACYL_TRNA_BIOSYNTHESIS_Adipose - Subcutaneous_Lung
Source_CD6	Lung	Adipose - Subcutaneous	621.6400961194721	2.1065093242669137	0.017580067013792142	Target_80,KEGG_SPLICEOSOME	0.00301128441629017	-0.273939506497855	Source_CD6_Target_80,KEGG_SPLICEOSOME_Lung_Adipose - Subcutaneous	Source_CD6_Target_80,KEGG_SPLICEOSOME_Adipose - Subcutaneous_Lung
Source_CD6	Lung	Adipose - Subcutaneous	621.6400961194721	2.1065093242669137	0.017580067013792142	Target_83,REACTOME_INTERFERON_ALPHA_BETA_SIGNALING	1.0526053626036e-4	0.298041248213966	Source_CD6_Target_83,REACTOME_INTERFERON_ALPHA_BETA_SIGNALING_Lung_Adipose - Subcutaneous	Source_CD6_Target_83,REACTOME_INTERFERON_ALPHA_BETA_SIGNALING_Adipose - Subcutaneous_Lung
Source_CD6	Lung	Adipose - Subcutaneous	621.6400961194721	2.1065093242669137	0.017580067013792142	Target_89,REACTOME_METABOLISM_OF_LIPIDS_AND_LIPOPROTEINS	5.981670714305661e-10	-0.370440532049153	Source_CD6_Target_89,REACTOME_METABOLISM_OF_LIPIDS_AND_LIPOPROTEINS_Lung_Adipose - Subcutaneous	Source_CD6_Target_89,REACTOME_METABOLISM_OF_LIPIDS_AND_LIPOPROTEINS_Adipose - Subcutaneous_Lung
Source_CD6	Lung	Adipose - Subcutaneous	621.6400961194721	2.1065093242669137	0.017580067013792142	Target_95,SVM T cells regulatory (Tregs)	0	0.45351820815672	Source_CD6_Target_95,SVM T cells regulatory (Tregs)_Lung_Adipose - Subcutaneous	Source_CD6_Target_95,SVM T cells regulatory (Tregs)_Adipose - Subcutaneous_Lung
Source_CD6	Lung	Adipose - Subcutaneous	621.6400961194721	2.1065093242669137	0.017580067013792142	Target_LV 127	0	0.408186495910933	Source_CD6_Target_LV 127_Lung_Adipose - Subcutaneous	Source_CD6_Target_LV 127_Adipose - Subcutaneous_Lung
Source_CD6	Lung	Adipose - Subcutaneous	621.6400961194721	2.1065093242669137	0.017580067013792142	Target_LV 145	4.27091289001424e-7	-0.333348831654059	Source_CD6_Target_LV 145_Lung_Adipose - Subcutaneous	Source_CD6_Target_LV 145_Adipose - Subcutaneous_Lung
Source_CD6	Lung	Adipose - Subcutaneous	621.6400961194721	2.1065093242669137	0.017580067013792142	Target_LV 146	2.56075323279426e-5	-0.307559749170704	Source_CD6_Target_LV 146_Lung_Adipose - Subcutaneous	Source_CD6_Target_LV 146_Adipose - Subcutaneous_Lung
Source_CD6	Lung	Adipose - Subcutaneous	621.6400961194721	2.1065093242669137	0.017580067013792142	Target_LV 168	3.40404917009707e-6	-0.320580448969486	Source_CD6_Target_LV 168_Lung_Adipose - Subcutaneous	Source_CD6_Target_LV 168_Adipose - Subcutaneous_Lung
Source_CD6	Lung	Adipose - Subcutaneous	621.6400961194721	2.1065093242669137	0.017580067013792142	Target_LV 172	7.59432913888247e-7	0.32986836681033	Source_CD6_Target_LV 172_Lung_Adipose - Subcutaneous	Source_CD6_Target_LV 172_Adipose - Subcutaneous_Lung
Source_CD6	Lung	Adipose - Subcutaneous	621.6400961194721	2.1065093242669137	0.017580067013792142	Target_LV 182	7.14687624276955e-5	0.300683058327057	Source_CD6_Target_LV 182_Lung_Adipose - Subcutaneous	Source_CD6_Target_LV 182_Adipose - Subcutaneous_Lung
Source_CD6	Lung	Adipose - Subcutaneous	621.6400961194721	2.1065093242669137	0.017580067013792142	Target_LV 195	1.1962408287979e-4	0.297162503856163	Source_CD6_Target_LV 195_Lung_Adipose - Subcutaneous	Source_CD6_Target_LV 195_Adipose - Subcutaneous_Lung
Source_CD6	Lung	Adipose - Subcutaneous	621.6400961194721	2.1065093242669137	0.017580067013792142	Target_LV 205	2.39266828572227e-10	-0.376403259188428	Source_CD6_Target_LV 205_Lung_Adipose - Subcutaneous	Source_CD6_Target_LV 205_Adipose - Subcutaneous_Lung
Source_CD6	Lung	Adipose - Subcutaneous	621.6400961194721	2.1065093242669137	0.017580067013792142	Target_LV 208	0	-0.457174858479705	Source_CD6_Target_LV 208_Lung_Adipose - Subcutaneous	Source_CD6_Target_LV 208_Adipose - Subcutaneous_Lung
Source_CD6	Lung	Adipose - Subcutaneous	621.6400961194721	2.1065093242669137	0.017580067013792142	Target_LV 211	0	0.456131258080431	Source_CD6_Target_LV 211_Lung_Adipose - Subcutaneous	Source_CD6_Target_LV 211_Adipose - Subcutaneous_Lung
Source_CD6	Lung	Adipose - Subcutaneous	621.6400961194721	2.1065093242669137	0.017580067013792142	Target_LV 217	5.51031506201838e-7	-0.331812761311349	Source_CD6_Target_LV 217_Lung_Adipose - Subcutaneous	Source_CD6_Target_LV 217_Adipose - Subcutaneous_Lung
Source_CD6	Lung	Adipose - Subcutaneous	621.6400961194721	2.1065093242669137	0.017580067013792142	Target_LV 26	0.00309802091468248	-0.273725230864658	Source_CD6_Target_LV 26_Lung_Adipose - Subcutaneous	Source_CD6_Target_LV 26_Adipose - Subcutaneous_Lung
Source_CD6	Lung	Adipose - Subcutaneous	621.6400961194721	2.1065093242669137	0.017580067013792142	Target_LV 279	0	0.394153413567171	Source_CD6_Target_LV 279_Lung_Adipose - Subcutaneous	Source_CD6_Target_LV 279_Adipose - Subcutaneous_Lung
Source_CD6	Lung	Adipose - Subcutaneous	621.6400961194721	2.1065093242669137	0.017580067013792142	Target_LV 286	0	-0.400471348979789	Source_CD6_Target_LV 286_Lung_Adipose - Subcutaneous	Source_CD6_Target_LV 286_Adipose - Subcutaneous_Lung
Source_CD6	Lung	Adipose - Subcutaneous	621.6400961194721	2.1065093242669137	0.017580067013792142	Target_LV 305	0.00173392232266623	0.278068241379809	Source_CD6_Target_LV 305_Lung_Adipose - Subcutaneous	Source_CD6_Target_LV 305_Adipose - Subcutaneous_Lung
Source_CD6	Lung	Adipose - Subcutaneous	621.6400961194721	2.1065093242669137	0.017580067013792142	Target_LV 323	7.45471694441058e-6	0.315597512778303	Source_CD6_Target_LV 323_Lung_Adipose - Subcutaneous	Source_CD6_Target_LV 323_Adipose - Subcutaneous_Lung
Source_CD6	Lung	Adipose - Subcutaneous	621.6400961194721	2.1065093242669137	0.017580067013792142	Target_LV 339	0	0.458080508979252	Source_CD6_Target_LV 339_Lung_Adipose - Subcutaneous	Source_CD6_Target_LV 339_Adipose - Subcutaneous_Lung
Source_CD6	Lung	Adipose - Subcutaneous	621.6400961194721	2.1065093242669137	0.017580067013792142	Target_LV 348	2.5123017000083804e-9	0.362665005974736	Source_CD6_Target_LV 348_Lung_Adipose - Subcutaneous	Source_CD6_Target_LV 348_Adipose - Subcutaneous_Lung
Source_CD6	Lung	Adipose - Subcutaneous	621.6400961194721	2.1065093242669137	0.017580067013792142	Target_LV 421	0	0.389199830980969	Source_CD6_Target_LV 421_Lung_Adipose - Subcutaneous	Source_CD6_Target_LV 421_Adipose - Subcutaneous_Lung
Source_CD6	Lung	Adipose - Subcutaneous	621.6400961194721	2.1065093242669137	0.017580067013792142	Target_LV 432	0.00121873406408524	-0.280670063175795	Source_CD6_Target_LV 432_Lung_Adipose - Subcutaneous	Source_CD6_Target_LV 432_Adipose - Subcutaneous_Lung
Source_CD6	Lung	Adipose - Subcutaneous	621.6400961194721	2.1065093242669137	0.017580067013792142	Target_LV 434	0	0.433791092085596	Source_CD6_Target_LV 434_Lung_Adipose - Subcutaneous	Source_CD6_Target_LV 434_Adipose - Subcutaneous_Lung
Source_CD6	Lung	Adipose - Subcutaneous	621.6400961194721	2.1065093242669137	0.017580067013792142	Target_LV 436	3.1270595333321e-4	0.290463944928224	Source_CD6_Target_LV 436_Lung_Adipose - Subcutaneous	Source_CD6_Target_LV 436_Adipose - Subcutaneous_Lung
Source_CD6	Lung	Adipose - Subcutaneous	621.6400961194721	2.1065093242669137	0.017580067013792142	Target_LV 446	0.00148919111826307	-0.279194380010437	Source_CD6_Target_LV 446_Lung_Adipose - Subcutaneous	Source_CD6_Target_LV 446_Adipose - Subcutaneous_Lung
Source_CD6	Lung	Adipose - Subcutaneous	621.6400961194721	2.1065093242669137	0.017580067013792142	Target_LV 480	1.19633414286113e-10	-0.378085764174677	Source_CD6_Target_LV 480_Lung_Adipose - Subcutaneous	Source_CD6_Target_LV 480_Adipose - Subcutaneous_Lung
Source_CD6	Lung	Adipose - Subcutaneous	621.6400961194721	2.1065093242669137	0.017580067013792142	Target_LV 499	3.32214813467679e-5	0.305832623414043	Source_CD6_Target_LV 499_Lung_Adipose - Subcutaneous	Source_CD6_Target_LV 499_Adipose - Subcutaneous_Lung
Source_CD6	Lung	Adipose - Subcutaneous	621.6400961194721	2.1065093242669137	0.017580067013792142	Target_LV 500	8.8970413137268e-4	0.282969648725494	Source_CD6_Target_LV 500_Lung_Adipose - Subcutaneous	Source_CD6_Target_LV 500_Adipose - Subcutaneous_Lung
Source_CD6	Lung	Adipose - Subcutaneous	621.6400961194721	2.1065093242669137	0.017580067013792142	Target_LV 511	0	-0.463053014993837	Source_CD6_Target_LV 511_Lung_Adipose - Subcutaneous	Source_CD6_Target_LV 511_Adipose - Subcutaneous_Lung
Source_CD6	Lung	Adipose - Subcutaneous	621.6400961194721	2.1065093242669137	0.017580067013792142	Target_LV 522	1.64682572769692e-5	-0.310463102147818	Source_CD6_Target_LV 522_Lung_Adipose - Subcutaneous	Source_CD6_Target_LV 522_Adipose - Subcutaneous_Lung
Source_CD6	Lung	Adipose - Subcutaneous	621.6400961194721	2.1065093242669137	0.017580067013792142	Target_LV 540	6.27817016827237e-5	0.301561381849511	Source_CD6_Target_LV 540_Lung_Adipose - Subcutaneous	Source_CD6_Target_LV 540_Adipose - Subcutaneous_Lung
Source_CD6	Lung	Adipose - Subcutaneous	621.6400961194721	2.1065093242669137	0.017580067013792142	Target_LV 573	1.0992516271679e-4	0.297743704192622	Source_CD6_Target_LV 573_Lung_Adipose - Subcutaneous	Source_CD6_Target_LV 573_Adipose - Subcutaneous_Lung
Source_CD6	Lung	Adipose - Subcutaneous	621.6400961194721	2.1065093242669137	0.017580067013792142	Target_LV 602	4.7867195337136e-4	0.287439102691033	Source_CD6_Target_LV 602_Lung_Adipose - Subcutaneous	Source_CD6_Target_LV 602_Adipose - Subcutaneous_Lung
Source_CD6	Lung	Adipose - Subcutaneous	621.6400961194721	2.1065093242669137	0.017580067013792142	Target_LV 606	1.5155328408544e-4	-0.29552935732521	Source_CD6_Target_LV 606_Lung_Adipose - Subcutaneous	Source_CD6_Target_LV 606_Adipose - Subcutaneous_Lung
Source_CD6	Lung	Adipose - Subcutaneous	621.6400961194721	2.1065093242669137	0.017580067013792142	Target_LV 639	0.0010806674136925	0.281551184628807	Source_CD6_Target_LV 639_Lung_Adipose - Subcutaneous	Source_CD6_Target_LV 639_Adipose - Subcutaneous_Lung
Source_CD6	Lung	Adipose - Subcutaneous	621.6400961194721	2.1065093242669137	0.017580067013792142	Target_LV 649	0	-0.516474439776957	Source_CD6_Target_LV 649_Lung_Adipose - Subcutaneous	Source_CD6_Target_LV 649_Adipose - Subcutaneous_Lung
Source_CD6	Lung	Adipose - Subcutaneous	621.6400961194721	2.1065093242669137	0.017580067013792142	Target_LV 665	7.64457517288264e-8	-0.343500599572357	Source_CD6_Target_LV 665_Lung_Adipose - Subcutaneous	Source_CD6_Target_LV 665_Adipose - Subcutaneous_Lung
Source_CD6	Lung	Adipose - Subcutaneous	621.6400961194721	2.1065093242669137	0.017580067013792142	Target_LV 684	0	-0.405827972373057	Source_CD6_Target_LV 684_Lung_Adipose - Subcutaneous	Source_CD6_Target_LV 684_Adipose - Subcutaneous_Lung
Source_CD6	Lung	Adipose - Subcutaneous	621.6400961194721	2.1065093242669137	0.017580067013792142	Target_LV 690	0	0.386496363526261	Source_CD6_Target_LV 690_Lung_Adipose - Subcutaneous	Source_CD6_Target_LV 690_Adipose - Subcutaneous_Lung
Source_CD6	Lung	Adipose - Subcutaneous	621.6400961194721	2.1065093242669137	0.017580067013792142	Target_LV 74	0.00185455132622603	0.277568825373782	Source_CD6_Target_LV 74_Lung_Adipose - Subcutaneous	Source_CD6_Target_LV 74_Adipose - Subcutaneous_Lung
Source_CETP	Lung	Adipose - Subcutaneous	615.892900014335	2.079321805451682	0.018793891112228282	Target_103,KEGG_LEISHMANIA_INFECTION	0.00114666402411734	0.281117157491992	Source_CETP_Target_103,KEGG_LEISHMANIA_INFECTION_Lung_Adipose - Subcutaneous	Source_CETP_Target_103,KEGG_LEISHMANIA_INFECTION_Adipose - Subcutaneous_Lung
Source_CETP	Lung	Adipose - Subcutaneous	615.892900014335	2.079321805451682	0.018793891112228282	Target_104,SVM Eosinophils	0	0.409258220118893	Source_CETP_Target_104,SVM Eosinophils_Lung_Adipose - Subcutaneous	Source_CETP_Target_104,SVM Eosinophils_Adipose - Subcutaneous_Lung
Source_CETP	Lung	Adipose - Subcutaneous	615.892900014335	2.079321805451682	0.018793891112228282	Target_110,REACTOME_ANTIGEN_PROCESSING_UBIQUITINATION_PROTEASOME_DEGRADATION	3.7900822713155e-5	0.304953990019343	Source_CETP_Target_110,REACTOME_ANTIGEN_PROCESSING_UBIQUITINATION_PROTEASOME_DEGRADATION_Lung_Adipose - Subcutaneous	Source_CETP_Target_110,REACTOME_ANTIGEN_PROCESSING_UBIQUITINATION_PROTEASOME_DEGRADATION_Adipose - Subcutaneous_Lung
Source_CETP	Lung	Adipose - Subcutaneous	615.892900014335	2.079321805451682	0.018793891112228282	Target_133,REACTOME_NEURONAL_SYSTEM	1.123947552879e-4	-0.297591114954511	Source_CETP_Target_133,REACTOME_NEURONAL_SYSTEM_Lung_Adipose - Subcutaneous	Source_CETP_Target_133,REACTOME_NEURONAL_SYSTEM_Adipose - Subcutaneous_Lung
Source_CETP	Lung	Adipose - Subcutaneous	615.892900014335	2.079321805451682	0.018793891112228282	Target_148,ST_GA13_PATHWAY	0	0.418673620671779	Source_CETP_Target_148,ST_GA13_PATHWAY_Lung_Adipose - Subcutaneous	Source_CETP_Target_148,ST_GA13_PATHWAY_Adipose - Subcutaneous_Lung
Source_CETP	Lung	Adipose - Subcutaneous	615.892900014335	2.079321805451682	0.018793891112228282	Target_150,IRIS_Monocyte-Day1	0.00449613284161465	-0.270897398846228	Source_CETP_Target_150,IRIS_Monocyte-Day1_Lung_Adipose - Subcutaneous	Source_CETP_Target_150,IRIS_Monocyte-Day1_Adipose - Subcutaneous_Lung
Source_CETP	Lung	Adipose - Subcutaneous	615.892900014335	2.079321805451682	0.018793891112228282	Target_152,PID_HDAC_CLASSI_PATHWAY	0.00360998684724967	0.272567966078947	Source_CETP_Target_152,PID_HDAC_CLASSI_PATHWAY_Lung_Adipose - Subcutaneous	Source_CETP_Target_152,PID_HDAC_CLASSI_PATHWAY_Adipose - Subcutaneous_Lung
Source_CETP	Lung	Adipose - Subcutaneous	615.892900014335	2.079321805451682	0.018793891112228282	Target_158,PID_P53DOWNSTREAMPATHWAY	6.57026711259334e-7	0.330748361389915	Source_CETP_Target_158,PID_P53DOWNSTREAMPATHWAY_Lung_Adipose - Subcutaneous	Source_CETP_Target_158,PID_P53DOWNSTREAMPATHWAY_Adipose - Subcutaneous_Lung
Source_CETP	Lung	Adipose - Subcutaneous	615.892900014335	2.079321805451682	0.018793891112228282	Target_17,KEGG_INSULIN_SIGNALING_PATHWAY	0	-0.431631057920871	Source_CETP_Target_17,KEGG_INSULIN_SIGNALING_PATHWAY_Lung_Adipose - Subcutaneous	Source_CETP_Target_17,KEGG_INSULIN_SIGNALING_PATHWAY_Adipose - Subcutaneous_Lung
Source_CETP	Lung	Adipose - Subcutaneous	615.892900014335	2.079321805451682	0.018793891112228282	Target_184,IRIS_Monocyte-Day1	7.11220647930944e-7	-0.330266764781733	Source_CETP_Target_184,IRIS_Monocyte-Day1_Lung_Adipose - Subcutaneous	Source_CETP_Target_184,IRIS_Monocyte-Day1_Adipose - Subcutaneous_Lung
Source_CETP	Lung	Adipose - Subcutaneous	615.892900014335	2.079321805451682	0.018793891112228282	Target_193,REACTOME_ER_PHAGOSOME_PATHWAY	2.57893751176574e-6	0.322323028960446	Source_CETP_Target_193,REACTOME_ER_PHAGOSOME_PATHWAY_Lung_Adipose - Subcutaneous	Source_CETP_Target_193,REACTOME_ER_PHAGOSOME_PATHWAY_Adipose - Subcutaneous_Lung
Source_CETP	Lung	Adipose - Subcutaneous	615.892900014335	2.079321805451682	0.018793891112228282	Target_198,REACTOME_DEVELOPMENTAL_BIOLOGY	1.19633414286113e-9	0.366856667327601	Source_CETP_Target_198,REACTOME_DEVELOPMENTAL_BIOLOGY_Lung_Adipose - Subcutaneous	Source_CETP_Target_198,REACTOME_DEVELOPMENTAL_BIOLOGY_Adipose - Subcutaneous_Lung
Source_CETP	Lung	Adipose - Subcutaneous	615.892900014335	2.079321805451682	0.018793891112228282	Target_199,PID_KITPATHWAY	3.5028663702974e-7	-0.334538229395456	Source_CETP_Target_199,PID_KITPATHWAY_Lung_Adipose - Subcutaneous	Source_CETP_Target_199,PID_KITPATHWAY_Adipose - Subcutaneous_Lung
Source_CETP	Lung	Adipose - Subcutaneous	615.892900014335	2.079321805451682	0.018793891112228282	Target_2,REACTOME_COLLAGEN_FORMATION	2.08879941343554e-7	0.337614584079875	Source_CETP_Target_2,REACTOME_COLLAGEN_FORMATION_Lung_Adipose - Subcutaneous	Source_CETP_Target_2,REACTOME_COLLAGEN_FORMATION_Adipose - Subcutaneous_Lung
Source_CETP	Lung	Adipose - Subcutaneous	615.892900014335	2.079321805451682	0.018793891112228282	Target_20,REACTOME_TRANSMEMBRANE_TRANSPORT_OF_SMALL_MOLECULES	3.75414439366395e-5	-0.305017617690307	Source_CETP_Target_20,REACTOME_TRANSMEMBRANE_TRANSPORT_OF_SMALL_MOLECULES_Lung_Adipose - Subcutaneous	Source_CETP_Target_20,REACTOME_TRANSMEMBRANE_TRANSPORT_OF_SMALL_MOLECULES_Adipose - Subcutaneous_Lung
Source_CETP	Lung	Adipose - Subcutaneous	615.892900014335	2.079321805451682	0.018793891112228282	Target_222,KEGG_SYSTEMIC_LUPUS_ERYTHEMATOSUS	4.98225317135947e-6	-0.3181706279791	Source_CETP_Target_222,KEGG_SYSTEMIC_LUPUS_ERYTHEMATOSUS_Lung_Adipose - Subcutaneous	Source_CETP_Target_222,KEGG_SYSTEMIC_LUPUS_ERYTHEMATOSUS_Adipose - Subcutaneous_Lung
Source_CETP	Lung	Adipose - Subcutaneous	615.892900014335	2.079321805451682	0.018793891112228282	Target_23,MIPS_CEN_COMPLEX	1.14848077714669e-8	-0.354277004495413	Source_CETP_Target_23,MIPS_CEN_COMPLEX_Lung_Adipose - Subcutaneous	Source_CETP_Target_23,MIPS_CEN_COMPLEX_Adipose - Subcutaneous_Lung
Source_CETP	Lung	Adipose - Subcutaneous	615.892900014335	2.079321805451682	0.018793891112228282	Target_230,KEGG_INTESTINAL_IMMUNE_NETWORK_FOR_IGA_PRODUCTION	0.00171514047479038	-0.278149019125462	Source_CETP_Target_230,KEGG_INTESTINAL_IMMUNE_NETWORK_FOR_IGA_PRODUCTION_Lung_Adipose - Subcutaneous	Source_CETP_Target_230,KEGG_INTESTINAL_IMMUNE_NETWORK_FOR_IGA_PRODUCTION_Adipose - Subcutaneous_Lung
Source_CETP	Lung	Adipose - Subcutaneous	615.892900014335	2.079321805451682	0.018793891112228282	Target_24,DMAP_DENDA2	0	0.438496734416613	Source_CETP_Target_24,DMAP_DENDA2_Lung_Adipose - Subcutaneous	Source_CETP_Target_24,DMAP_DENDA2_Adipose - Subcutaneous_Lung
Source_CETP	Lung	Adipose - Subcutaneous	615.892900014335	2.079321805451682	0.018793891112228282	Target_246,REACTOME_GLYCEROPHOSPHOLIPID_BIOSYNTHESIS	0	-0.437846898425964	Source_CETP_Target_246,REACTOME_GLYCEROPHOSPHOLIPID_BIOSYNTHESIS_Lung_Adipose - Subcutaneous	Source_CETP_Target_246,REACTOME_GLYCEROPHOSPHOLIPID_BIOSYNTHESIS_Adipose - Subcutaneous_Lung
Source_CETP	Lung	Adipose - Subcutaneous	615.892900014335	2.079321805451682	0.018793891112228282	Target_263,REACTOME_METABOLISM_OF_PROTEINS	7.87187866002625e-8	-0.343335962993419	Source_CETP_Target_263,REACTOME_METABOLISM_OF_PROTEINS_Lung_Adipose - Subcutaneous	Source_CETP_Target_263,REACTOME_METABOLISM_OF_PROTEINS_Adipose - Subcutaneous_Lung
Source_CETP	Lung	Adipose - Subcutaneous	615.892900014335	2.079321805451682	0.018793891112228282	Target_265,REACTOME_METABOLISM_OF_LIPIDS_AND_LIPOPROTEINS	0	-0.449514323658883	Source_CETP_Target_265,REACTOME_METABOLISM_OF_LIPIDS_AND_LIPOPROTEINS_Lung_Adipose - Subcutaneous	Source_CETP_Target_265,REACTOME_METABOLISM_OF_LIPIDS_AND_LIPOPROTEINS_Adipose - Subcutaneous_Lung
Source_CETP	Lung	Adipose - Subcutaneous	615.892900014335	2.079321805451682	0.018793891112228282	Target_268,REACTOME_NEURONAL_SYSTEM	0	-0.398350904163462	Source_CETP_Target_268,REACTOME_NEURONAL_SYSTEM_Lung_Adipose - Subcutaneous	Source_CETP_Target_268,REACTOME_NEURONAL_SYSTEM_Adipose - Subcutaneous_Lung
Source_CETP	Lung	Adipose - Subcutaneous	615.892900014335	2.079321805451682	0.018793891112228282	Target_27,REACTOME_PHOSPHOLIPID_METABOLISM	6.10309862980607e-6	0.316877960467578	Source_CETP_Target_27,REACTOME_PHOSPHOLIPID_METABOLISM_Lung_Adipose - Subcutaneous	Source_CETP_Target_27,REACTOME_PHOSPHOLIPID_METABOLISM_Adipose - Subcutaneous_Lung
Source_CETP	Lung	Adipose - Subcutaneous	615.892900014335	2.079321805451682	0.018793891112228282	Target_276,KEGG_REGULATION_OF_ACTIN_CYTOSKELETON	3.45836274018296e-6	-0.320480609255446	Source_CETP_Target_276,KEGG_REGULATION_OF_ACTIN_CYTOSKELETON_Lung_Adipose - Subcutaneous	Source_CETP_Target_276,KEGG_REGULATION_OF_ACTIN_CYTOSKELETON_Adipose - Subcutaneous_Lung
Source_CETP	Lung	Adipose - Subcutaneous	615.892900014335	2.079321805451682	0.018793891112228282	Target_278,SVM Mast cells activated	8.20445955174165e-6	0.314981916243357	Source_CETP_Target_278,SVM Mast cells activated_Lung_Adipose - Subcutaneous	Source_CETP_Target_278,SVM Mast cells activated_Adipose - Subcutaneous_Lung
Source_CETP	Lung	Adipose - Subcutaneous	615.892900014335	2.079321805451682	0.018793891112228282	Target_317,REACTOME_GENERIC_TRANSCRIPTION_PATHWAY	0	0.405367037053762	Source_CETP_Target_317,REACTOME_GENERIC_TRANSCRIPTION_PATHWAY_Lung_Adipose - Subcutaneous	Source_CETP_Target_317,REACTOME_GENERIC_TRANSCRIPTION_PATHWAY_Adipose - Subcutaneous_Lung
Source_CETP	Lung	Adipose - Subcutaneous	615.892900014335	2.079321805451682	0.018793891112228282	Target_326,REACTOME_DEVELOPMENTAL_BIOLOGY	1.64589258706549e-5	0.31046682472305	Source_CETP_Target_326,REACTOME_DEVELOPMENTAL_BIOLOGY_Lung_Adipose - Subcutaneous	Source_CETP_Target_326,REACTOME_DEVELOPMENTAL_BIOLOGY_Adipose - Subcutaneous_Lung
Source_CETP	Lung	Adipose - Subcutaneous	615.892900014335	2.079321805451682	0.018793891112228282	Target_332,REACTOME_PROCESSING_OF_CAPPED_INTRON_CONTAINING_PRE_MRNA	1.96294506160655e-6	-0.324025494689818	Source_CETP_Target_332,REACTOME_PROCESSING_OF_CAPPED_INTRON_CONTAINING_PRE_MRNA_Lung_Adipose - Subcutaneous	Source_CETP_Target_332,REACTOME_PROCESSING_OF_CAPPED_INTRON_CONTAINING_PRE_MRNA_Adipose - Subcutaneous_Lung
Source_CETP	Lung	Adipose - Subcutaneous	615.892900014335	2.079321805451682	0.018793891112228282	Target_349,REACTOME_TRANSPORT_OF_INORGANIC_CATIONS_ANIONS_AND_AMINO_ACIDS_OLIGOPEPTIDES	0	-0.391703412476416	Source_CETP_Target_349,REACTOME_TRANSPORT_OF_INORGANIC_CATIONS_ANIONS_AND_AMINO_ACIDS_OLIGOPEPTIDES_Lung_Adipose - Subcutaneous	Source_CETP_Target_349,REACTOME_TRANSPORT_OF_INORGANIC_CATIONS_ANIONS_AND_AMINO_ACIDS_OLIGOPEPTIDES_Adipose - Subcutaneous_Lung
Source_CETP	Lung	Adipose - Subcutaneous	615.892900014335	2.079321805451682	0.018793891112228282	Target_362,REACTOME_PROCESSING_OF_CAPPED_INTRON_CONTAINING_PRE_MRNA	1.71554316086286e-7	-0.338778369289932	Source_CETP_Target_362,REACTOME_PROCESSING_OF_CAPPED_INTRON_CONTAINING_PRE_MRNA_Lung_Adipose - Subcutaneous	Source_CETP_Target_362,REACTOME_PROCESSING_OF_CAPPED_INTRON_CONTAINING_PRE_MRNA_Adipose - Subcutaneous_Lung
Source_CETP	Lung	Adipose - Subcutaneous	615.892900014335	2.079321805451682	0.018793891112228282	Target_364,IRIS_Neutrophil-Resting	1.83039123857753e-6	0.324459887717759	Source_CETP_Target_364,IRIS_Neutrophil-Resting_Lung_Adipose - Subcutaneous	Source_CETP_Target_364,IRIS_Neutrophil-Resting_Adipose - Subcutaneous_Lung
Source_CETP	Lung	Adipose - Subcutaneous	615.892900014335	2.079321805451682	0.018793891112228282	Target_375,MIPS_SPLICEOSOME	2.8472752600095e-8	-0.349146486452481	Source_CETP_Target_375,MIPS_SPLICEOSOME_Lung_Adipose - Subcutaneous	Source_CETP_Target_375,MIPS_SPLICEOSOME_Adipose - Subcutaneous_Lung
Source_CETP	Lung	Adipose - Subcutaneous	615.892900014335	2.079321805451682	0.018793891112228282	Target_39,KEGG_INSULIN_SIGNALING_PATHWAY	7.77617192859736e-6	-0.315326514549704	Source_CETP_Target_39,KEGG_INSULIN_SIGNALING_PATHWAY_Lung_Adipose - Subcutaneous	Source_CETP_Target_39,KEGG_INSULIN_SIGNALING_PATHWAY_Adipose - Subcutaneous_Lung
Source_CETP	Lung	Adipose - Subcutaneous	615.892900014335	2.079321805451682	0.018793891112228282	Target_40,REACTOME_NEURONAL_SYSTEM	2.13349445701283e-5	-0.308764132095962	Source_CETP_Target_40,REACTOME_NEURONAL_SYSTEM_Lung_Adipose - Subcutaneous	Source_CETP_Target_40,REACTOME_NEURONAL_SYSTEM_Adipose - Subcutaneous_Lung
Source_CETP	Lung	Adipose - Subcutaneous	615.892900014335	2.079321805451682	0.018793891112228282	Target_403,SVM Monocytes	0	0.40113496727929	Source_CETP_Target_403,SVM Monocytes_Lung_Adipose - Subcutaneous	Source_CETP_Target_403,SVM Monocytes_Adipose - Subcutaneous_Lung
Source_CETP	Lung	Adipose - Subcutaneous	615.892900014335	2.079321805451682	0.018793891112228282	Target_413,REACTOME_METABOLISM_OF_LIPIDS_AND_LIPOPROTEINS	4.9680191877277e-4	-0.287173263687973	Source_CETP_Target_413,REACTOME_METABOLISM_OF_LIPIDS_AND_LIPOPROTEINS_Lung_Adipose - Subcutaneous	Source_CETP_Target_413,REACTOME_METABOLISM_OF_LIPIDS_AND_LIPOPROTEINS_Adipose - Subcutaneous_Lung
Source_CETP	Lung	Adipose - Subcutaneous	615.892900014335	2.079321805451682	0.018793891112228282	Target_416,MIPS_SPLICEOSOME	1.67929423633417e-5	-0.310335356994274	Source_CETP_Target_416,MIPS_SPLICEOSOME_Lung_Adipose - Subcutaneous	Source_CETP_Target_416,MIPS_SPLICEOSOME_Adipose - Subcutaneous_Lung
Source_CETP	Lung	Adipose - Subcutaneous	615.892900014335	2.079321805451682	0.018793891112228282	Target_42,REACTOME_GPCR_LIGAND_BINDING	0.00221110687379777	-0.276258290383887	Source_CETP_Target_42,REACTOME_GPCR_LIGAND_BINDING_Lung_Adipose - Subcutaneous	Source_CETP_Target_42,REACTOME_GPCR_LIGAND_BINDING_Adipose - Subcutaneous_Lung
Source_CETP	Lung	Adipose - Subcutaneous	615.892900014335	2.079321805451682	0.018793891112228282	Target_420,REACTOME_METABOLISM_OF_LIPIDS_AND_LIPOPROTEINS	0	-0.497074173521115	Source_CETP_Target_420,REACTOME_METABOLISM_OF_LIPIDS_AND_LIPOPROTEINS_Lung_Adipose - Subcutaneous	Source_CETP_Target_420,REACTOME_METABOLISM_OF_LIPIDS_AND_LIPOPROTEINS_Adipose - Subcutaneous_Lung
Source_CETP	Lung	Adipose - Subcutaneous	615.892900014335	2.079321805451682	0.018793891112228282	Target_424,REACTOME_SIGNALLING_BY_NGF	4.19913284144258e-8	-0.346948920114445	Source_CETP_Target_424,REACTOME_SIGNALLING_BY_NGF_Lung_Adipose - Subcutaneous	Source_CETP_Target_424,REACTOME_SIGNALLING_BY_NGF_Adipose - Subcutaneous_Lung
Source_CETP	Lung	Adipose - Subcutaneous	615.892900014335	2.079321805451682	0.018793891112228282	Target_43,REACTOME_TRANSCRIPTION	5.0317933682153e-4	-0.28708199025416	Source_CETP_Target_43,REACTOME_TRANSCRIPTION_Lung_Adipose - Subcutaneous	Source_CETP_Target_43,REACTOME_TRANSCRIPTION_Adipose - Subcutaneous_Lung
Source_CETP	Lung	Adipose - Subcutaneous	615.892900014335	2.079321805451682	0.018793891112228282	Target_437,KEGG_INTESTINAL_IMMUNE_NETWORK_FOR_IGA_PRODUCTION	4.78447521086167e-5	-0.303393257243273	Source_CETP_Target_437,KEGG_INTESTINAL_IMMUNE_NETWORK_FOR_IGA_PRODUCTION_Lung_Adipose - Subcutaneous	Source_CETP_Target_437,KEGG_INTESTINAL_IMMUNE_NETWORK_FOR_IGA_PRODUCTION_Adipose - Subcutaneous_Lung
Source_CETP	Lung	Adipose - Subcutaneous	615.892900014335	2.079321805451682	0.018793891112228282	Target_447,REACTOME_SIGNALING_BY_GPCR	3.23010218572506e-9	0.361274645740278	Source_CETP_Target_447,REACTOME_SIGNALING_BY_GPCR_Lung_Adipose - Subcutaneous	Source_CETP_Target_447,REACTOME_SIGNALING_BY_GPCR_Adipose - Subcutaneous_Lung
Source_CETP	Lung	Adipose - Subcutaneous	615.892900014335	2.079321805451682	0.018793891112228282	Target_453,PID_AP1_PATHWAY	0	0.428228801532583	Source_CETP_Target_453,PID_AP1_PATHWAY_Lung_Adipose - Subcutaneous	Source_CETP_Target_453,PID_AP1_PATHWAY_Adipose - Subcutaneous_Lung
Source_CETP	Lung	Adipose - Subcutaneous	615.892900014335	2.079321805451682	0.018793891112228282	Target_454,REACTOME_TRANSMEMBRANE_TRANSPORT_OF_SMALL_MOLECULES	0.00427077172258539	-0.271289764411482	Source_CETP_Target_454,REACTOME_TRANSMEMBRANE_TRANSPORT_OF_SMALL_MOLECULES_Lung_Adipose - Subcutaneous	Source_CETP_Target_454,REACTOME_TRANSMEMBRANE_TRANSPORT_OF_SMALL_MOLECULES_Adipose - Subcutaneous_Lung
Source_CETP	Lung	Adipose - Subcutaneous	615.892900014335	2.079321805451682	0.018793891112228282	Target_459,KEGG_REGULATION_OF_ACTIN_CYTOSKELETON	2.39266828572227e-10	0.374948496654181	Source_CETP_Target_459,KEGG_REGULATION_OF_ACTIN_CYTOSKELETON_Lung_Adipose - Subcutaneous	Source_CETP_Target_459,KEGG_REGULATION_OF_ACTIN_CYTOSKELETON_Adipose - Subcutaneous_Lung
Source_CETP	Lung	Adipose - Subcutaneous	615.892900014335	2.079321805451682	0.018793891112228282	Target_462,REACTOME_DEVELOPMENTAL_BIOLOGY	0	-0.553848107501149	Source_CETP_Target_462,REACTOME_DEVELOPMENTAL_BIOLOGY_Lung_Adipose - Subcutaneous	Source_CETP_Target_462,REACTOME_DEVELOPMENTAL_BIOLOGY_Adipose - Subcutaneous_Lung
Source_CETP	Lung	Adipose - Subcutaneous	615.892900014335	2.079321805451682	0.018793891112228282	Target_467,REACTOME_SIGNALING_BY_GPCR	6.40828346964994e-6	0.316566296417991	Source_CETP_Target_467,REACTOME_SIGNALING_BY_GPCR_Lung_Adipose - Subcutaneous	Source_CETP_Target_467,REACTOME_SIGNALING_BY_GPCR_Adipose - Subcutaneous_Lung
Source_CETP	Lung	Adipose - Subcutaneous	615.892900014335	2.079321805451682	0.018793891112228282	Target_476,REACTOME_MRNA_PROCESSING	5.69239711856184e-6	-0.31732250797017	Source_CETP_Target_476,REACTOME_MRNA_PROCESSING_Lung_Adipose - Subcutaneous	Source_CETP_Target_476,REACTOME_MRNA_PROCESSING_Adipose - Subcutaneous_Lung
Source_CETP	Lung	Adipose - Subcutaneous	615.892900014335	2.079321805451682	0.018793891112228282	Target_483,KEGG_CYSTEINE_AND_METHIONINE_METABOLISM	2.10554809143559e-8	-0.350861297946797	Source_CETP_Target_483,KEGG_CYSTEINE_AND_METHIONINE_METABOLISM_Lung_Adipose - Subcutaneous	Source_CETP_Target_483,KEGG_CYSTEINE_AND_METHIONINE_METABOLISM_Adipose - Subcutaneous_Lung
Source_CETP	Lung	Adipose - Subcutaneous	615.892900014335	2.079321805451682	0.018793891112228282	Target_49,REACTOME_INTERFERON_GAMMA_SIGNALING	0	0.380694661473445	Source_CETP_Target_49,REACTOME_INTERFERON_GAMMA_SIGNALING_Lung_Adipose - Subcutaneous	Source_CETP_Target_49,REACTOME_INTERFERON_GAMMA_SIGNALING_Adipose - Subcutaneous_Lung
Source_CETP	Lung	Adipose - Subcutaneous	615.892900014335	2.079321805451682	0.018793891112228282	Target_491,KEGG_REGULATION_OF_ACTIN_CYTOSKELETON	0	0.418619707347878	Source_CETP_Target_491,KEGG_REGULATION_OF_ACTIN_CYTOSKELETON_Lung_Adipose - Subcutaneous	Source_CETP_Target_491,KEGG_REGULATION_OF_ACTIN_CYTOSKELETON_Adipose - Subcutaneous_Lung
Source_CETP	Lung	Adipose - Subcutaneous	615.892900014335	2.079321805451682	0.018793891112228282	Target_493,KEGG_HEMATOPOIETIC_CELL_LINEAGE	9.6345023547472e-4	0.28238970717378	Source_CETP_Target_493,KEGG_HEMATOPOIETIC_CELL_LINEAGE_Lung_Adipose - Subcutaneous	Source_CETP_Target_493,KEGG_HEMATOPOIETIC_CELL_LINEAGE_Adipose - Subcutaneous_Lung
Source_CETP	Lung	Adipose - Subcutaneous	615.892900014335	2.079321805451682	0.018793891112228282	Target_501,REACTOME_INNATE_IMMUNE_SYSTEM	0.0027792457189757	-0.274543579492731	Source_CETP_Target_501,REACTOME_INNATE_IMMUNE_SYSTEM_Lung_Adipose - Subcutaneous	Source_CETP_Target_501,REACTOME_INNATE_IMMUNE_SYSTEM_Adipose - Subcutaneous_Lung
Source_CETP	Lung	Adipose - Subcutaneous	615.892900014335	2.079321805451682	0.018793891112228282	Target_505,REACTOME_SIGNALING_BY_GPCR	0.0032003208828395	-0.273479858578163	Source_CETP_Target_505,REACTOME_SIGNALING_BY_GPCR_Lung_Adipose - Subcutaneous	Source_CETP_Target_505,REACTOME_SIGNALING_BY_GPCR_Adipose - Subcutaneous_Lung
Source_CETP	Lung	Adipose - Subcutaneous	615.892900014335	2.079321805451682	0.018793891112228282	Target_514,IRIS_Monocyte-Day7	0	-0.456560743482864	Source_CETP_Target_514,IRIS_Monocyte-Day7_Lung_Adipose - Subcutaneous	Source_CETP_Target_514,IRIS_Monocyte-Day7_Adipose - Subcutaneous_Lung
Source_CETP	Lung	Adipose - Subcutaneous	615.892900014335	2.079321805451682	0.018793891112228282	Target_529,KEGG_JAK_STAT_SIGNALING_PATHWAY	0	-0.494289018183475	Source_CETP_Target_529,KEGG_JAK_STAT_SIGNALING_PATHWAY_Lung_Adipose - Subcutaneous	Source_CETP_Target_529,KEGG_JAK_STAT_SIGNALING_PATHWAY_Adipose - Subcutaneous_Lung
Source_CETP	Lung	Adipose - Subcutaneous	615.892900014335	2.079321805451682	0.018793891112228282	Target_542,REACTOME_RNA_POL_II_PRE_TRANSCRIPTION_EVENTS	8.81971027473227e-5	-0.29925136175822	Source_CETP_Target_542,REACTOME_RNA_POL_II_PRE_TRANSCRIPTION_EVENTS_Lung_Adipose - Subcutaneous	Source_CETP_Target_542,REACTOME_RNA_POL_II_PRE_TRANSCRIPTION_EVENTS_Adipose - Subcutaneous_Lung
Source_CETP	Lung	Adipose - Subcutaneous	615.892900014335	2.079321805451682	0.018793891112228282	Target_545,REACTOME_TRANSMISSION_ACROSS_CHEMICAL_SYNAPSES	5.34139268104639e-6	-0.317727871034851	Source_CETP_Target_545,REACTOME_TRANSMISSION_ACROSS_CHEMICAL_SYNAPSES_Lung_Adipose - Subcutaneous	Source_CETP_Target_545,REACTOME_TRANSMISSION_ACROSS_CHEMICAL_SYNAPSES_Adipose - Subcutaneous_Lung
Source_CETP	Lung	Adipose - Subcutaneous	615.892900014335	2.079321805451682	0.018793891112228282	Target_550,KEGG_CALCIUM_SIGNALING_PATHWAY	1.3757842642903e-8	-0.353269988138805	Source_CETP_Target_550,KEGG_CALCIUM_SIGNALING_PATHWAY_Lung_Adipose - Subcutaneous	Source_CETP_Target_550,KEGG_CALCIUM_SIGNALING_PATHWAY_Adipose - Subcutaneous_Lung
Source_CETP	Lung	Adipose - Subcutaneous	615.892900014335	2.079321805451682	0.018793891112228282	Target_556,SVM B cells naive	6.19701086002067e-8	0.344707442233686	Source_CETP_Target_556,SVM B cells naive_Lung_Adipose - Subcutaneous	Source_CETP_Target_556,SVM B cells naive_Adipose - Subcutaneous_Lung
Source_CETP	Lung	Adipose - Subcutaneous	615.892900014335	2.079321805451682	0.018793891112228282	Target_560,REACTOME_GPCR_LIGAND_BINDING	0	0.405822471666308	Source_CETP_Target_560,REACTOME_GPCR_LIGAND_BINDING_Lung_Adipose - Subcutaneous	Source_CETP_Target_560,REACTOME_GPCR_LIGAND_BINDING_Adipose - Subcutaneous_Lung
Source_CETP	Lung	Adipose - Subcutaneous	615.892900014335	2.079321805451682	0.018793891112228282	Target_574,KEGG_PATHWAYS_IN_CANCER	5.11795335318421e-5	-0.302940170838772	Source_CETP_Target_574,KEGG_PATHWAYS_IN_CANCER_Lung_Adipose - Subcutaneous	Source_CETP_Target_574,KEGG_PATHWAYS_IN_CANCER_Adipose - Subcutaneous_Lung
Source_CETP	Lung	Adipose - Subcutaneous	615.892900014335	2.079321805451682	0.018793891112228282	Target_60,REACTOME_SPHINGOLIPID_METABOLISM	0.00397224005581021	-0.271841616003053	Source_CETP_Target_60,REACTOME_SPHINGOLIPID_METABOLISM_Lung_Adipose - Subcutaneous	Source_CETP_Target_60,REACTOME_SPHINGOLIPID_METABOLISM_Adipose - Subcutaneous_Lung
Source_CETP	Lung	Adipose - Subcutaneous	615.892900014335	2.079321805451682	0.018793891112228282	Target_604,REACTOME_TRANSMEMBRANE_TRANSPORT_OF_SMALL_MOLECULES	3.66317514544079e-7	0.334270430743187	Source_CETP_Target_604,REACTOME_TRANSMEMBRANE_TRANSPORT_OF_SMALL_MOLECULES_Lung_Adipose - Subcutaneous	Source_CETP_Target_604,REACTOME_TRANSMEMBRANE_TRANSPORT_OF_SMALL_MOLECULES_Adipose - Subcutaneous_Lung
Source_CETP	Lung	Adipose - Subcutaneous	615.892900014335	2.079321805451682	0.018793891112228282	Target_609,PID_ERA_GENOMIC_PATHWAY	0	0.507421179663905	Source_CETP_Target_609,PID_ERA_GENOMIC_PATHWAY_Lung_Adipose - Subcutaneous	Source_CETP_Target_609,PID_ERA_GENOMIC_PATHWAY_Adipose - Subcutaneous_Lung
Source_CETP	Lung	Adipose - Subcutaneous	615.892900014335	2.079321805451682	0.018793891112228282	Target_615,KEGG_PATHWAYS_IN_CANCER	0	0.5153746792358	Source_CETP_Target_615,KEGG_PATHWAYS_IN_CANCER_Lung_Adipose - Subcutaneous	Source_CETP_Target_615,KEGG_PATHWAYS_IN_CANCER_Adipose - Subcutaneous_Lung
Source_CETP	Lung	Adipose - Subcutaneous	615.892900014335	2.079321805451682	0.018793891112228282	Target_616,IRIS_DendriticCell-LPSstimulated	1.96198799429226e-8	0.351274565358948	Source_CETP_Target_616,IRIS_DendriticCell-LPSstimulated_Lung_Adipose - Subcutaneous	Source_CETP_Target_616,IRIS_DendriticCell-LPSstimulated_Adipose - Subcutaneous_Lung
Source_CETP	Lung	Adipose - Subcutaneous	615.892900014335	2.079321805451682	0.018793891112228282	Target_638,REACTOME_METABOLISM_OF_NON_CODING_RNA	7.20553250579403e-5	0.300627559158884	Source_CETP_Target_638,REACTOME_METABOLISM_OF_NON_CODING_RNA_Lung_Adipose - Subcutaneous	Source_CETP_Target_638,REACTOME_METABOLISM_OF_NON_CODING_RNA_Adipose - Subcutaneous_Lung
Source_CETP	Lung	Adipose - Subcutaneous	615.892900014335	2.079321805451682	0.018793891112228282	Target_650,DMAP_ERY3	2.48059884522256e-6	0.32256616628025	Source_CETP_Target_650,DMAP_ERY3_Lung_Adipose - Subcutaneous	Source_CETP_Target_650,DMAP_ERY3_Adipose - Subcutaneous_Lung
Source_CETP	Lung	Adipose - Subcutaneous	615.892900014335	2.079321805451682	0.018793891112228282	Target_657,REACTOME_GPCR_LIGAND_BINDING	3.02415326303151e-5	0.306457482468974	Source_CETP_Target_657,REACTOME_GPCR_LIGAND_BINDING_Lung_Adipose - Subcutaneous	Source_CETP_Target_657,REACTOME_GPCR_LIGAND_BINDING_Adipose - Subcutaneous_Lung
Source_CETP	Lung	Adipose - Subcutaneous	615.892900014335	2.079321805451682	0.018793891112228282	Target_663,REACTOME_DNA_STRAND_ELONGATION	2.6067570659238e-4	0.291746056298169	Source_CETP_Target_663,REACTOME_DNA_STRAND_ELONGATION_Lung_Adipose - Subcutaneous	Source_CETP_Target_663,REACTOME_DNA_STRAND_ELONGATION_Adipose - Subcutaneous_Lung
Source_CETP	Lung	Adipose - Subcutaneous	615.892900014335	2.079321805451682	0.018793891112228282	Target_669,REACTOME_METABOLISM_OF_LIPIDS_AND_LIPOPROTEINS	0	0.399537018976866	Source_CETP_Target_669,REACTOME_METABOLISM_OF_LIPIDS_AND_LIPOPROTEINS_Lung_Adipose - Subcutaneous	Source_CETP_Target_669,REACTOME_METABOLISM_OF_LIPIDS_AND_LIPOPROTEINS_Adipose - Subcutaneous_Lung
Source_CETP	Lung	Adipose - Subcutaneous	615.892900014335	2.079321805451682	0.018793891112228282	Target_68,DMAP_ERY3	0	-0.415684577915251	Source_CETP_Target_68,DMAP_ERY3_Lung_Adipose - Subcutaneous	Source_CETP_Target_68,DMAP_ERY3_Adipose - Subcutaneous_Lung
Source_CETP	Lung	Adipose - Subcutaneous	615.892900014335	2.079321805451682	0.018793891112228282	Target_69,PID_IL6_7PATHWAY	2.3748441033277e-4	0.292400009741471	Source_CETP_Target_69,PID_IL6_7PATHWAY_Lung_Adipose - Subcutaneous	Source_CETP_Target_69,PID_IL6_7PATHWAY_Adipose - Subcutaneous_Lung
Source_CETP	Lung	Adipose - Subcutaneous	615.892900014335	2.079321805451682	0.018793891112228282	Target_691,SVM T cells CD8	8.24034957602748e-7	0.329370889220318	Source_CETP_Target_691,SVM T cells CD8_Lung_Adipose - Subcutaneous	Source_CETP_Target_691,SVM T cells CD8_Adipose - Subcutaneous_Lung
Source_CETP	Lung	Adipose - Subcutaneous	615.892900014335	2.079321805451682	0.018793891112228282	Target_692,REACTOME_TRANSPORT_OF_INORGANIC_CATIONS_ANIONS_AND_AMINO_ACIDS_OLIGOPEPTIDES	5.024603400016761e-9	-0.358915369797626	Source_CETP_Target_692,REACTOME_TRANSPORT_OF_INORGANIC_CATIONS_ANIONS_AND_AMINO_ACIDS_OLIGOPEPTIDES_Lung_Adipose - Subcutaneous	Source_CETP_Target_692,REACTOME_TRANSPORT_OF_INORGANIC_CATIONS_ANIONS_AND_AMINO_ACIDS_OLIGOPEPTIDES_Adipose - Subcutaneous_Lung
Source_CETP	Lung	Adipose - Subcutaneous	615.892900014335	2.079321805451682	0.018793891112228282	Target_694,REACTOME_MRNA_PROCESSING	4.78533657144453e-10	0.371670415672338	Source_CETP_Target_694,REACTOME_MRNA_PROCESSING_Lung_Adipose - Subcutaneous	Source_CETP_Target_694,REACTOME_MRNA_PROCESSING_Adipose - Subcutaneous_Lung
Source_CETP	Lung	Adipose - Subcutaneous	615.892900014335	2.079321805451682	0.018793891112228282	Target_79,REACTOME_SIGNALING_BY_GPCR	9.79917296417554e-6	0.313837283205661	Source_CETP_Target_79,REACTOME_SIGNALING_BY_GPCR_Lung_Adipose - Subcutaneous	Source_CETP_Target_79,REACTOME_SIGNALING_BY_GPCR_Adipose - Subcutaneous_Lung
Source_CETP	Lung	Adipose - Subcutaneous	615.892900014335	2.079321805451682	0.018793891112228282	Target_80,KEGG_SPLICEOSOME	4.7615151659918e-4	-0.287476832233073	Source_CETP_Target_80,KEGG_SPLICEOSOME_Lung_Adipose - Subcutaneous	Source_CETP_Target_80,KEGG_SPLICEOSOME_Adipose - Subcutaneous_Lung
Source_CETP	Lung	Adipose - Subcutaneous	615.892900014335	2.079321805451682	0.018793891112228282	Target_83,REACTOME_INTERFERON_ALPHA_BETA_SIGNALING	0	0.389472468289581	Source_CETP_Target_83,REACTOME_INTERFERON_ALPHA_BETA_SIGNALING_Lung_Adipose - Subcutaneous	Source_CETP_Target_83,REACTOME_INTERFERON_ALPHA_BETA_SIGNALING_Adipose - Subcutaneous_Lung
Source_CETP	Lung	Adipose - Subcutaneous	615.892900014335	2.079321805451682	0.018793891112228282	Target_89,REACTOME_METABOLISM_OF_LIPIDS_AND_LIPOPROTEINS	6.2670657947583e-4	-0.285505891836799	Source_CETP_Target_89,REACTOME_METABOLISM_OF_LIPIDS_AND_LIPOPROTEINS_Lung_Adipose - Subcutaneous	Source_CETP_Target_89,REACTOME_METABOLISM_OF_LIPIDS_AND_LIPOPROTEINS_Adipose - Subcutaneous_Lung
Source_CETP	Lung	Adipose - Subcutaneous	615.892900014335	2.079321805451682	0.018793891112228282	Target_91,REACTOME_G_ALPHA_I_SIGNALLING_EVENTS	0	-0.398311774609287	Source_CETP_Target_91,REACTOME_G_ALPHA_I_SIGNALLING_EVENTS_Lung_Adipose - Subcutaneous	Source_CETP_Target_91,REACTOME_G_ALPHA_I_SIGNALLING_EVENTS_Adipose - Subcutaneous_Lung
Source_CETP	Lung	Adipose - Subcutaneous	615.892900014335	2.079321805451682	0.018793891112228282	Target_95,SVM T cells regulatory (Tregs)	0	0.391156311107817	Source_CETP_Target_95,SVM T cells regulatory (Tregs)_Lung_Adipose - Subcutaneous	Source_CETP_Target_95,SVM T cells regulatory (Tregs)_Adipose - Subcutaneous_Lung
Source_CETP	Lung	Adipose - Subcutaneous	615.892900014335	2.079321805451682	0.018793891112228282	Target_LV 127	4.9768720603848e-4	0.287160526282557	Source_CETP_Target_LV 127_Lung_Adipose - Subcutaneous	Source_CETP_Target_LV 127_Adipose - Subcutaneous_Lung
Source_CETP	Lung	Adipose - Subcutaneous	615.892900014335	2.079321805451682	0.018793891112228282	Target_LV 145	2.3518732914507e-6	-0.322899112980794	Source_CETP_Target_LV 145_Lung_Adipose - Subcutaneous	Source_CETP_Target_LV 145_Adipose - Subcutaneous_Lung
Source_CETP	Lung	Adipose - Subcutaneous	615.892900014335	2.079321805451682	0.018793891112228282	Target_LV 182	0.00348377957684853	0.272837724429247	Source_CETP_Target_LV 182_Lung_Adipose - Subcutaneous	Source_CETP_Target_LV 182_Adipose - Subcutaneous_Lung
Source_CETP	Lung	Adipose - Subcutaneous	615.892900014335	2.079321805451682	0.018793891112228282	Target_LV 195	3.03617642116727e-6	0.321299771998461	Source_CETP_Target_LV 195_Lung_Adipose - Subcutaneous	Source_CETP_Target_LV 195_Adipose - Subcutaneous_Lung
Source_CETP	Lung	Adipose - Subcutaneous	615.892900014335	2.079321805451682	0.018793891112228282	Target_LV 205	0	-0.432986017261711	Source_CETP_Target_LV 205_Lung_Adipose - Subcutaneous	Source_CETP_Target_LV 205_Adipose - Subcutaneous_Lung
Source_CETP	Lung	Adipose - Subcutaneous	615.892900014335	2.079321805451682	0.018793891112228282	Target_LV 208	0	-0.417624146777243	Source_CETP_Target_LV 208_Lung_Adipose - Subcutaneous	Source_CETP_Target_LV 208_Adipose - Subcutaneous_Lung
Source_CETP	Lung	Adipose - Subcutaneous	615.892900014335	2.079321805451682	0.018793891112228282	Target_LV 211	3.91344824812734e-6	0.319700785091526	Source_CETP_Target_LV 211_Lung_Adipose - Subcutaneous	Source_CETP_Target_LV 211_Adipose - Subcutaneous_Lung
Source_CETP	Lung	Adipose - Subcutaneous	615.892900014335	2.079321805451682	0.018793891112228282	Target_LV 217	1.50738102000503e-8	-0.352746127925015	Source_CETP_Target_LV 217_Lung_Adipose - Subcutaneous	Source_CETP_Target_LV 217_Adipose - Subcutaneous_Lung
Source_CETP	Lung	Adipose - Subcutaneous	615.892900014335	2.079321805451682	0.018793891112228282	Target_LV 26	2.0385533794353e-4	-0.293468093238299	Source_CETP_Target_LV 26_Lung_Adipose - Subcutaneous	Source_CETP_Target_LV 26_Adipose - Subcutaneous_Lung
Source_CETP	Lung	Adipose - Subcutaneous	615.892900014335	2.079321805451682	0.018793891112228282	Target_LV 264	1.3350275527113e-4	0.296406056084937	Source_CETP_Target_LV 264_Lung_Adipose - Subcutaneous	Source_CETP_Target_LV 264_Adipose - Subcutaneous_Lung
Source_CETP	Lung	Adipose - Subcutaneous	615.892900014335	2.079321805451682	0.018793891112228282	Target_LV 286	4.14888680744241e-7	-0.333523986625513	Source_CETP_Target_LV 286_Lung_Adipose - Subcutaneous	Source_CETP_Target_LV 286_Adipose - Subcutaneous_Lung
Source_CETP	Lung	Adipose - Subcutaneous	615.892900014335	2.079321805451682	0.018793891112228282	Target_LV 298	1.5710116403955e-4	0.295280269658954	Source_CETP_Target_LV 298_Lung_Adipose - Subcutaneous	Source_CETP_Target_LV 298_Adipose - Subcutaneous_Lung
Source_CETP	Lung	Adipose - Subcutaneous	615.892900014335	2.079321805451682	0.018793891112228282	Target_LV 315	1.00592560068336e-5	0.313667947289464	Source_CETP_Target_LV 315_Lung_Adipose - Subcutaneous	Source_CETP_Target_LV 315_Adipose - Subcutaneous_Lung
Source_CETP	Lung	Adipose - Subcutaneous	615.892900014335	2.079321805451682	0.018793891112228282	Target_LV 323	1.7268604818543e-4	0.294623806892109	Source_CETP_Target_LV 323_Lung_Adipose - Subcutaneous	Source_CETP_Target_LV 323_Adipose - Subcutaneous_Lung
Source_CETP	Lung	Adipose - Subcutaneous	615.892900014335	2.079321805451682	0.018793891112228282	Target_LV 329	7.417271685739021e-9	-0.356686951280458	Source_CETP_Target_LV 329_Lung_Adipose - Subcutaneous	Source_CETP_Target_LV 329_Adipose - Subcutaneous_Lung
Source_CETP	Lung	Adipose - Subcutaneous	615.892900014335	2.079321805451682	0.018793891112228282	Target_LV 339	0	0.452880129534612	Source_CETP_Target_LV 339_Lung_Adipose - Subcutaneous	Source_CETP_Target_LV 339_Adipose - Subcutaneous_Lung
Source_CETP	Lung	Adipose - Subcutaneous	615.892900014335	2.079321805451682	0.018793891112228282	Target_LV 343	0.00427259015048254	-0.271286518668221	Source_CETP_Target_LV 343_Lung_Adipose - Subcutaneous	Source_CETP_Target_LV 343_Adipose - Subcutaneous_Lung
Source_CETP	Lung	Adipose - Subcutaneous	615.892900014335	2.079321805451682	0.018793891112228282	Target_LV 395	2.82470043473371e-5	0.306910183732855	Source_CETP_Target_LV 395_Lung_Adipose - Subcutaneous	Source_CETP_Target_LV 395_Adipose - Subcutaneous_Lung
Source_CETP	Lung	Adipose - Subcutaneous	615.892900014335	2.079321805451682	0.018793891112228282	Target_LV 421	0	0.40893263932771	Source_CETP_Target_LV 421_Lung_Adipose - Subcutaneous	Source_CETP_Target_LV 421_Adipose - Subcutaneous_Lung
Source_CETP	Lung	Adipose - Subcutaneous	615.892900014335	2.079321805451682	0.018793891112228282	Target_LV 430	1.5563182644529e-4	-0.295345397996321	Source_CETP_Target_LV 430_Lung_Adipose - Subcutaneous	Source_CETP_Target_LV 430_Adipose - Subcutaneous_Lung
Source_CETP	Lung	Adipose - Subcutaneous	615.892900014335	2.079321805451682	0.018793891112228282	Target_LV 434	4.78533657144453e-10	0.371994855177567	Source_CETP_Target_LV 434_Lung_Adipose - Subcutaneous	Source_CETP_Target_LV 434_Adipose - Subcutaneous_Lung
Source_CETP	Lung	Adipose - Subcutaneous	615.892900014335	2.079321805451682	0.018793891112228282	Target_LV 480	2.5123017000083804e-9	-0.362654927014178	Source_CETP_Target_LV 480_Lung_Adipose - Subcutaneous	Source_CETP_Target_LV 480_Adipose - Subcutaneous_Lung
Source_CETP	Lung	Adipose - Subcutaneous	615.892900014335	2.079321805451682	0.018793891112228282	Target_LV 487	2.6319351142944904e-9	0.36229008359084	Source_CETP_Target_LV 487_Lung_Adipose - Subcutaneous	Source_CETP_Target_LV 487_Adipose - Subcutaneous_Lung
Source_CETP	Lung	Adipose - Subcutaneous	615.892900014335	2.079321805451682	0.018793891112228282	Target_LV 500	2.27303487143615e-9	0.363109366141513	Source_CETP_Target_LV 500_Lung_Adipose - Subcutaneous	Source_CETP_Target_LV 500_Adipose - Subcutaneous_Lung
Source_CETP	Lung	Adipose - Subcutaneous	615.892900014335	2.079321805451682	0.018793891112228282	Target_LV 51	0.00438569564788471	0.271087234122797	Source_CETP_Target_LV 51_Lung_Adipose - Subcutaneous	Source_CETP_Target_LV 51_Adipose - Subcutaneous_Lung
Source_CETP	Lung	Adipose - Subcutaneous	615.892900014335	2.079321805451682	0.018793891112228282	Target_LV 510	0.00119032663132934	0.28084314674833	Source_CETP_Target_LV 510_Lung_Adipose - Subcutaneous	Source_CETP_Target_LV 510_Adipose - Subcutaneous_Lung
Source_CETP	Lung	Adipose - Subcutaneous	615.892900014335	2.079321805451682	0.018793891112228282	Target_LV 511	0	-0.453798947928495	Source_CETP_Target_LV 511_Lung_Adipose - Subcutaneous	Source_CETP_Target_LV 511_Adipose - Subcutaneous_Lung
Source_CETP	Lung	Adipose - Subcutaneous	615.892900014335	2.079321805451682	0.018793891112228282	Target_LV 522	0.00249325797458866	-0.275359270744547	Source_CETP_Target_LV 522_Lung_Adipose - Subcutaneous	Source_CETP_Target_LV 522_Adipose - Subcutaneous_Lung
Source_CETP	Lung	Adipose - Subcutaneous	615.892900014335	2.079321805451682	0.018793891112228282	Target_LV 531	6.3190369425925e-6	0.316655791554937	Source_CETP_Target_LV 531_Lung_Adipose - Subcutaneous	Source_CETP_Target_LV 531_Adipose - Subcutaneous_Lung
Source_CETP	Lung	Adipose - Subcutaneous	615.892900014335	2.079321805451682	0.018793891112228282	Target_LV 540	7.10072167153797e-6	0.315909439029353	Source_CETP_Target_LV 540_Lung_Adipose - Subcutaneous	Source_CETP_Target_LV 540_Adipose - Subcutaneous_Lung
Source_CETP	Lung	Adipose - Subcutaneous	615.892900014335	2.079321805451682	0.018793891112228282	Target_LV 573	1.7106537432209e-4	0.29468932878442	Source_CETP_Target_LV 573_Lung_Adipose - Subcutaneous	Source_CETP_Target_LV 573_Adipose - Subcutaneous_Lung
Source_CETP	Lung	Adipose - Subcutaneous	615.892900014335	2.079321805451682	0.018793891112228282	Target_LV 606	4.01860601928483e-6	-0.319533090964503	Source_CETP_Target_LV 606_Lung_Adipose - Subcutaneous	Source_CETP_Target_LV 606_Adipose - Subcutaneous_Lung
Source_CETP	Lung	Adipose - Subcutaneous	615.892900014335	2.079321805451682	0.018793891112228282	Target_LV 639	9.57067314288906e-10	0.367497857821208	Source_CETP_Target_LV 639_Lung_Adipose - Subcutaneous	Source_CETP_Target_LV 639_Adipose - Subcutaneous_Lung
Source_CETP	Lung	Adipose - Subcutaneous	615.892900014335	2.079321805451682	0.018793891112228282	Target_LV 649	0	-0.443377165333901	Source_CETP_Target_LV 649_Lung_Adipose - Subcutaneous	Source_CETP_Target_LV 649_Adipose - Subcutaneous_Lung
Source_CETP	Lung	Adipose - Subcutaneous	615.892900014335	2.079321805451682	0.018793891112228282	Target_LV 665	7.61634168711112e-6	-0.315459847010676	Source_CETP_Target_LV 665_Lung_Adipose - Subcutaneous	Source_CETP_Target_LV 665_Adipose - Subcutaneous_Lung
Source_CETP	Lung	Adipose - Subcutaneous	615.892900014335	2.079321805451682	0.018793891112228282	Target_LV 684	0	-0.487578551526344	Source_CETP_Target_LV 684_Lung_Adipose - Subcutaneous	Source_CETP_Target_LV 684_Adipose - Subcutaneous_Lung
Source_CETP	Lung	Adipose - Subcutaneous	615.892900014335	2.079321805451682	0.018793891112228282	Target_LV 690	0	0.382866061703958	Source_CETP_Target_LV 690_Lung_Adipose - Subcutaneous	Source_CETP_Target_LV 690_Adipose - Subcutaneous_Lung
Source_PON1	Lung	Adipose - Subcutaneous	609.6201820775606	2.049648268337425	0.02019938329187328	Target_109,KEGG_REGULATION_OF_ACTIN_CYTOSKELETON	2.6633460635494e-4	-0.29159508694415	Source_PON1_Target_109,KEGG_REGULATION_OF_ACTIN_CYTOSKELETON_Lung_Adipose - Subcutaneous	Source_PON1_Target_109,KEGG_REGULATION_OF_ACTIN_CYTOSKELETON_Adipose - Subcutaneous_Lung
Source_PON1	Lung	Adipose - Subcutaneous	609.6201820775606	2.049648268337425	0.02019938329187328	Target_121,REACTOME_DEVELOPMENTAL_BIOLOGY	8.8181311136637e-5	-0.299252587087018	Source_PON1_Target_121,REACTOME_DEVELOPMENTAL_BIOLOGY_Lung_Adipose - Subcutaneous	Source_PON1_Target_121,REACTOME_DEVELOPMENTAL_BIOLOGY_Adipose - Subcutaneous_Lung
Source_PON1	Lung	Adipose - Subcutaneous	609.6201820775606	2.049648268337425	0.02019938329187328	Target_124,REACTOME_DNA_REPAIR	4.31768955500011e-6	0.319078802910855	Source_PON1_Target_124,REACTOME_DNA_REPAIR_Lung_Adipose - Subcutaneous	Source_PON1_Target_124,REACTOME_DNA_REPAIR_Adipose - Subcutaneous_Lung
Source_PON1	Lung	Adipose - Subcutaneous	609.6201820775606	2.049648268337425	0.02019938329187328	Target_129,KEGG_LYSOSOME	8.2734952097895e-4	0.283497666653134	Source_PON1_Target_129,KEGG_LYSOSOME_Lung_Adipose - Subcutaneous	Source_PON1_Target_129,KEGG_LYSOSOME_Adipose - Subcutaneous_Lung
Source_PON1	Lung	Adipose - Subcutaneous	609.6201820775606	2.049648268337425	0.02019938329187328	Target_141,REACTOME_GLYCOSAMINOGLYCAN_METABOLISM	1.34707224486164e-7	-0.340199106954502	Source_PON1_Target_141,REACTOME_GLYCOSAMINOGLYCAN_METABOLISM_Lung_Adipose - Subcutaneous	Source_PON1_Target_141,REACTOME_GLYCOSAMINOGLYCAN_METABOLISM_Adipose - Subcutaneous_Lung
Source_PON1	Lung	Adipose - Subcutaneous	609.6201820775606	2.049648268337425	0.02019938329187328	Target_148,ST_GA13_PATHWAY	0	-0.415234524242807	Source_PON1_Target_148,ST_GA13_PATHWAY_Lung_Adipose - Subcutaneous	Source_PON1_Target_148,ST_GA13_PATHWAY_Adipose - Subcutaneous_Lung
Source_PON1	Lung	Adipose - Subcutaneous	609.6201820775606	2.049648268337425	0.02019938329187328	Target_158,PID_P53DOWNSTREAMPATHWAY	3.50525903858312e-7	-0.334534010166731	Source_PON1_Target_158,PID_P53DOWNSTREAMPATHWAY_Lung_Adipose - Subcutaneous	Source_PON1_Target_158,PID_P53DOWNSTREAMPATHWAY_Adipose - Subcutaneous_Lung
Source_PON1	Lung	Adipose - Subcutaneous	609.6201820775606	2.049648268337425	0.02019938329187328	Target_17,KEGG_INSULIN_SIGNALING_PATHWAY	1.19633414286113e-10	0.378556915714761	Source_PON1_Target_17,KEGG_INSULIN_SIGNALING_PATHWAY_Lung_Adipose - Subcutaneous	Source_PON1_Target_17,KEGG_INSULIN_SIGNALING_PATHWAY_Adipose - Subcutaneous_Lung
Source_PON1	Lung	Adipose - Subcutaneous	609.6201820775606	2.049648268337425	0.02019938329187328	Target_18,REACTOME_BIOLOGICAL_OXIDATIONS	2.0862272950283e-4	0.293306671034768	Source_PON1_Target_18,REACTOME_BIOLOGICAL_OXIDATIONS_Lung_Adipose - Subcutaneous	Source_PON1_Target_18,REACTOME_BIOLOGICAL_OXIDATIONS_Adipose - Subcutaneous_Lung
Source_PON1	Lung	Adipose - Subcutaneous	609.6201820775606	2.049648268337425	0.02019938329187328	Target_193,REACTOME_ER_PHAGOSOME_PATHWAY	3.20299325404783e-5	-0.306075671909626	Source_PON1_Target_193,REACTOME_ER_PHAGOSOME_PATHWAY_Lung_Adipose - Subcutaneous	Source_PON1_Target_193,REACTOME_ER_PHAGOSOME_PATHWAY_Adipose - Subcutaneous_Lung
Source_PON1	Lung	Adipose - Subcutaneous	609.6201820775606	2.049648268337425	0.02019938329187328	Target_196,KEGG_AXON_GUIDANCE	0.00219824987076445	0.276301861999304	Source_PON1_Target_196,KEGG_AXON_GUIDANCE_Lung_Adipose - Subcutaneous	Source_PON1_Target_196,KEGG_AXON_GUIDANCE_Adipose - Subcutaneous_Lung
Source_PON1	Lung	Adipose - Subcutaneous	609.6201820775606	2.049648268337425	0.02019938329187328	Target_2,REACTOME_COLLAGEN_FORMATION	1.42483396414761e-7	-0.339868353953744	Source_PON1_Target_2,REACTOME_COLLAGEN_FORMATION_Lung_Adipose - Subcutaneous	Source_PON1_Target_2,REACTOME_COLLAGEN_FORMATION_Adipose - Subcutaneous_Lung
Source_PON1	Lung	Adipose - Subcutaneous	609.6201820775606	2.049648268337425	0.02019938329187328	Target_20,REACTOME_TRANSMEMBRANE_TRANSPORT_OF_SMALL_MOLECULES	0	0.383436573714698	Source_PON1_Target_20,REACTOME_TRANSMEMBRANE_TRANSPORT_OF_SMALL_MOLECULES_Lung_Adipose - Subcutaneous	Source_PON1_Target_20,REACTOME_TRANSMEMBRANE_TRANSPORT_OF_SMALL_MOLECULES_Adipose - Subcutaneous_Lung
Source_PON1	Lung	Adipose - Subcutaneous	609.6201820775606	2.049648268337425	0.02019938329187328	Target_224,REACTOME_GPCR_DOWNSTREAM_SIGNALING	4.6111826212658e-4	0.287705982681364	Source_PON1_Target_224,REACTOME_GPCR_DOWNSTREAM_SIGNALING_Lung_Adipose - Subcutaneous	Source_PON1_Target_224,REACTOME_GPCR_DOWNSTREAM_SIGNALING_Adipose - Subcutaneous_Lung
Source_PON1	Lung	Adipose - Subcutaneous	609.6201820775606	2.049648268337425	0.02019938329187328	Target_23,MIPS_CEN_COMPLEX	1.9177236310064e-7	0.338119280592186	Source_PON1_Target_23,MIPS_CEN_COMPLEX_Lung_Adipose - Subcutaneous	Source_PON1_Target_23,MIPS_CEN_COMPLEX_Adipose - Subcutaneous_Lung
Source_PON1	Lung	Adipose - Subcutaneous	609.6201820775606	2.049648268337425	0.02019938329187328	Target_230,KEGG_INTESTINAL_IMMUNE_NETWORK_FOR_IGA_PRODUCTION	0.00145892900868549	0.279345944899993	Source_PON1_Target_230,KEGG_INTESTINAL_IMMUNE_NETWORK_FOR_IGA_PRODUCTION_Lung_Adipose - Subcutaneous	Source_PON1_Target_230,KEGG_INTESTINAL_IMMUNE_NETWORK_FOR_IGA_PRODUCTION_Adipose - Subcutaneous_Lung
Source_PON1	Lung	Adipose - Subcutaneous	609.6201820775606	2.049648268337425	0.02019938329187328	Target_246,REACTOME_GLYCEROPHOSPHOLIPID_BIOSYNTHESIS	0	0.423742044650951	Source_PON1_Target_246,REACTOME_GLYCEROPHOSPHOLIPID_BIOSYNTHESIS_Lung_Adipose - Subcutaneous	Source_PON1_Target_246,REACTOME_GLYCEROPHOSPHOLIPID_BIOSYNTHESIS_Adipose - Subcutaneous_Lung
Source_PON1	Lung	Adipose - Subcutaneous	609.6201820775606	2.049648268337425	0.02019938329187328	Target_263,REACTOME_METABOLISM_OF_PROTEINS	0.00448369383773084	0.270918553572698	Source_PON1_Target_263,REACTOME_METABOLISM_OF_PROTEINS_Lung_Adipose - Subcutaneous	Source_PON1_Target_263,REACTOME_METABOLISM_OF_PROTEINS_Adipose - Subcutaneous_Lung
Source_PON1	Lung	Adipose - Subcutaneous	609.6201820775606	2.049648268337425	0.02019938329187328	Target_265,REACTOME_METABOLISM_OF_LIPIDS_AND_LIPOPROTEINS	5.263870228588981e-9	0.358531366129226	Source_PON1_Target_265,REACTOME_METABOLISM_OF_LIPIDS_AND_LIPOPROTEINS_Lung_Adipose - Subcutaneous	Source_PON1_Target_265,REACTOME_METABOLISM_OF_LIPIDS_AND_LIPOPROTEINS_Adipose - Subcutaneous_Lung
Source_PON1	Lung	Adipose - Subcutaneous	609.6201820775606	2.049648268337425	0.02019938329187328	Target_268,REACTOME_NEURONAL_SYSTEM	0	0.471704734452269	Source_PON1_Target_268,REACTOME_NEURONAL_SYSTEM_Lung_Adipose - Subcutaneous	Source_PON1_Target_268,REACTOME_NEURONAL_SYSTEM_Adipose - Subcutaneous_Lung
Source_PON1	Lung	Adipose - Subcutaneous	609.6201820775606	2.049648268337425	0.02019938329187328	Target_274,KEGG_CYTOKINE_CYTOKINE_RECEPTOR_INTERACTION	3.9747747289586e-4	-0.288764121779781	Source_PON1_Target_274,KEGG_CYTOKINE_CYTOKINE_RECEPTOR_INTERACTION_Lung_Adipose - Subcutaneous	Source_PON1_Target_274,KEGG_CYTOKINE_CYTOKINE_RECEPTOR_INTERACTION_Adipose - Subcutaneous_Lung
Source_PON1	Lung	Adipose - Subcutaneous	609.6201820775606	2.049648268337425	0.02019938329187328	Target_295,REACTOME_CYTOKINE_SIGNALING_IN_IMMUNE_SYSTEM	2.27303487143615e-8	-0.350460633863932	Source_PON1_Target_295,REACTOME_CYTOKINE_SIGNALING_IN_IMMUNE_SYSTEM_Lung_Adipose - Subcutaneous	Source_PON1_Target_295,REACTOME_CYTOKINE_SIGNALING_IN_IMMUNE_SYSTEM_Adipose - Subcutaneous_Lung
Source_PON1	Lung	Adipose - Subcutaneous	609.6201820775606	2.049648268337425	0.02019938329187328	Target_349,REACTOME_TRANSPORT_OF_INORGANIC_CATIONS_ANIONS_AND_AMINO_ACIDS_OLIGOPEPTIDES	1.62701443429114e-8	0.352328299541171	Source_PON1_Target_349,REACTOME_TRANSPORT_OF_INORGANIC_CATIONS_ANIONS_AND_AMINO_ACIDS_OLIGOPEPTIDES_Lung_Adipose - Subcutaneous	Source_PON1_Target_349,REACTOME_TRANSPORT_OF_INORGANIC_CATIONS_ANIONS_AND_AMINO_ACIDS_OLIGOPEPTIDES_Adipose - Subcutaneous_Lung
Source_PON1	Lung	Adipose - Subcutaneous	609.6201820775606	2.049648268337425	0.02019938329187328	Target_35,REACTOME_TRANSMEMBRANE_TRANSPORT_OF_SMALL_MOLECULES	0	-0.408550026077256	Source_PON1_Target_35,REACTOME_TRANSMEMBRANE_TRANSPORT_OF_SMALL_MOLECULES_Lung_Adipose - Subcutaneous	Source_PON1_Target_35,REACTOME_TRANSMEMBRANE_TRANSPORT_OF_SMALL_MOLECULES_Adipose - Subcutaneous_Lung
Source_PON1	Lung	Adipose - Subcutaneous	609.6201820775606	2.049648268337425	0.02019938329187328	Target_365,REACTOME_GENERIC_TRANSCRIPTION_PATHWAY	0.00490044999607209	0.270238964061507	Source_PON1_Target_365,REACTOME_GENERIC_TRANSCRIPTION_PATHWAY_Lung_Adipose - Subcutaneous	Source_PON1_Target_365,REACTOME_GENERIC_TRANSCRIPTION_PATHWAY_Adipose - Subcutaneous_Lung
Source_PON1	Lung	Adipose - Subcutaneous	609.6201820775606	2.049648268337425	0.02019938329187328	Target_37,KEGG_ALLOGRAFT_REJECTION	0.00438526819769547	-0.27108797774502	Source_PON1_Target_37,KEGG_ALLOGRAFT_REJECTION_Lung_Adipose - Subcutaneous	Source_PON1_Target_37,KEGG_ALLOGRAFT_REJECTION_Adipose - Subcutaneous_Lung
Source_PON1	Lung	Adipose - Subcutaneous	609.6201820775606	2.049648268337425	0.02019938329187328	Target_375,MIPS_SPLICEOSOME	0	0.394223985387582	Source_PON1_Target_375,MIPS_SPLICEOSOME_Lung_Adipose - Subcutaneous	Source_PON1_Target_375,MIPS_SPLICEOSOME_Adipose - Subcutaneous_Lung
Source_PON1	Lung	Adipose - Subcutaneous	609.6201820775606	2.049648268337425	0.02019938329187328	Target_379,PID_BETACATENIN_NUC_PATHWAY	0.00207134441975754	0.276745713925391	Source_PON1_Target_379,PID_BETACATENIN_NUC_PATHWAY_Lung_Adipose - Subcutaneous	Source_PON1_Target_379,PID_BETACATENIN_NUC_PATHWAY_Adipose - Subcutaneous_Lung
Source_PON1	Lung	Adipose - Subcutaneous	609.6201820775606	2.049648268337425	0.02019938329187328	Target_388,REACTOME_ASPARAGINE_N_LINKED_GLYCOSYLATION	2.95015999629555e-7	-0.335561678314926	Source_PON1_Target_388,REACTOME_ASPARAGINE_N_LINKED_GLYCOSYLATION_Lung_Adipose - Subcutaneous	Source_PON1_Target_388,REACTOME_ASPARAGINE_N_LINKED_GLYCOSYLATION_Adipose - Subcutaneous_Lung
Source_PON1	Lung	Adipose - Subcutaneous	609.6201820775606	2.049648268337425	0.02019938329187328	Target_39,KEGG_INSULIN_SIGNALING_PATHWAY	6.09051319462317e-5	0.301766607242308	Source_PON1_Target_39,KEGG_INSULIN_SIGNALING_PATHWAY_Lung_Adipose - Subcutaneous	Source_PON1_Target_39,KEGG_INSULIN_SIGNALING_PATHWAY_Adipose - Subcutaneous_Lung
Source_PON1	Lung	Adipose - Subcutaneous	609.6201820775606	2.049648268337425	0.02019938329187328	Target_4,SVM Monocytes	0.00261022344410278	-0.275015219723525	Source_PON1_Target_4,SVM Monocytes_Lung_Adipose - Subcutaneous	Source_PON1_Target_4,SVM Monocytes_Adipose - Subcutaneous_Lung
Source_PON1	Lung	Adipose - Subcutaneous	609.6201820775606	2.049648268337425	0.02019938329187328	Target_403,SVM Monocytes	0	-0.398530615870179	Source_PON1_Target_403,SVM Monocytes_Lung_Adipose - Subcutaneous	Source_PON1_Target_403,SVM Monocytes_Adipose - Subcutaneous_Lung
Source_PON1	Lung	Adipose - Subcutaneous	609.6201820775606	2.049648268337425	0.02019938329187328	Target_405,REACTOME_DEVELOPMENTAL_BIOLOGY	2.6319351142944904e-9	-0.362258841843855	Source_PON1_Target_405,REACTOME_DEVELOPMENTAL_BIOLOGY_Lung_Adipose - Subcutaneous	Source_PON1_Target_405,REACTOME_DEVELOPMENTAL_BIOLOGY_Adipose - Subcutaneous_Lung
Source_PON1	Lung	Adipose - Subcutaneous	609.6201820775606	2.049648268337425	0.02019938329187328	Target_41,KEGG_ARGININE_AND_PROLINE_METABOLISM	3.94997232950889e-5	0.304677868010114	Source_PON1_Target_41,KEGG_ARGININE_AND_PROLINE_METABOLISM_Lung_Adipose - Subcutaneous	Source_PON1_Target_41,KEGG_ARGININE_AND_PROLINE_METABOLISM_Adipose - Subcutaneous_Lung
Source_PON1	Lung	Adipose - Subcutaneous	609.6201820775606	2.049648268337425	0.02019938329187328	Target_413,REACTOME_METABOLISM_OF_LIPIDS_AND_LIPOPROTEINS	1.69592328091994e-6	0.324933033705933	Source_PON1_Target_413,REACTOME_METABOLISM_OF_LIPIDS_AND_LIPOPROTEINS_Lung_Adipose - Subcutaneous	Source_PON1_Target_413,REACTOME_METABOLISM_OF_LIPIDS_AND_LIPOPROTEINS_Adipose - Subcutaneous_Lung
Source_PON1	Lung	Adipose - Subcutaneous	609.6201820775606	2.049648268337425	0.02019938329187328	Target_415,REACTOME_GENERIC_TRANSCRIPTION_PATHWAY	1.1683399239181e-4	0.297324854305258	Source_PON1_Target_415,REACTOME_GENERIC_TRANSCRIPTION_PATHWAY_Lung_Adipose - Subcutaneous	Source_PON1_Target_415,REACTOME_GENERIC_TRANSCRIPTION_PATHWAY_Adipose - Subcutaneous_Lung
Source_PON1	Lung	Adipose - Subcutaneous	609.6201820775606	2.049648268337425	0.02019938329187328	Target_420,REACTOME_METABOLISM_OF_LIPIDS_AND_LIPOPROTEINS	0	0.38483560717095	Source_PON1_Target_420,REACTOME_METABOLISM_OF_LIPIDS_AND_LIPOPROTEINS_Lung_Adipose - Subcutaneous	Source_PON1_Target_420,REACTOME_METABOLISM_OF_LIPIDS_AND_LIPOPROTEINS_Adipose - Subcutaneous_Lung
Source_PON1	Lung	Adipose - Subcutaneous	609.6201820775606	2.049648268337425	0.02019938329187328	Target_431,BIOCARTA_HIVNEF_PATHWAY	9.11163973227325e-6	-0.314306635802588	Source_PON1_Target_431,BIOCARTA_HIVNEF_PATHWAY_Lung_Adipose - Subcutaneous	Source_PON1_Target_431,BIOCARTA_HIVNEF_PATHWAY_Adipose - Subcutaneous_Lung
Source_PON1	Lung	Adipose - Subcutaneous	609.6201820775606	2.049648268337425	0.02019938329187328	Target_447,REACTOME_SIGNALING_BY_GPCR	1.12455409428946e-8	-0.354389340860533	Source_PON1_Target_447,REACTOME_SIGNALING_BY_GPCR_Lung_Adipose - Subcutaneous	Source_PON1_Target_447,REACTOME_SIGNALING_BY_GPCR_Adipose - Subcutaneous_Lung
Source_PON1	Lung	Adipose - Subcutaneous	609.6201820775606	2.049648268337425	0.02019938329187328	Target_453,PID_AP1_PATHWAY	0.00147295387310908	-0.279275327707822	Source_PON1_Target_453,PID_AP1_PATHWAY_Lung_Adipose - Subcutaneous	Source_PON1_Target_453,PID_AP1_PATHWAY_Adipose - Subcutaneous_Lung
Source_PON1	Lung	Adipose - Subcutaneous	609.6201820775606	2.049648268337425	0.02019938329187328	Target_459,KEGG_REGULATION_OF_ACTIN_CYTOSKELETON	0	-0.435725465325049	Source_PON1_Target_459,KEGG_REGULATION_OF_ACTIN_CYTOSKELETON_Lung_Adipose - Subcutaneous	Source_PON1_Target_459,KEGG_REGULATION_OF_ACTIN_CYTOSKELETON_Adipose - Subcutaneous_Lung
Source_PON1	Lung	Adipose - Subcutaneous	609.6201820775606	2.049648268337425	0.02019938329187328	Target_462,REACTOME_DEVELOPMENTAL_BIOLOGY	2.39266828572227e-10	0.374646503607521	Source_PON1_Target_462,REACTOME_DEVELOPMENTAL_BIOLOGY_Lung_Adipose - Subcutaneous	Source_PON1_Target_462,REACTOME_DEVELOPMENTAL_BIOLOGY_Adipose - Subcutaneous_Lung
Source_PON1	Lung	Adipose - Subcutaneous	609.6201820775606	2.049648268337425	0.02019938329187328	Target_474,REACTOME_GPCR_LIGAND_BINDING	3.82826925715563e-9	0.360457008053298	Source_PON1_Target_474,REACTOME_GPCR_LIGAND_BINDING_Lung_Adipose - Subcutaneous	Source_PON1_Target_474,REACTOME_GPCR_LIGAND_BINDING_Adipose - Subcutaneous_Lung
Source_PON1	Lung	Adipose - Subcutaneous	609.6201820775606	2.049648268337425	0.02019938329187328	Target_482,PID_IL6_7PATHWAY	3.34973560001117e-9	-0.361025637402616	Source_PON1_Target_482,PID_IL6_7PATHWAY_Lung_Adipose - Subcutaneous	Source_PON1_Target_482,PID_IL6_7PATHWAY_Adipose - Subcutaneous_Lung
Source_PON1	Lung	Adipose - Subcutaneous	609.6201820775606	2.049648268337425	0.02019938329187328	Target_483,KEGG_CYSTEINE_AND_METHIONINE_METABOLISM	0.00127311008281339	0.280349409614089	Source_PON1_Target_483,KEGG_CYSTEINE_AND_METHIONINE_METABOLISM_Lung_Adipose - Subcutaneous	Source_PON1_Target_483,KEGG_CYSTEINE_AND_METHIONINE_METABOLISM_Adipose - Subcutaneous_Lung
Source_PON1	Lung	Adipose - Subcutaneous	609.6201820775606	2.049648268337425	0.02019938329187328	Target_49,REACTOME_INTERFERON_GAMMA_SIGNALING	0.00319330629722625	-0.273496439220802	Source_PON1_Target_49,REACTOME_INTERFERON_GAMMA_SIGNALING_Lung_Adipose - Subcutaneous	Source_PON1_Target_49,REACTOME_INTERFERON_GAMMA_SIGNALING_Adipose - Subcutaneous_Lung
Source_PON1	Lung	Adipose - Subcutaneous	609.6201820775606	2.049648268337425	0.02019938329187328	Target_491,KEGG_REGULATION_OF_ACTIN_CYTOSKELETON	0	-0.536760888404955	Source_PON1_Target_491,KEGG_REGULATION_OF_ACTIN_CYTOSKELETON_Lung_Adipose - Subcutaneous	Source_PON1_Target_491,KEGG_REGULATION_OF_ACTIN_CYTOSKELETON_Adipose - Subcutaneous_Lung
Source_PON1	Lung	Adipose - Subcutaneous	609.6201820775606	2.049648268337425	0.02019938329187328	Target_493,KEGG_HEMATOPOIETIC_CELL_LINEAGE	2.39266828572227e-10	-0.377151702040149	Source_PON1_Target_493,KEGG_HEMATOPOIETIC_CELL_LINEAGE_Lung_Adipose - Subcutaneous	Source_PON1_Target_493,KEGG_HEMATOPOIETIC_CELL_LINEAGE_Adipose - Subcutaneous_Lung
Source_PON1	Lung	Adipose - Subcutaneous	609.6201820775606	2.049648268337425	0.02019938329187328	Target_505,REACTOME_SIGNALING_BY_GPCR	6.1326349234591e-4	0.285662004778788	Source_PON1_Target_505,REACTOME_SIGNALING_BY_GPCR_Lung_Adipose - Subcutaneous	Source_PON1_Target_505,REACTOME_SIGNALING_BY_GPCR_Adipose - Subcutaneous_Lung
Source_PON1	Lung	Adipose - Subcutaneous	609.6201820775606	2.049648268337425	0.02019938329187328	Target_509,KEGG_CALCIUM_SIGNALING_PATHWAY	4.14830060371241e-5	-0.30435011552306	Source_PON1_Target_509,KEGG_CALCIUM_SIGNALING_PATHWAY_Lung_Adipose - Subcutaneous	Source_PON1_Target_509,KEGG_CALCIUM_SIGNALING_PATHWAY_Adipose - Subcutaneous_Lung
Source_PON1	Lung	Adipose - Subcutaneous	609.6201820775606	2.049648268337425	0.02019938329187328	Target_523,KEGG_PURINE_METABOLISM	0	0.422502379008518	Source_PON1_Target_523,KEGG_PURINE_METABOLISM_Lung_Adipose - Subcutaneous	Source_PON1_Target_523,KEGG_PURINE_METABOLISM_Adipose - Subcutaneous_Lung
Source_PON1	Lung	Adipose - Subcutaneous	609.6201820775606	2.049648268337425	0.02019938329187328	Target_536,REACTOME_METABOLISM_OF_LIPIDS_AND_LIPOPROTEINS	0	-0.381074962617196	Source_PON1_Target_536,REACTOME_METABOLISM_OF_LIPIDS_AND_LIPOPROTEINS_Lung_Adipose - Subcutaneous	Source_PON1_Target_536,REACTOME_METABOLISM_OF_LIPIDS_AND_LIPOPROTEINS_Adipose - Subcutaneous_Lung
Source_PON1	Lung	Adipose - Subcutaneous	609.6201820775606	2.049648268337425	0.02019938329187328	Target_549,SVM B cells naive	0.00179156971710803	0.277825506866021	Source_PON1_Target_549,SVM B cells naive_Lung_Adipose - Subcutaneous	Source_PON1_Target_549,SVM B cells naive_Adipose - Subcutaneous_Lung
Source_PON1	Lung	Adipose - Subcutaneous	609.6201820775606	2.049648268337425	0.02019938329187328	Target_56,DMAP_ERY5	6.86576164588004e-7	0.330480850046476	Source_PON1_Target_56,DMAP_ERY5_Lung_Adipose - Subcutaneous	Source_PON1_Target_56,DMAP_ERY5_Adipose - Subcutaneous_Lung
Source_PON1	Lung	Adipose - Subcutaneous	609.6201820775606	2.049648268337425	0.02019938329187328	Target_560,REACTOME_GPCR_LIGAND_BINDING	2.00840575903527e-6	-0.323883033123072	Source_PON1_Target_560,REACTOME_GPCR_LIGAND_BINDING_Lung_Adipose - Subcutaneous	Source_PON1_Target_560,REACTOME_GPCR_LIGAND_BINDING_Adipose - Subcutaneous_Lung
Source_PON1	Lung	Adipose - Subcutaneous	609.6201820775606	2.049648268337425	0.02019938329187328	Target_57,REACTOME_INNATE_IMMUNE_SYSTEM	5.68306571224753e-6	-0.317333003182788	Source_PON1_Target_57,REACTOME_INNATE_IMMUNE_SYSTEM_Lung_Adipose - Subcutaneous	Source_PON1_Target_57,REACTOME_INNATE_IMMUNE_SYSTEM_Adipose - Subcutaneous_Lung
Source_PON1	Lung	Adipose - Subcutaneous	609.6201820775606	2.049648268337425	0.02019938329187328	Target_581,REACTOME_NEURONAL_SYSTEM	1.08268239928933e-6	0.327701075903491	Source_PON1_Target_581,REACTOME_NEURONAL_SYSTEM_Lung_Adipose - Subcutaneous	Source_PON1_Target_581,REACTOME_NEURONAL_SYSTEM_Adipose - Subcutaneous_Lung
Source_PON1	Lung	Adipose - Subcutaneous	609.6201820775606	2.049648268337425	0.02019938329187328	Target_609,PID_ERA_GENOMIC_PATHWAY	0.00197334706734531	-0.277106896784813	Source_PON1_Target_609,PID_ERA_GENOMIC_PATHWAY_Lung_Adipose - Subcutaneous	Source_PON1_Target_609,PID_ERA_GENOMIC_PATHWAY_Adipose - Subcutaneous_Lung
Source_PON1	Lung	Adipose - Subcutaneous	609.6201820775606	2.049648268337425	0.02019938329187328	Target_615,KEGG_PATHWAYS_IN_CANCER	0	-0.417864296519871	Source_PON1_Target_615,KEGG_PATHWAYS_IN_CANCER_Lung_Adipose - Subcutaneous	Source_PON1_Target_615,KEGG_PATHWAYS_IN_CANCER_Adipose - Subcutaneous_Lung
Source_PON1	Lung	Adipose - Subcutaneous	609.6201820775606	2.049648268337425	0.02019938329187328	Target_616,IRIS_DendriticCell-LPSstimulated	9.09213948574461e-9	-0.355625228272508	Source_PON1_Target_616,IRIS_DendriticCell-LPSstimulated_Lung_Adipose - Subcutaneous	Source_PON1_Target_616,IRIS_DendriticCell-LPSstimulated_Adipose - Subcutaneous_Lung
Source_PON1	Lung	Adipose - Subcutaneous	609.6201820775606	2.049648268337425	0.02019938329187328	Target_622,IRIS_DendriticCell-LPSstimulated	1.5997116964827e-4	-0.295154756047403	Source_PON1_Target_622,IRIS_DendriticCell-LPSstimulated_Lung_Adipose - Subcutaneous	Source_PON1_Target_622,IRIS_DendriticCell-LPSstimulated_Adipose - Subcutaneous_Lung
Source_PON1	Lung	Adipose - Subcutaneous	609.6201820775606	2.049648268337425	0.02019938329187328	Target_627,REACTOME_GENERIC_TRANSCRIPTION_PATHWAY	0	0.40336584536329	Source_PON1_Target_627,REACTOME_GENERIC_TRANSCRIPTION_PATHWAY_Lung_Adipose - Subcutaneous	Source_PON1_Target_627,REACTOME_GENERIC_TRANSCRIPTION_PATHWAY_Adipose - Subcutaneous_Lung
Source_PON1	Lung	Adipose - Subcutaneous	609.6201820775606	2.049648268337425	0.02019938329187328	Target_632,REACTOME_GENERIC_TRANSCRIPTION_PATHWAY	1.4356009714333601e-9	-0.365460688337143	Source_PON1_Target_632,REACTOME_GENERIC_TRANSCRIPTION_PATHWAY_Lung_Adipose - Subcutaneous	Source_PON1_Target_632,REACTOME_GENERIC_TRANSCRIPTION_PATHWAY_Adipose - Subcutaneous_Lung
Source_PON1	Lung	Adipose - Subcutaneous	609.6201820775606	2.049648268337425	0.02019938329187328	Target_638,REACTOME_METABOLISM_OF_NON_CODING_RNA	4.04360940287063e-8	-0.347153262236171	Source_PON1_Target_638,REACTOME_METABOLISM_OF_NON_CODING_RNA_Lung_Adipose - Subcutaneous	Source_PON1_Target_638,REACTOME_METABOLISM_OF_NON_CODING_RNA_Adipose - Subcutaneous_Lung
Source_PON1	Lung	Adipose - Subcutaneous	609.6201820775606	2.049648268337425	0.02019938329187328	Target_640,REACTOME_CELL_SURFACE_INTERACTIONS_AT_THE_VASCULAR_WALL	0.00261609457354228	-0.274998346651763	Source_PON1_Target_640,REACTOME_CELL_SURFACE_INTERACTIONS_AT_THE_VASCULAR_WALL_Lung_Adipose - Subcutaneous	Source_PON1_Target_640,REACTOME_CELL_SURFACE_INTERACTIONS_AT_THE_VASCULAR_WALL_Adipose - Subcutaneous_Lung
Source_PON1	Lung	Adipose - Subcutaneous	609.6201820775606	2.049648268337425	0.02019938329187328	Target_650,DMAP_ERY3	1.07610256150359e-6	-0.327737949157388	Source_PON1_Target_650,DMAP_ERY3_Lung_Adipose - Subcutaneous	Source_PON1_Target_650,DMAP_ERY3_Adipose - Subcutaneous_Lung
Source_PON1	Lung	Adipose - Subcutaneous	609.6201820775606	2.049648268337425	0.02019938329187328	Target_651,REACTOME_DEVELOPMENTAL_BIOLOGY	0	-0.393924489128687	Source_PON1_Target_651,REACTOME_DEVELOPMENTAL_BIOLOGY_Lung_Adipose - Subcutaneous	Source_PON1_Target_651,REACTOME_DEVELOPMENTAL_BIOLOGY_Adipose - Subcutaneous_Lung
Source_PON1	Lung	Adipose - Subcutaneous	609.6201820775606	2.049648268337425	0.02019938329187328	Target_663,REACTOME_DNA_STRAND_ELONGATION	3.5451304628964e-4	-0.28957615779238	Source_PON1_Target_663,REACTOME_DNA_STRAND_ELONGATION_Lung_Adipose - Subcutaneous	Source_PON1_Target_663,REACTOME_DNA_STRAND_ELONGATION_Adipose - Subcutaneous_Lung
Source_PON1	Lung	Adipose - Subcutaneous	609.6201820775606	2.049648268337425	0.02019938329187328	Target_68,DMAP_ERY3	0	0.433048667711347	Source_PON1_Target_68,DMAP_ERY3_Lung_Adipose - Subcutaneous	Source_PON1_Target_68,DMAP_ERY3_Adipose - Subcutaneous_Lung
Source_PON1	Lung	Adipose - Subcutaneous	609.6201820775606	2.049648268337425	0.02019938329187328	Target_69,PID_IL6_7PATHWAY	1.3168384884032e-4	-0.296500711033416	Source_PON1_Target_69,PID_IL6_7PATHWAY_Lung_Adipose - Subcutaneous	Source_PON1_Target_69,PID_IL6_7PATHWAY_Adipose - Subcutaneous_Lung
Source_PON1	Lung	Adipose - Subcutaneous	609.6201820775606	2.049648268337425	0.02019938329187328	Target_691,SVM T cells CD8	3.98977436644188e-7	-0.333757995611732	Source_PON1_Target_691,SVM T cells CD8_Lung_Adipose - Subcutaneous	Source_PON1_Target_691,SVM T cells CD8_Adipose - Subcutaneous_Lung
Source_PON1	Lung	Adipose - Subcutaneous	609.6201820775606	2.049648268337425	0.02019938329187328	Target_694,REACTOME_MRNA_PROCESSING	8.67153232779749e-5	-0.299367002570681	Source_PON1_Target_694,REACTOME_MRNA_PROCESSING_Lung_Adipose - Subcutaneous	Source_PON1_Target_694,REACTOME_MRNA_PROCESSING_Adipose - Subcutaneous_Lung
Source_PON1	Lung	Adipose - Subcutaneous	609.6201820775606	2.049648268337425	0.02019938329187328	Target_72,KEGG_AMINOACYL_TRNA_BIOSYNTHESIS	0	-0.425365687665158	Source_PON1_Target_72,KEGG_AMINOACYL_TRNA_BIOSYNTHESIS_Lung_Adipose - Subcutaneous	Source_PON1_Target_72,KEGG_AMINOACYL_TRNA_BIOSYNTHESIS_Adipose - Subcutaneous_Lung
Source_PON1	Lung	Adipose - Subcutaneous	609.6201820775606	2.049648268337425	0.02019938329187328	Target_89,REACTOME_METABOLISM_OF_LIPIDS_AND_LIPOPROTEINS	3.0818751890904e-4	0.290566723406027	Source_PON1_Target_89,REACTOME_METABOLISM_OF_LIPIDS_AND_LIPOPROTEINS_Lung_Adipose - Subcutaneous	Source_PON1_Target_89,REACTOME_METABOLISM_OF_LIPIDS_AND_LIPOPROTEINS_Adipose - Subcutaneous_Lung
Source_PON1	Lung	Adipose - Subcutaneous	609.6201820775606	2.049648268337425	0.02019938329187328	Target_94,KEGG_SPLICEOSOME	1.5974877113111e-4	0.295164399851673	Source_PON1_Target_94,KEGG_SPLICEOSOME_Lung_Adipose - Subcutaneous	Source_PON1_Target_94,KEGG_SPLICEOSOME_Adipose - Subcutaneous_Lung
Source_PON1	Lung	Adipose - Subcutaneous	609.6201820775606	2.049648268337425	0.02019938329187328	Target_95,SVM T cells regulatory (Tregs)	0	-0.380396275667151	Source_PON1_Target_95,SVM T cells regulatory (Tregs)_Lung_Adipose - Subcutaneous	Source_PON1_Target_95,SVM T cells regulatory (Tregs)_Adipose - Subcutaneous_Lung
Source_PON1	Lung	Adipose - Subcutaneous	609.6201820775606	2.049648268337425	0.02019938329187328	Target_98,IRIS_Neutrophil-Resting	0	-0.422464229275095	Source_PON1_Target_98,IRIS_Neutrophil-Resting_Lung_Adipose - Subcutaneous	Source_PON1_Target_98,IRIS_Neutrophil-Resting_Adipose - Subcutaneous_Lung
Source_PON1	Lung	Adipose - Subcutaneous	609.6201820775606	2.049648268337425	0.02019938329187328	Target_LV 114	4.91375107833925e-5	0.303214068036119	Source_PON1_Target_LV 114_Lung_Adipose - Subcutaneous	Source_PON1_Target_LV 114_Adipose - Subcutaneous_Lung
Source_PON1	Lung	Adipose - Subcutaneous	609.6201820775606	2.049648268337425	0.02019938329187328	Target_LV 127	2.1217739714152e-4	-0.293188634122876	Source_PON1_Target_LV 127_Lung_Adipose - Subcutaneous	Source_PON1_Target_LV 127_Adipose - Subcutaneous_Lung
Source_PON1	Lung	Adipose - Subcutaneous	609.6201820775606	2.049648268337425	0.02019938329187328	Target_LV 145	7.74099970479725e-6	0.315355631110572	Source_PON1_Target_LV 145_Lung_Adipose - Subcutaneous	Source_PON1_Target_LV 145_Adipose - Subcutaneous_Lung
Source_PON1	Lung	Adipose - Subcutaneous	609.6201820775606	2.049648268337425	0.02019938329187328	Target_LV 146	0	0.402559872280436	Source_PON1_Target_LV 146_Lung_Adipose - Subcutaneous	Source_PON1_Target_LV 146_Adipose - Subcutaneous_Lung
Source_PON1	Lung	Adipose - Subcutaneous	609.6201820775606	2.049648268337425	0.02019938329187328	Target_LV 154	0	-0.388653091492872	Source_PON1_Target_LV 154_Lung_Adipose - Subcutaneous	Source_PON1_Target_LV 154_Adipose - Subcutaneous_Lung
Source_PON1	Lung	Adipose - Subcutaneous	609.6201820775606	2.049648268337425	0.02019938329187328	Target_LV 163	0.00404963796988334	0.27169477846080903	Source_PON1_Target_LV 163_Lung_Adipose - Subcutaneous	Source_PON1_Target_LV 163_Adipose - Subcutaneous_Lung
Source_PON1	Lung	Adipose - Subcutaneous	609.6201820775606	2.049648268337425	0.02019938329187328	Target_LV 192	0	0.43598230495509	Source_PON1_Target_LV 192_Lung_Adipose - Subcutaneous	Source_PON1_Target_LV 192_Adipose - Subcutaneous_Lung
Source_PON1	Lung	Adipose - Subcutaneous	609.6201820775606	2.049648268337425	0.02019938329187328	Target_LV 195	0	-0.402667348953206	Source_PON1_Target_LV 195_Lung_Adipose - Subcutaneous	Source_PON1_Target_LV 195_Adipose - Subcutaneous_Lung
Source_PON1	Lung	Adipose - Subcutaneous	609.6201820775606	2.049648268337425	0.02019938329187328	Target_LV 200	1.03205353836344e-5	-0.313502169868006	Source_PON1_Target_LV 200_Lung_Adipose - Subcutaneous	Source_PON1_Target_LV 200_Adipose - Subcutaneous_Lung
Source_PON1	Lung	Adipose - Subcutaneous	609.6201820775606	2.049648268337425	0.02019938329187328	Target_LV 208	2.39266828572227e-9	0.362879949108406	Source_PON1_Target_LV 208_Lung_Adipose - Subcutaneous	Source_PON1_Target_LV 208_Adipose - Subcutaneous_Lung
Source_PON1	Lung	Adipose - Subcutaneous	609.6201820775606	2.049648268337425	0.02019938329187328	Target_LV 211	1.19633414286113e-9	-0.366632042653053	Source_PON1_Target_LV 211_Lung_Adipose - Subcutaneous	Source_PON1_Target_LV 211_Adipose - Subcutaneous_Lung
Source_PON1	Lung	Adipose - Subcutaneous	609.6201820775606	2.049648268337425	0.02019938329187328	Target_LV 231	1.85192525314903e-7	0.338325012367363	Source_PON1_Target_LV 231_Lung_Adipose - Subcutaneous	Source_PON1_Target_LV 231_Adipose - Subcutaneous_Lung
Source_PON1	Lung	Adipose - Subcutaneous	609.6201820775606	2.049648268337425	0.02019938329187328	Target_LV 275	9.22134357317361e-7	-0.328683794669211	Source_PON1_Target_LV 275_Lung_Adipose - Subcutaneous	Source_PON1_Target_LV 275_Adipose - Subcutaneous_Lung
Source_PON1	Lung	Adipose - Subcutaneous	609.6201820775606	2.049648268337425	0.02019938329187328	Target_LV 279	7.6893515671816e-4	-0.284028631116258	Source_PON1_Target_LV 279_Lung_Adipose - Subcutaneous	Source_PON1_Target_LV 279_Adipose - Subcutaneous_Lung
Source_PON1	Lung	Adipose - Subcutaneous	609.6201820775606	2.049648268337425	0.02019938329187328	Target_LV 29	9.9295733857474e-9	0.355065980395484	Source_PON1_Target_LV 29_Lung_Adipose - Subcutaneous	Source_PON1_Target_LV 29_Adipose - Subcutaneous_Lung
Source_PON1	Lung	Adipose - Subcutaneous	609.6201820775606	2.049648268337425	0.02019938329187328	Target_LV 291	4.765678408809e-4	-0.287470587098876	Source_PON1_Target_LV 291_Lung_Adipose - Subcutaneous	Source_PON1_Target_LV 291_Adipose - Subcutaneous_Lung
Source_PON1	Lung	Adipose - Subcutaneous	609.6201820775606	2.049648268337425	0.02019938329187328	Target_LV 315	6.3895572513117e-4	-0.285366452061509	Source_PON1_Target_LV 315_Lung_Adipose - Subcutaneous	Source_PON1_Target_LV 315_Adipose - Subcutaneous_Lung
Source_PON1	Lung	Adipose - Subcutaneous	609.6201820775606	2.049648268337425	0.02019938329187328	Target_LV 329	0	0.411578056618914	Source_PON1_Target_LV 329_Lung_Adipose - Subcutaneous	Source_PON1_Target_LV 329_Adipose - Subcutaneous_Lung
Source_PON1	Lung	Adipose - Subcutaneous	609.6201820775606	2.049648268337425	0.02019938329187328	Target_LV 330	3.3114170174153e-4	-0.290059047478621	Source_PON1_Target_LV 330_Lung_Adipose - Subcutaneous	Source_PON1_Target_LV 330_Adipose - Subcutaneous_Lung
Source_PON1	Lung	Adipose - Subcutaneous	609.6201820775606	2.049648268337425	0.02019938329187328	Target_LV 339	2.3380795587835e-4	-0.292509346872287	Source_PON1_Target_LV 339_Lung_Adipose - Subcutaneous	Source_PON1_Target_LV 339_Adipose - Subcutaneous_Lung
Source_PON1	Lung	Adipose - Subcutaneous	609.6201820775606	2.049648268337425	0.02019938329187328	Target_LV 343	1.3033725512912e-4	0.296571613410916	Source_PON1_Target_LV 343_Lung_Adipose - Subcutaneous	Source_PON1_Target_LV 343_Adipose - Subcutaneous_Lung
Source_PON1	Lung	Adipose - Subcutaneous	609.6201820775606	2.049648268337425	0.02019938329187328	Target_LV 370	4.78533657144453e-10	-0.371213755596582	Source_PON1_Target_LV 370_Lung_Adipose - Subcutaneous	Source_PON1_Target_LV 370_Adipose - Subcutaneous_Lung
Source_PON1	Lung	Adipose - Subcutaneous	609.6201820775606	2.049648268337425	0.02019938329187328	Target_LV 425	0.00279658658237647	-0.27449677464683	Source_PON1_Target_LV 425_Lung_Adipose - Subcutaneous	Source_PON1_Target_LV 425_Adipose - Subcutaneous_Lung
Source_PON1	Lung	Adipose - Subcutaneous	609.6201820775606	2.049648268337425	0.02019938329187328	Target_LV 432	4.06753608572785e-9	0.360043129585165	Source_PON1_Target_LV 432_Lung_Adipose - Subcutaneous	Source_PON1_Target_LV 432_Adipose - Subcutaneous_Lung
Source_PON1	Lung	Adipose - Subcutaneous	609.6201820775606	2.049648268337425	0.02019938329187328	Target_LV 434	5.58065950961861e-6	-0.317448773545543	Source_PON1_Target_LV 434_Lung_Adipose - Subcutaneous	Source_PON1_Target_LV 434_Adipose - Subcutaneous_Lung
Source_PON1	Lung	Adipose - Subcutaneous	609.6201820775606	2.049648268337425	0.02019938329187328	Target_LV 444	8.47004573145682e-7	0.329202406508913	Source_PON1_Target_LV 444_Lung_Adipose - Subcutaneous	Source_PON1_Target_LV 444_Adipose - Subcutaneous_Lung
Source_PON1	Lung	Adipose - Subcutaneous	609.6201820775606	2.049648268337425	0.02019938329187328	Target_LV 45	1.3159675571472502e-9	0.366070022465093	Source_PON1_Target_LV 45_Lung_Adipose - Subcutaneous	Source_PON1_Target_LV 45_Adipose - Subcutaneous_Lung
Source_PON1	Lung	Adipose - Subcutaneous	609.6201820775606	2.049648268337425	0.02019938329187328	Target_LV 480	0	0.416838252740127	Source_PON1_Target_LV 480_Lung_Adipose - Subcutaneous	Source_PON1_Target_LV 480_Adipose - Subcutaneous_Lung
Source_PON1	Lung	Adipose - Subcutaneous	609.6201820775606	2.049648268337425	0.02019938329187328	Target_LV 499	0.00409916751936534	-0.271602232559536	Source_PON1_Target_LV 499_Lung_Adipose - Subcutaneous	Source_PON1_Target_LV 499_Adipose - Subcutaneous_Lung
Source_PON1	Lung	Adipose - Subcutaneous	609.6201820775606	2.049648268337425	0.02019938329187328	Target_LV 511	0	0.409849537067698	Source_PON1_Target_LV 511_Lung_Adipose - Subcutaneous	Source_PON1_Target_LV 511_Adipose - Subcutaneous_Lung
Source_PON1	Lung	Adipose - Subcutaneous	609.6201820775606	2.049648268337425	0.02019938329187328	Target_LV 522	0	0.438919039103853	Source_PON1_Target_LV 522_Lung_Adipose - Subcutaneous	Source_PON1_Target_LV 522_Adipose - Subcutaneous_Lung
Source_PON1	Lung	Adipose - Subcutaneous	609.6201820775606	2.049648268337425	0.02019938329187328	Target_LV 54	1.4356009714333601e-9	0.365768428851149	Source_PON1_Target_LV 54_Lung_Adipose - Subcutaneous	Source_PON1_Target_LV 54_Adipose - Subcutaneous_Lung
Source_PON1	Lung	Adipose - Subcutaneous	609.6201820775606	2.049648268337425	0.02019938329187328	Target_LV 543	3.3840033951992e-4	-0.289905617268406	Source_PON1_Target_LV 543_Lung_Adipose - Subcutaneous	Source_PON1_Target_LV 543_Adipose - Subcutaneous_Lung
Source_PON1	Lung	Adipose - Subcutaneous	609.6201820775606	2.049648268337425	0.02019938329187328	Target_LV 571	1.74595397477439e-5	-0.310080492909502	Source_PON1_Target_LV 571_Lung_Adipose - Subcutaneous	Source_PON1_Target_LV 571_Adipose - Subcutaneous_Lung
Source_PON1	Lung	Adipose - Subcutaneous	609.6201820775606	2.049648268337425	0.02019938329187328	Target_LV 594	8.374339000027931e-10	0.368659319010788	Source_PON1_Target_LV 594_Lung_Adipose - Subcutaneous	Source_PON1_Target_LV 594_Adipose - Subcutaneous_Lung
Source_PON1	Lung	Adipose - Subcutaneous	609.6201820775606	2.049648268337425	0.02019938329187328	Target_LV 606	0	0.39574199134896	Source_PON1_Target_LV 606_Lung_Adipose - Subcutaneous	Source_PON1_Target_LV 606_Adipose - Subcutaneous_Lung
Source_PON1	Lung	Adipose - Subcutaneous	609.6201820775606	2.049648268337425	0.02019938329187328	Target_LV 613	1.47723339960493e-6	-0.325787630081995	Source_PON1_Target_LV 613_Lung_Adipose - Subcutaneous	Source_PON1_Target_LV 613_Adipose - Subcutaneous_Lung
Source_PON1	Lung	Adipose - Subcutaneous	609.6201820775606	2.049648268337425	0.02019938329187328	Target_LV 633	2.0167454043451e-4	0.293543159349008	Source_PON1_Target_LV 633_Lung_Adipose - Subcutaneous	Source_PON1_Target_LV 633_Adipose - Subcutaneous_Lung
Source_PON1	Lung	Adipose - Subcutaneous	609.6201820775606	2.049648268337425	0.02019938329187328	Target_LV 639	0.00127167496037561	-0.280357700594867	Source_PON1_Target_LV 639_Lung_Adipose - Subcutaneous	Source_PON1_Target_LV 639_Adipose - Subcutaneous_Lung
Source_PON1	Lung	Adipose - Subcutaneous	609.6201820775606	2.049648268337425	0.02019938329187328	Target_LV 649	0	0.537347161627471	Source_PON1_Target_LV 649_Lung_Adipose - Subcutaneous	Source_PON1_Target_LV 649_Adipose - Subcutaneous_Lung
Source_PON1	Lung	Adipose - Subcutaneous	609.6201820775606	2.049648268337425	0.02019938329187328	Target_LV 660	3.94598853681316e-6	-0.319648321773859	Source_PON1_Target_LV 660_Lung_Adipose - Subcutaneous	Source_PON1_Target_LV 660_Adipose - Subcutaneous_Lung
Source_PON1	Lung	Adipose - Subcutaneous	609.6201820775606	2.049648268337425	0.02019938329187328	Target_LV 665	3.5890024285834003e-10	0.373031589865879	Source_PON1_Target_LV 665_Lung_Adipose - Subcutaneous	Source_PON1_Target_LV 665_Adipose - Subcutaneous_Lung
Source_PON1	Lung	Adipose - Subcutaneous	609.6201820775606	2.049648268337425	0.02019938329187328	Target_LV 684	0	0.405056832383207	Source_PON1_Target_LV 684_Lung_Adipose - Subcutaneous	Source_PON1_Target_LV 684_Adipose - Subcutaneous_Lung
Source_PON1	Lung	Adipose - Subcutaneous	609.6201820775606	2.049648268337425	0.02019938329187328	Target_LV 690	5.66703483473319e-5	-0.302253383740165	Source_PON1_Target_LV 690_Lung_Adipose - Subcutaneous	Source_PON1_Target_LV 690_Adipose - Subcutaneous_Lung
Source_PON1	Lung	Adipose - Subcutaneous	609.6201820775606	2.049648268337425	0.02019938329187328	Target_LV 74	3.68470916001229e-8	-0.347708504582136	Source_PON1_Target_LV 74_Lung_Adipose - Subcutaneous	Source_PON1_Target_LV 74_Adipose - Subcutaneous_Lung
Source_PON1	Lung	Adipose - Subcutaneous	609.6201820775606	2.049648268337425	0.02019938329187328	Target_LV 87	4.80926325430175e-7	0.332634816957925	Source_PON1_Target_LV 87_Lung_Adipose - Subcutaneous	Source_PON1_Target_LV 87_Adipose - Subcutaneous_Lung
Source_PON1	Lung	Adipose - Subcutaneous	609.6201820775606	2.049648268337425	0.02019938329187328	Target_LV 96	0.00210930075237492	-0.276610257606096	Source_PON1_Target_LV 96_Lung_Adipose - Subcutaneous	Source_PON1_Target_LV 96_Adipose - Subcutaneous_Lung
Source_BDNF	Lung	Adipose - Subcutaneous	601.1644758603576	2.009647950326561	0.022234231218987162	Target_104,SVM Eosinophils	1.19633414286113e-10	-0.377518662710791	Source_BDNF_Target_104,SVM Eosinophils_Lung_Adipose - Subcutaneous	Source_BDNF_Target_104,SVM Eosinophils_Adipose - Subcutaneous_Lung
Source_BDNF	Lung	Adipose - Subcutaneous	601.1644758603576	2.009647950326561	0.022234231218987162	Target_129,KEGG_LYSOSOME	1.800315398226e-5	0.309879556307989	Source_BDNF_Target_129,KEGG_LYSOSOME_Lung_Adipose - Subcutaneous	Source_BDNF_Target_129,KEGG_LYSOSOME_Adipose - Subcutaneous_Lung
Source_BDNF	Lung	Adipose - Subcutaneous	601.1644758603576	2.009647950326561	0.022234231218987162	Target_141,REACTOME_GLYCOSAMINOGLYCAN_METABOLISM	1.4356009714333601e-9	-0.365560306069791	Source_BDNF_Target_141,REACTOME_GLYCOSAMINOGLYCAN_METABOLISM_Lung_Adipose - Subcutaneous	Source_BDNF_Target_141,REACTOME_GLYCOSAMINOGLYCAN_METABOLISM_Adipose - Subcutaneous_Lung
Source_BDNF	Lung	Adipose - Subcutaneous	601.1644758603576	2.009647950326561	0.022234231218987162	Target_144,PID_MET_PATHWAY	0.00197200346446946	-0.2771119691415	Source_BDNF_Target_144,PID_MET_PATHWAY_Lung_Adipose - Subcutaneous	Source_BDNF_Target_144,PID_MET_PATHWAY_Adipose - Subcutaneous_Lung
Source_BDNF	Lung	Adipose - Subcutaneous	601.1644758603576	2.009647950326561	0.022234231218987162	Target_148,ST_GA13_PATHWAY	6.9519216308489e-5	-0.300870755643031	Source_BDNF_Target_148,ST_GA13_PATHWAY_Lung_Adipose - Subcutaneous	Source_BDNF_Target_148,ST_GA13_PATHWAY_Adipose - Subcutaneous_Lung
Source_BDNF	Lung	Adipose - Subcutaneous	601.1644758603576	2.009647950326561	0.022234231218987162	Target_158,PID_P53DOWNSTREAMPATHWAY	3.13798445672475e-7	-0.335194718582405	Source_BDNF_Target_158,PID_P53DOWNSTREAMPATHWAY_Lung_Adipose - Subcutaneous	Source_BDNF_Target_158,PID_P53DOWNSTREAMPATHWAY_Adipose - Subcutaneous_Lung
Source_BDNF	Lung	Adipose - Subcutaneous	601.1644758603576	2.009647950326561	0.022234231218987162	Target_16,REACTOME_GLYCOSAMINOGLYCAN_METABOLISM	1.9667733308637e-7	-0.33796922732229	Source_BDNF_Target_16,REACTOME_GLYCOSAMINOGLYCAN_METABOLISM_Lung_Adipose - Subcutaneous	Source_BDNF_Target_16,REACTOME_GLYCOSAMINOGLYCAN_METABOLISM_Adipose - Subcutaneous_Lung
Source_BDNF	Lung	Adipose - Subcutaneous	601.1644758603576	2.009647950326561	0.022234231218987162	Target_160,REACTOME_ANTIGEN_PROCESSING_UBIQUITINATION_PROTEASOME_DEGRADATION	0.00152909711663307	0.27899902044679	Source_BDNF_Target_160,REACTOME_ANTIGEN_PROCESSING_UBIQUITINATION_PROTEASOME_DEGRADATION_Lung_Adipose - Subcutaneous	Source_BDNF_Target_160,REACTOME_ANTIGEN_PROCESSING_UBIQUITINATION_PROTEASOME_DEGRADATION_Adipose - Subcutaneous_Lung
Source_BDNF	Lung	Adipose - Subcutaneous	601.1644758603576	2.009647950326561	0.022234231218987162	Target_17,KEGG_INSULIN_SIGNALING_PATHWAY	7.99282804186952e-6	0.315149915080238	Source_BDNF_Target_17,KEGG_INSULIN_SIGNALING_PATHWAY_Lung_Adipose - Subcutaneous	Source_BDNF_Target_17,KEGG_INSULIN_SIGNALING_PATHWAY_Adipose - Subcutaneous_Lung
Source_BDNF	Lung	Adipose - Subcutaneous	601.1644758603576	2.009647950326561	0.022234231218987162	Target_171,REACTOME_NEURONAL_SYSTEM	0	0.380828905118687	Source_BDNF_Target_171,REACTOME_NEURONAL_SYSTEM_Lung_Adipose - Subcutaneous	Source_BDNF_Target_171,REACTOME_NEURONAL_SYSTEM_Adipose - Subcutaneous_Lung
Source_BDNF	Lung	Adipose - Subcutaneous	601.1644758603576	2.009647950326561	0.022234231218987162	Target_175,KEGG_AXON_GUIDANCE	5.7424038857334406e-9	0.358040257647935	Source_BDNF_Target_175,KEGG_AXON_GUIDANCE_Lung_Adipose - Subcutaneous	Source_BDNF_Target_175,KEGG_AXON_GUIDANCE_Adipose - Subcutaneous_Lung
Source_BDNF	Lung	Adipose - Subcutaneous	601.1644758603576	2.009647950326561	0.022234231218987162	Target_193,REACTOME_ER_PHAGOSOME_PATHWAY	5.29258224801765e-7	-0.332056293117819	Source_BDNF_Target_193,REACTOME_ER_PHAGOSOME_PATHWAY_Lung_Adipose - Subcutaneous	Source_BDNF_Target_193,REACTOME_ER_PHAGOSOME_PATHWAY_Adipose - Subcutaneous_Lung
Source_BDNF	Lung	Adipose - Subcutaneous	601.1644758603576	2.009647950326561	0.022234231218987162	Target_196,KEGG_AXON_GUIDANCE	0	0.397019516843278	Source_BDNF_Target_196,KEGG_AXON_GUIDANCE_Lung_Adipose - Subcutaneous	Source_BDNF_Target_196,KEGG_AXON_GUIDANCE_Adipose - Subcutaneous_Lung
Source_BDNF	Lung	Adipose - Subcutaneous	601.1644758603576	2.009647950326561	0.022234231218987162	Target_2,REACTOME_COLLAGEN_FORMATION	5.04087354435967e-6	-0.318096278562869	Source_BDNF_Target_2,REACTOME_COLLAGEN_FORMATION_Lung_Adipose - Subcutaneous	Source_BDNF_Target_2,REACTOME_COLLAGEN_FORMATION_Adipose - Subcutaneous_Lung
Source_BDNF	Lung	Adipose - Subcutaneous	601.1644758603576	2.009647950326561	0.022234231218987162	Target_20,REACTOME_TRANSMEMBRANE_TRANSPORT_OF_SMALL_MOLECULES	4.06753608572785e-9	0.359914033502366	Source_BDNF_Target_20,REACTOME_TRANSMEMBRANE_TRANSPORT_OF_SMALL_MOLECULES_Lung_Adipose - Subcutaneous	Source_BDNF_Target_20,REACTOME_TRANSMEMBRANE_TRANSPORT_OF_SMALL_MOLECULES_Adipose - Subcutaneous_Lung
Source_BDNF	Lung	Adipose - Subcutaneous	601.1644758603576	2.009647950326561	0.022234231218987162	Target_224,REACTOME_GPCR_DOWNSTREAM_SIGNALING	1.1374697176957e-4	0.297508941878276	Source_BDNF_Target_224,REACTOME_GPCR_DOWNSTREAM_SIGNALING_Lung_Adipose - Subcutaneous	Source_BDNF_Target_224,REACTOME_GPCR_DOWNSTREAM_SIGNALING_Adipose - Subcutaneous_Lung
Source_BDNF	Lung	Adipose - Subcutaneous	601.1644758603576	2.009647950326561	0.022234231218987162	Target_23,MIPS_CEN_COMPLEX	0	0.423058553427767	Source_BDNF_Target_23,MIPS_CEN_COMPLEX_Lung_Adipose - Subcutaneous	Source_BDNF_Target_23,MIPS_CEN_COMPLEX_Adipose - Subcutaneous_Lung
Source_BDNF	Lung	Adipose - Subcutaneous	601.1644758603576	2.009647950326561	0.022234231218987162	Target_246,REACTOME_GLYCEROPHOSPHOLIPID_BIOSYNTHESIS	2.71567850429477e-8	0.349426106535228	Source_BDNF_Target_246,REACTOME_GLYCEROPHOSPHOLIPID_BIOSYNTHESIS_Lung_Adipose - Subcutaneous	Source_BDNF_Target_246,REACTOME_GLYCEROPHOSPHOLIPID_BIOSYNTHESIS_Adipose - Subcutaneous_Lung
Source_BDNF	Lung	Adipose - Subcutaneous	601.1644758603576	2.009647950326561	0.022234231218987162	Target_265,REACTOME_METABOLISM_OF_LIPIDS_AND_LIPOPROTEINS	5.71283050572191e-5	0.302199060300353	Source_BDNF_Target_265,REACTOME_METABOLISM_OF_LIPIDS_AND_LIPOPROTEINS_Lung_Adipose - Subcutaneous	Source_BDNF_Target_265,REACTOME_METABOLISM_OF_LIPIDS_AND_LIPOPROTEINS_Adipose - Subcutaneous_Lung
Source_BDNF	Lung	Adipose - Subcutaneous	601.1644758603576	2.009647950326561	0.022234231218987162	Target_268,REACTOME_NEURONAL_SYSTEM	0	0.435856373570296	Source_BDNF_Target_268,REACTOME_NEURONAL_SYSTEM_Lung_Adipose - Subcutaneous	Source_BDNF_Target_268,REACTOME_NEURONAL_SYSTEM_Adipose - Subcutaneous_Lung
Source_BDNF	Lung	Adipose - Subcutaneous	601.1644758603576	2.009647950326561	0.022234231218987162	Target_27,REACTOME_PHOSPHOLIPID_METABOLISM	2.39266828572227e-10	-0.376485288121804	Source_BDNF_Target_27,REACTOME_PHOSPHOLIPID_METABOLISM_Lung_Adipose - Subcutaneous	Source_BDNF_Target_27,REACTOME_PHOSPHOLIPID_METABOLISM_Adipose - Subcutaneous_Lung
Source_BDNF	Lung	Adipose - Subcutaneous	601.1644758603576	2.009647950326561	0.022234231218987162	Target_290,MIPS_SPLICEOSOME	6.37382904633554e-6	-0.316600597274249	Source_BDNF_Target_290,MIPS_SPLICEOSOME_Lung_Adipose - Subcutaneous	Source_BDNF_Target_290,MIPS_SPLICEOSOME_Adipose - Subcutaneous_Lung
Source_BDNF	Lung	Adipose - Subcutaneous	601.1644758603576	2.009647950326561	0.022234231218987162	Target_295,REACTOME_CYTOKINE_SIGNALING_IN_IMMUNE_SYSTEM	1.1943996705521e-4	-0.297173107886438	Source_BDNF_Target_295,REACTOME_CYTOKINE_SIGNALING_IN_IMMUNE_SYSTEM_Lung_Adipose - Subcutaneous	Source_BDNF_Target_295,REACTOME_CYTOKINE_SIGNALING_IN_IMMUNE_SYSTEM_Adipose - Subcutaneous_Lung
Source_BDNF	Lung	Adipose - Subcutaneous	601.1644758603576	2.009647950326561	0.022234231218987162	Target_304,REACTOME_METABOLISM_OF_PROTEINS	9.3534870535916e-4	-0.282605443934945	Source_BDNF_Target_304,REACTOME_METABOLISM_OF_PROTEINS_Lung_Adipose - Subcutaneous	Source_BDNF_Target_304,REACTOME_METABOLISM_OF_PROTEINS_Adipose - Subcutaneous_Lung
Source_BDNF	Lung	Adipose - Subcutaneous	601.1644758603576	2.009647950326561	0.022234231218987162	Target_317,REACTOME_GENERIC_TRANSCRIPTION_PATHWAY	0	-0.438380985907538	Source_BDNF_Target_317,REACTOME_GENERIC_TRANSCRIPTION_PATHWAY_Lung_Adipose - Subcutaneous	Source_BDNF_Target_317,REACTOME_GENERIC_TRANSCRIPTION_PATHWAY_Adipose - Subcutaneous_Lung
Source_BDNF	Lung	Adipose - Subcutaneous	601.1644758603576	2.009647950326561	0.022234231218987162	Target_326,REACTOME_DEVELOPMENTAL_BIOLOGY	8.6304741400145e-6	-0.314656205105478	Source_BDNF_Target_326,REACTOME_DEVELOPMENTAL_BIOLOGY_Lung_Adipose - Subcutaneous	Source_BDNF_Target_326,REACTOME_DEVELOPMENTAL_BIOLOGY_Adipose - Subcutaneous_Lung
Source_BDNF	Lung	Adipose - Subcutaneous	601.1644758603576	2.009647950326561	0.022234231218987162	Target_349,REACTOME_TRANSPORT_OF_INORGANIC_CATIONS_ANIONS_AND_AMINO_ACIDS_OLIGOPEPTIDES	1.00850968243194e-7	0.341889633057223	Source_BDNF_Target_349,REACTOME_TRANSPORT_OF_INORGANIC_CATIONS_ANIONS_AND_AMINO_ACIDS_OLIGOPEPTIDES_Lung_Adipose - Subcutaneous	Source_BDNF_Target_349,REACTOME_TRANSPORT_OF_INORGANIC_CATIONS_ANIONS_AND_AMINO_ACIDS_OLIGOPEPTIDES_Adipose - Subcutaneous_Lung
Source_BDNF	Lung	Adipose - Subcutaneous	601.1644758603576	2.009647950326561	0.022234231218987162	Target_35,REACTOME_TRANSMEMBRANE_TRANSPORT_OF_SMALL_MOLECULES	6.69947120002234e-9	-0.357191991888018	Source_BDNF_Target_35,REACTOME_TRANSMEMBRANE_TRANSPORT_OF_SMALL_MOLECULES_Lung_Adipose - Subcutaneous	Source_BDNF_Target_35,REACTOME_TRANSMEMBRANE_TRANSPORT_OF_SMALL_MOLECULES_Adipose - Subcutaneous_Lung
Source_BDNF	Lung	Adipose - Subcutaneous	601.1644758603576	2.009647950326561	0.022234231218987162	Target_353,KEGG_AMINO_SUGAR_AND_NUCLEOTIDE_SUGAR_METABOLISM	0.00265200218394002	-0.274895942849151	Source_BDNF_Target_353,KEGG_AMINO_SUGAR_AND_NUCLEOTIDE_SUGAR_METABOLISM_Lung_Adipose - Subcutaneous	Source_BDNF_Target_353,KEGG_AMINO_SUGAR_AND_NUCLEOTIDE_SUGAR_METABOLISM_Adipose - Subcutaneous_Lung
Source_BDNF	Lung	Adipose - Subcutaneous	601.1644758603576	2.009647950326561	0.022234231218987162	Target_362,REACTOME_PROCESSING_OF_CAPPED_INTRON_CONTAINING_PRE_MRNA	0.00266746133336748	0.274852268798564	Source_BDNF_Target_362,REACTOME_PROCESSING_OF_CAPPED_INTRON_CONTAINING_PRE_MRNA_Lung_Adipose - Subcutaneous	Source_BDNF_Target_362,REACTOME_PROCESSING_OF_CAPPED_INTRON_CONTAINING_PRE_MRNA_Adipose - Subcutaneous_Lung
Source_BDNF	Lung	Adipose - Subcutaneous	601.1644758603576	2.009647950326561	0.022234231218987162	Target_363,REACTOME_SIGNALING_BY_GPCR	1.40808528614755e-7	0.339937121635422	Source_BDNF_Target_363,REACTOME_SIGNALING_BY_GPCR_Lung_Adipose - Subcutaneous	Source_BDNF_Target_363,REACTOME_SIGNALING_BY_GPCR_Adipose - Subcutaneous_Lung
Source_BDNF	Lung	Adipose - Subcutaneous	601.1644758603576	2.009647950326561	0.022234231218987162	Target_375,MIPS_SPLICEOSOME	0	0.456679314293564	Source_BDNF_Target_375,MIPS_SPLICEOSOME_Lung_Adipose - Subcutaneous	Source_BDNF_Target_375,MIPS_SPLICEOSOME_Adipose - Subcutaneous_Lung
Source_BDNF	Lung	Adipose - Subcutaneous	601.1644758603576	2.009647950326561	0.022234231218987162	Target_379,PID_BETACATENIN_NUC_PATHWAY	3.7589249448988e-4	0.289160796820428	Source_BDNF_Target_379,PID_BETACATENIN_NUC_PATHWAY_Lung_Adipose - Subcutaneous	Source_BDNF_Target_379,PID_BETACATENIN_NUC_PATHWAY_Adipose - Subcutaneous_Lung
Source_BDNF	Lung	Adipose - Subcutaneous	601.1644758603576	2.009647950326561	0.022234231218987162	Target_388,REACTOME_ASPARAGINE_N_LINKED_GLYCOSYLATION	1.97265450951e-4	-0.293697367961448	Source_BDNF_Target_388,REACTOME_ASPARAGINE_N_LINKED_GLYCOSYLATION_Lung_Adipose - Subcutaneous	Source_BDNF_Target_388,REACTOME_ASPARAGINE_N_LINKED_GLYCOSYLATION_Adipose - Subcutaneous_Lung
Source_BDNF	Lung	Adipose - Subcutaneous	601.1644758603576	2.009647950326561	0.022234231218987162	Target_39,KEGG_INSULIN_SIGNALING_PATHWAY	1.10062741143224e-8	0.354522709230485	Source_BDNF_Target_39,KEGG_INSULIN_SIGNALING_PATHWAY_Lung_Adipose - Subcutaneous	Source_BDNF_Target_39,KEGG_INSULIN_SIGNALING_PATHWAY_Adipose - Subcutaneous_Lung
Source_BDNF	Lung	Adipose - Subcutaneous	601.1644758603576	2.009647950326561	0.022234231218987162	Target_392,SVM Eosinophils	0	0.399495302417064	Source_BDNF_Target_392,SVM Eosinophils_Lung_Adipose - Subcutaneous	Source_BDNF_Target_392,SVM Eosinophils_Adipose - Subcutaneous_Lung
Source_BDNF	Lung	Adipose - Subcutaneous	601.1644758603576	2.009647950326561	0.022234231218987162	Target_40,REACTOME_NEURONAL_SYSTEM	0	0.448520738520449	Source_BDNF_Target_40,REACTOME_NEURONAL_SYSTEM_Lung_Adipose - Subcutaneous	Source_BDNF_Target_40,REACTOME_NEURONAL_SYSTEM_Adipose - Subcutaneous_Lung
Source_BDNF	Lung	Adipose - Subcutaneous	601.1644758603576	2.009647950326561	0.022234231218987162	Target_405,REACTOME_DEVELOPMENTAL_BIOLOGY	5.28523675638048e-5	-0.302723614783286	Source_BDNF_Target_405,REACTOME_DEVELOPMENTAL_BIOLOGY_Lung_Adipose - Subcutaneous	Source_BDNF_Target_405,REACTOME_DEVELOPMENTAL_BIOLOGY_Adipose - Subcutaneous_Lung
Source_BDNF	Lung	Adipose - Subcutaneous	601.1644758603576	2.009647950326561	0.022234231218987162	Target_41,KEGG_ARGININE_AND_PROLINE_METABOLISM	1.39485383052751e-5	0.31154706501958	Source_BDNF_Target_41,KEGG_ARGININE_AND_PROLINE_METABOLISM_Lung_Adipose - Subcutaneous	Source_BDNF_Target_41,KEGG_ARGININE_AND_PROLINE_METABOLISM_Adipose - Subcutaneous_Lung
Source_BDNF	Lung	Adipose - Subcutaneous	601.1644758603576	2.009647950326561	0.022234231218987162	Target_416,MIPS_SPLICEOSOME	3.92230112078451e-6	0.319686495644875	Source_BDNF_Target_416,MIPS_SPLICEOSOME_Lung_Adipose - Subcutaneous	Source_BDNF_Target_416,MIPS_SPLICEOSOME_Adipose - Subcutaneous_Lung
Source_BDNF	Lung	Adipose - Subcutaneous	601.1644758603576	2.009647950326561	0.022234231218987162	Target_420,REACTOME_METABOLISM_OF_LIPIDS_AND_LIPOPROTEINS	5.144236814302871e-9	0.358744808894789	Source_BDNF_Target_420,REACTOME_METABOLISM_OF_LIPIDS_AND_LIPOPROTEINS_Lung_Adipose - Subcutaneous	Source_BDNF_Target_420,REACTOME_METABOLISM_OF_LIPIDS_AND_LIPOPROTEINS_Adipose - Subcutaneous_Lung
Source_BDNF	Lung	Adipose - Subcutaneous	601.1644758603576	2.009647950326561	0.022234231218987162	Target_424,REACTOME_SIGNALLING_BY_NGF	4.77074129490163e-6	0.318446056715102	Source_BDNF_Target_424,REACTOME_SIGNALLING_BY_NGF_Lung_Adipose - Subcutaneous	Source_BDNF_Target_424,REACTOME_SIGNALLING_BY_NGF_Adipose - Subcutaneous_Lung
Source_BDNF	Lung	Adipose - Subcutaneous	601.1644758603576	2.009647950326561	0.022234231218987162	Target_440,KEGG_MAPK_SIGNALING_PATHWAY	7.4445289628499e-4	0.284262913510706	Source_BDNF_Target_440,KEGG_MAPK_SIGNALING_PATHWAY_Lung_Adipose - Subcutaneous	Source_BDNF_Target_440,KEGG_MAPK_SIGNALING_PATHWAY_Adipose - Subcutaneous_Lung
Source_BDNF	Lung	Adipose - Subcutaneous	601.1644758603576	2.009647950326561	0.022234231218987162	Target_445,REACTOME_SIGNALING_BY_GPCR	2.4113765590483e-4	0.292292978291995	Source_BDNF_Target_445,REACTOME_SIGNALING_BY_GPCR_Lung_Adipose - Subcutaneous	Source_BDNF_Target_445,REACTOME_SIGNALING_BY_GPCR_Adipose - Subcutaneous_Lung
Source_BDNF	Lung	Adipose - Subcutaneous	601.1644758603576	2.009647950326561	0.022234231218987162	Target_447,REACTOME_SIGNALING_BY_GPCR	0.0013356345726554	-0.27999674268072	Source_BDNF_Target_447,REACTOME_SIGNALING_BY_GPCR_Lung_Adipose - Subcutaneous	Source_BDNF_Target_447,REACTOME_SIGNALING_BY_GPCR_Adipose - Subcutaneous_Lung
Source_BDNF	Lung	Adipose - Subcutaneous	601.1644758603576	2.009647950326561	0.022234231218987162	Target_459,KEGG_REGULATION_OF_ACTIN_CYTOSKELETON	0	-0.416005430550645	Source_BDNF_Target_459,KEGG_REGULATION_OF_ACTIN_CYTOSKELETON_Lung_Adipose - Subcutaneous	Source_BDNF_Target_459,KEGG_REGULATION_OF_ACTIN_CYTOSKELETON_Adipose - Subcutaneous_Lung
Source_BDNF	Lung	Adipose - Subcutaneous	601.1644758603576	2.009647950326561	0.022234231218987162	Target_462,REACTOME_DEVELOPMENTAL_BIOLOGY	8.50471549491694e-5	0.299499496559239	Source_BDNF_Target_462,REACTOME_DEVELOPMENTAL_BIOLOGY_Lung_Adipose - Subcutaneous	Source_BDNF_Target_462,REACTOME_DEVELOPMENTAL_BIOLOGY_Adipose - Subcutaneous_Lung
Source_BDNF	Lung	Adipose - Subcutaneous	601.1644758603576	2.009647950326561	0.022234231218987162	Target_474,REACTOME_GPCR_LIGAND_BINDING	1.26581722987851e-5	0.312178634094233	Source_BDNF_Target_474,REACTOME_GPCR_LIGAND_BINDING_Lung_Adipose - Subcutaneous	Source_BDNF_Target_474,REACTOME_GPCR_LIGAND_BINDING_Adipose - Subcutaneous_Lung
Source_BDNF	Lung	Adipose - Subcutaneous	601.1644758603576	2.009647950326561	0.022234231218987162	Target_482,PID_IL6_7PATHWAY	1.4436917792415e-4	-0.295865440630097	Source_BDNF_Target_482,PID_IL6_7PATHWAY_Lung_Adipose - Subcutaneous	Source_BDNF_Target_482,PID_IL6_7PATHWAY_Adipose - Subcutaneous_Lung
Source_BDNF	Lung	Adipose - Subcutaneous	601.1644758603576	2.009647950326561	0.022234231218987162	Target_483,KEGG_CYSTEINE_AND_METHIONINE_METABOLISM	0	0.384882045998616	Source_BDNF_Target_483,KEGG_CYSTEINE_AND_METHIONINE_METABOLISM_Lung_Adipose - Subcutaneous	Source_BDNF_Target_483,KEGG_CYSTEINE_AND_METHIONINE_METABOLISM_Adipose - Subcutaneous_Lung
Source_BDNF	Lung	Adipose - Subcutaneous	601.1644758603576	2.009647950326561	0.022234231218987162	Target_491,KEGG_REGULATION_OF_ACTIN_CYTOSKELETON	0	-0.45338576390245	Source_BDNF_Target_491,KEGG_REGULATION_OF_ACTIN_CYTOSKELETON_Lung_Adipose - Subcutaneous	Source_BDNF_Target_491,KEGG_REGULATION_OF_ACTIN_CYTOSKELETON_Adipose - Subcutaneous_Lung
Source_BDNF	Lung	Adipose - Subcutaneous	601.1644758603576	2.009647950326561	0.022234231218987162	Target_493,KEGG_HEMATOPOIETIC_CELL_LINEAGE	1.24418750857558e-8	-0.353786375004926	Source_BDNF_Target_493,KEGG_HEMATOPOIETIC_CELL_LINEAGE_Lung_Adipose - Subcutaneous	Source_BDNF_Target_493,KEGG_HEMATOPOIETIC_CELL_LINEAGE_Adipose - Subcutaneous_Lung
Source_BDNF	Lung	Adipose - Subcutaneous	601.1644758603576	2.009647950326561	0.022234231218987162	Target_523,KEGG_PURINE_METABOLISM	0	0.40547405596146	Source_BDNF_Target_523,KEGG_PURINE_METABOLISM_Lung_Adipose - Subcutaneous	Source_BDNF_Target_523,KEGG_PURINE_METABOLISM_Adipose - Subcutaneous_Lung
Source_BDNF	Lung	Adipose - Subcutaneous	601.1644758603576	2.009647950326561	0.022234231218987162	Target_536,REACTOME_METABOLISM_OF_LIPIDS_AND_LIPOPROTEINS	1.06830246289213e-5	-0.313278856979364	Source_BDNF_Target_536,REACTOME_METABOLISM_OF_LIPIDS_AND_LIPOPROTEINS_Lung_Adipose - Subcutaneous	Source_BDNF_Target_536,REACTOME_METABOLISM_OF_LIPIDS_AND_LIPOPROTEINS_Adipose - Subcutaneous_Lung
Source_BDNF	Lung	Adipose - Subcutaneous	601.1644758603576	2.009647950326561	0.022234231218987162	Target_550,KEGG_CALCIUM_SIGNALING_PATHWAY	0	0.443321705569205	Source_BDNF_Target_550,KEGG_CALCIUM_SIGNALING_PATHWAY_Lung_Adipose - Subcutaneous	Source_BDNF_Target_550,KEGG_CALCIUM_SIGNALING_PATHWAY_Adipose - Subcutaneous_Lung
Source_BDNF	Lung	Adipose - Subcutaneous	601.1644758603576	2.009647950326561	0.022234231218987162	Target_556,SVM B cells naive	0	-0.404649915808183	Source_BDNF_Target_556,SVM B cells naive_Lung_Adipose - Subcutaneous	Source_BDNF_Target_556,SVM B cells naive_Adipose - Subcutaneous_Lung
Source_BDNF	Lung	Adipose - Subcutaneous	601.1644758603576	2.009647950326561	0.022234231218987162	Target_56,DMAP_ERY5	8.2621455877762e-4	0.28350763226413	Source_BDNF_Target_56,DMAP_ERY5_Lung_Adipose - Subcutaneous	Source_BDNF_Target_56,DMAP_ERY5_Adipose - Subcutaneous_Lung
Source_BDNF	Lung	Adipose - Subcutaneous	601.1644758603576	2.009647950326561	0.022234231218987162	Target_560,REACTOME_GPCR_LIGAND_BINDING	0.00112333144079546	-0.281267766721872	Source_BDNF_Target_560,REACTOME_GPCR_LIGAND_BINDING_Lung_Adipose - Subcutaneous	Source_BDNF_Target_560,REACTOME_GPCR_LIGAND_BINDING_Adipose - Subcutaneous_Lung
Source_BDNF	Lung	Adipose - Subcutaneous	601.1644758603576	2.009647950326561	0.022234231218987162	Target_57,REACTOME_INNATE_IMMUNE_SYSTEM	5.981670714305661e-10	-0.370394498527006	Source_BDNF_Target_57,REACTOME_INNATE_IMMUNE_SYSTEM_Lung_Adipose - Subcutaneous	Source_BDNF_Target_57,REACTOME_INNATE_IMMUNE_SYSTEM_Adipose - Subcutaneous_Lung
Source_BDNF	Lung	Adipose - Subcutaneous	601.1644758603576	2.009647950326561	0.022234231218987162	Target_570,KEGG_NEUROACTIVE_LIGAND_RECEPTOR_INTERACTION	6.61572781002207e-8	0.34433337065734	Source_BDNF_Target_570,KEGG_NEUROACTIVE_LIGAND_RECEPTOR_INTERACTION_Lung_Adipose - Subcutaneous	Source_BDNF_Target_570,KEGG_NEUROACTIVE_LIGAND_RECEPTOR_INTERACTION_Adipose - Subcutaneous_Lung
Source_BDNF	Lung	Adipose - Subcutaneous	601.1644758603576	2.009647950326561	0.022234231218987162	Target_576,IRIS_DendriticCell-Control	6.89327733116585e-7	0.330456550522174	Source_BDNF_Target_576,IRIS_DendriticCell-Control_Lung_Adipose - Subcutaneous	Source_BDNF_Target_576,IRIS_DendriticCell-Control_Adipose - Subcutaneous_Lung
Source_BDNF	Lung	Adipose - Subcutaneous	601.1644758603576	2.009647950326561	0.022234231218987162	Target_581,REACTOME_NEURONAL_SYSTEM	3.34112199418257e-5	0.305794730796827	Source_BDNF_Target_581,REACTOME_NEURONAL_SYSTEM_Lung_Adipose - Subcutaneous	Source_BDNF_Target_581,REACTOME_NEURONAL_SYSTEM_Adipose - Subcutaneous_Lung
Source_BDNF	Lung	Adipose - Subcutaneous	601.1644758603576	2.009647950326561	0.022234231218987162	Target_589,REACTOME_GENERIC_TRANSCRIPTION_PATHWAY	2.60729063095155e-5	-0.307440587640391	Source_BDNF_Target_589,REACTOME_GENERIC_TRANSCRIPTION_PATHWAY_Lung_Adipose - Subcutaneous	Source_BDNF_Target_589,REACTOME_GENERIC_TRANSCRIPTION_PATHWAY_Adipose - Subcutaneous_Lung
Source_BDNF	Lung	Adipose - Subcutaneous	601.1644758603576	2.009647950326561	0.022234231218987162	Target_615,KEGG_PATHWAYS_IN_CANCER	5.981670714305661e-10	-0.370226355813835	Source_BDNF_Target_615,KEGG_PATHWAYS_IN_CANCER_Lung_Adipose - Subcutaneous	Source_BDNF_Target_615,KEGG_PATHWAYS_IN_CANCER_Adipose - Subcutaneous_Lung
Source_BDNF	Lung	Adipose - Subcutaneous	601.1644758603576	2.009647950326561	0.022234231218987162	Target_616,IRIS_DendriticCell-LPSstimulated	0.00209607599622608	-0.276657182942656	Source_BDNF_Target_616,IRIS_DendriticCell-LPSstimulated_Lung_Adipose - Subcutaneous	Source_BDNF_Target_616,IRIS_DendriticCell-LPSstimulated_Adipose - Subcutaneous_Lung
Source_BDNF	Lung	Adipose - Subcutaneous	601.1644758603576	2.009647950326561	0.022234231218987162	Target_622,IRIS_DendriticCell-LPSstimulated	7.34788430545308e-7	-0.330068838685265	Source_BDNF_Target_622,IRIS_DendriticCell-LPSstimulated_Lung_Adipose - Subcutaneous	Source_BDNF_Target_622,IRIS_DendriticCell-LPSstimulated_Adipose - Subcutaneous_Lung
Source_BDNF	Lung	Adipose - Subcutaneous	601.1644758603576	2.009647950326561	0.022234231218987162	Target_627,REACTOME_GENERIC_TRANSCRIPTION_PATHWAY	2.79702922600933e-7	0.335880453026945	Source_BDNF_Target_627,REACTOME_GENERIC_TRANSCRIPTION_PATHWAY_Lung_Adipose - Subcutaneous	Source_BDNF_Target_627,REACTOME_GENERIC_TRANSCRIPTION_PATHWAY_Adipose - Subcutaneous_Lung
Source_BDNF	Lung	Adipose - Subcutaneous	601.1644758603576	2.009647950326561	0.022234231218987162	Target_632,REACTOME_GENERIC_TRANSCRIPTION_PATHWAY	7.00453640645193e-7	-0.330359209110178	Source_BDNF_Target_632,REACTOME_GENERIC_TRANSCRIPTION_PATHWAY_Lung_Adipose - Subcutaneous	Source_BDNF_Target_632,REACTOME_GENERIC_TRANSCRIPTION_PATHWAY_Adipose - Subcutaneous_Lung
Source_BDNF	Lung	Adipose - Subcutaneous	601.1644758603576	2.009647950326561	0.022234231218987162	Target_651,REACTOME_DEVELOPMENTAL_BIOLOGY	7.23782156430985e-8	-0.343816750773631	Source_BDNF_Target_651,REACTOME_DEVELOPMENTAL_BIOLOGY_Lung_Adipose - Subcutaneous	Source_BDNF_Target_651,REACTOME_DEVELOPMENTAL_BIOLOGY_Adipose - Subcutaneous_Lung
Source_BDNF	Lung	Adipose - Subcutaneous	601.1644758603576	2.009647950326561	0.022234231218987162	Target_663,REACTOME_DNA_STRAND_ELONGATION	8.59953693908011e-5	-0.29942387372879	Source_BDNF_Target_663,REACTOME_DNA_STRAND_ELONGATION_Lung_Adipose - Subcutaneous	Source_BDNF_Target_663,REACTOME_DNA_STRAND_ELONGATION_Adipose - Subcutaneous_Lung
Source_BDNF	Lung	Adipose - Subcutaneous	601.1644758603576	2.009647950326561	0.022234231218987162	Target_678,REACTOME_HIV_LIFE_CYCLE	1.21882522474692e-6	-0.326973300598877	Source_BDNF_Target_678,REACTOME_HIV_LIFE_CYCLE_Lung_Adipose - Subcutaneous	Source_BDNF_Target_678,REACTOME_HIV_LIFE_CYCLE_Adipose - Subcutaneous_Lung
Source_BDNF	Lung	Adipose - Subcutaneous	601.1644758603576	2.009647950326561	0.022234231218987162	Target_68,DMAP_ERY3	0	0.411250223074603	Source_BDNF_Target_68,DMAP_ERY3_Lung_Adipose - Subcutaneous	Source_BDNF_Target_68,DMAP_ERY3_Adipose - Subcutaneous_Lung
Source_BDNF	Lung	Adipose - Subcutaneous	601.1644758603576	2.009647950326561	0.022234231218987162	Target_680,KEGG_OOCYTE_MEIOSIS	2.66268090176602e-6	0.322123039585198	Source_BDNF_Target_680,KEGG_OOCYTE_MEIOSIS_Lung_Adipose - Subcutaneous	Source_BDNF_Target_680,KEGG_OOCYTE_MEIOSIS_Adipose - Subcutaneous_Lung
Source_BDNF	Lung	Adipose - Subcutaneous	601.1644758603576	2.009647950326561	0.022234231218987162	Target_69,PID_IL6_7PATHWAY	0	-0.39020799629769	Source_BDNF_Target_69,PID_IL6_7PATHWAY_Lung_Adipose - Subcutaneous	Source_BDNF_Target_69,PID_IL6_7PATHWAY_Adipose - Subcutaneous_Lung
Source_BDNF	Lung	Adipose - Subcutaneous	601.1644758603576	2.009647950326561	0.022234231218987162	Target_72,KEGG_AMINOACYL_TRNA_BIOSYNTHESIS	0	-0.407054883285967	Source_BDNF_Target_72,KEGG_AMINOACYL_TRNA_BIOSYNTHESIS_Lung_Adipose - Subcutaneous	Source_BDNF_Target_72,KEGG_AMINOACYL_TRNA_BIOSYNTHESIS_Adipose - Subcutaneous_Lung
Source_BDNF	Lung	Adipose - Subcutaneous	601.1644758603576	2.009647950326561	0.022234231218987162	Target_95,SVM T cells regulatory (Tregs)	1.37391798302744e-5	-0.311645540234171	Source_BDNF_Target_95,SVM T cells regulatory (Tregs)_Lung_Adipose - Subcutaneous	Source_BDNF_Target_95,SVM T cells regulatory (Tregs)_Adipose - Subcutaneous_Lung
Source_BDNF	Lung	Adipose - Subcutaneous	601.1644758603576	2.009647950326561	0.022234231218987162	Target_98,IRIS_Neutrophil-Resting	0	-0.4063342153146	Source_BDNF_Target_98,IRIS_Neutrophil-Resting_Lung_Adipose - Subcutaneous	Source_BDNF_Target_98,IRIS_Neutrophil-Resting_Adipose - Subcutaneous_Lung
Source_BDNF	Lung	Adipose - Subcutaneous	601.1644758603576	2.009647950326561	0.022234231218987162	Target_LV 114	3.3273067275008e-4	0.290025183262261	Source_BDNF_Target_LV 114_Lung_Adipose - Subcutaneous	Source_BDNF_Target_LV 114_Adipose - Subcutaneous_Lung
Source_BDNF	Lung	Adipose - Subcutaneous	601.1644758603576	2.009647950326561	0.022234231218987162	Target_LV 120	4.7587085660927e-4	0.287481044947611	Source_BDNF_Target_LV 120_Lung_Adipose - Subcutaneous	Source_BDNF_Target_LV 120_Adipose - Subcutaneous_Lung
Source_BDNF	Lung	Adipose - Subcutaneous	601.1644758603576	2.009647950326561	0.022234231218987162	Target_LV 127	0	-0.408879907336912	Source_BDNF_Target_LV 127_Lung_Adipose - Subcutaneous	Source_BDNF_Target_LV 127_Adipose - Subcutaneous_Lung
Source_BDNF	Lung	Adipose - Subcutaneous	601.1644758603576	2.009647950326561	0.022234231218987162	Target_LV 145	1.7814109261005e-4	0.294407593373956	Source_BDNF_Target_LV 145_Lung_Adipose - Subcutaneous	Source_BDNF_Target_LV 145_Adipose - Subcutaneous_Lung
Source_BDNF	Lung	Adipose - Subcutaneous	601.1644758603576	2.009647950326561	0.022234231218987162	Target_LV 154	4.7432184316109e-4	-0.287504342300361	Source_BDNF_Target_LV 154_Lung_Adipose - Subcutaneous	Source_BDNF_Target_LV 154_Adipose - Subcutaneous_Lung
Source_BDNF	Lung	Adipose - Subcutaneous	601.1644758603576	2.009647950326561	0.022234231218987162	Target_LV 192	6.12044547487756e-7	0.331176905434664	Source_BDNF_Target_LV 192_Lung_Adipose - Subcutaneous	Source_BDNF_Target_LV 192_Adipose - Subcutaneous_Lung
Source_BDNF	Lung	Adipose - Subcutaneous	601.1644758603576	2.009647950326561	0.022234231218987162	Target_LV 21	1.9157939440339e-4	0.293901274647712	Source_BDNF_Target_LV 21_Lung_Adipose - Subcutaneous	Source_BDNF_Target_LV 21_Adipose - Subcutaneous_Lung
Source_BDNF	Lung	Adipose - Subcutaneous	601.1644758603576	2.009647950326561	0.022234231218987162	Target_LV 211	7.94365870859792e-8	-0.343272599215781	Source_BDNF_Target_LV 211_Lung_Adipose - Subcutaneous	Source_BDNF_Target_LV 211_Adipose - Subcutaneous_Lung
Source_BDNF	Lung	Adipose - Subcutaneous	601.1644758603576	2.009647950326561	0.022234231218987162	Target_LV 216	1.86879356456338e-5	0.3096347399846	Source_BDNF_Target_LV 216_Lung_Adipose - Subcutaneous	Source_BDNF_Target_LV 216_Adipose - Subcutaneous_Lung
Source_BDNF	Lung	Adipose - Subcutaneous	601.1644758603576	2.009647950326561	0.022234231218987162	Target_LV 231	1.4356009714333601e-9	0.365337327581532	Source_BDNF_Target_LV 231_Lung_Adipose - Subcutaneous	Source_BDNF_Target_LV 231_Adipose - Subcutaneous_Lung
Source_BDNF	Lung	Adipose - Subcutaneous	601.1644758603576	2.009647950326561	0.022234231218987162	Target_LV 247	0.00352605228305336	0.272746329572485	Source_BDNF_Target_LV 247_Lung_Adipose - Subcutaneous	Source_BDNF_Target_LV 247_Adipose - Subcutaneous_Lung
Source_BDNF	Lung	Adipose - Subcutaneous	601.1644758603576	2.009647950326561	0.022234231218987162	Target_LV 273	4.68958198664993e-5	-0.303527813779732	Source_BDNF_Target_LV 273_Lung_Adipose - Subcutaneous	Source_BDNF_Target_LV 273_Adipose - Subcutaneous_Lung
Source_BDNF	Lung	Adipose - Subcutaneous	601.1644758603576	2.009647950326561	0.022234231218987162	Target_LV 275	2.15340145715004e-9	-0.36345536072539403	Source_BDNF_Target_LV 275_Lung_Adipose - Subcutaneous	Source_BDNF_Target_LV 275_Adipose - Subcutaneous_Lung
Source_BDNF	Lung	Adipose - Subcutaneous	601.1644758603576	2.009647950326561	0.022234231218987162	Target_LV 29	4.2230595242998e-8	0.346913097951883	Source_BDNF_Target_LV 29_Lung_Adipose - Subcutaneous	Source_BDNF_Target_LV 29_Adipose - Subcutaneous_Lung
Source_BDNF	Lung	Adipose - Subcutaneous	601.1644758603576	2.009647950326561	0.022234231218987162	Target_LV 305	0	-0.409364120834446	Source_BDNF_Target_LV 305_Lung_Adipose - Subcutaneous	Source_BDNF_Target_LV 305_Adipose - Subcutaneous_Lung
Source_BDNF	Lung	Adipose - Subcutaneous	601.1644758603576	2.009647950326561	0.022234231218987162	Target_LV 315	0.00122687727132886	-0.280621168900373	Source_BDNF_Target_LV 315_Lung_Adipose - Subcutaneous	Source_BDNF_Target_LV 315_Adipose - Subcutaneous_Lung
Source_BDNF	Lung	Adipose - Subcutaneous	601.1644758603576	2.009647950326561	0.022234231218987162	Target_LV 329	7.77617192859736e-9	0.356442649280631	Source_BDNF_Target_LV 329_Lung_Adipose - Subcutaneous	Source_BDNF_Target_LV 329_Adipose - Subcutaneous_Lung
Source_BDNF	Lung	Adipose - Subcutaneous	601.1644758603576	2.009647950326561	0.022234231218987162	Target_LV 348	9.4480488932458e-6	-0.314072800247991	Source_BDNF_Target_LV 348_Lung_Adipose - Subcutaneous	Source_BDNF_Target_LV 348_Adipose - Subcutaneous_Lung
Source_BDNF	Lung	Adipose - Subcutaneous	601.1644758603576	2.009647950326561	0.022234231218987162	Target_LV 370	3.82826925715563e-9	-0.360252287320183	Source_BDNF_Target_LV 370_Lung_Adipose - Subcutaneous	Source_BDNF_Target_LV 370_Adipose - Subcutaneous_Lung
Source_BDNF	Lung	Adipose - Subcutaneous	601.1644758603576	2.009647950326561	0.022234231218987162	Target_LV 384	0	0.416754049774185	Source_BDNF_Target_LV 384_Lung_Adipose - Subcutaneous	Source_BDNF_Target_LV 384_Adipose - Subcutaneous_Lung
Source_BDNF	Lung	Adipose - Subcutaneous	601.1644758603576	2.009647950326561	0.022234231218987162	Target_LV 391	7.43402036373908e-7	-0.329997841575446	Source_BDNF_Target_LV 391_Lung_Adipose - Subcutaneous	Source_BDNF_Target_LV 391_Adipose - Subcutaneous_Lung
Source_BDNF	Lung	Adipose - Subcutaneous	601.1644758603576	2.009647950326561	0.022234231218987162	Target_LV 421	0	-0.383241767180771	Source_BDNF_Target_LV 421_Lung_Adipose - Subcutaneous	Source_BDNF_Target_LV 421_Adipose - Subcutaneous_Lung
Source_BDNF	Lung	Adipose - Subcutaneous	601.1644758603576	2.009647950326561	0.022234231218987162	Target_LV 432	4.94205634415934e-7	0.332470414956618	Source_BDNF_Target_LV 432_Lung_Adipose - Subcutaneous	Source_BDNF_Target_LV 432_Adipose - Subcutaneous_Lung
Source_BDNF	Lung	Adipose - Subcutaneous	601.1644758603576	2.009647950326561	0.022234231218987162	Target_LV 434	1.15430692442242e-5	-0.31277729386094	Source_BDNF_Target_LV 434_Lung_Adipose - Subcutaneous	Source_BDNF_Target_LV 434_Adipose - Subcutaneous_Lung
Source_BDNF	Lung	Adipose - Subcutaneous	601.1644758603576	2.009647950326561	0.022234231218987162	Target_LV 436	7.9584932519694e-6	-0.315177633916803	Source_BDNF_Target_LV 436_Lung_Adipose - Subcutaneous	Source_BDNF_Target_LV 436_Adipose - Subcutaneous_Lung
Source_BDNF	Lung	Adipose - Subcutaneous	601.1644758603576	2.009647950326561	0.022234231218987162	Target_LV 45	5.59334065153294e-6	0.317434427653086	Source_BDNF_Target_LV 45_Lung_Adipose - Subcutaneous	Source_BDNF_Target_LV 45_Adipose - Subcutaneous_Lung
Source_BDNF	Lung	Adipose - Subcutaneous	601.1644758603576	2.009647950326561	0.022234231218987162	Target_LV 480	8.60044615302868e-6	0.31467858613355	Source_BDNF_Target_LV 480_Lung_Adipose - Subcutaneous	Source_BDNF_Target_LV 480_Adipose - Subcutaneous_Lung
Source_BDNF	Lung	Adipose - Subcutaneous	601.1644758603576	2.009647950326561	0.022234231218987162	Target_LV 500	0.00195520537786931	-0.277175664901698	Source_BDNF_Target_LV 500_Lung_Adipose - Subcutaneous	Source_BDNF_Target_LV 500_Adipose - Subcutaneous_Lung
Source_BDNF	Lung	Adipose - Subcutaneous	601.1644758603576	2.009647950326561	0.022234231218987162	Target_LV 511	2.39266828572227e-10	0.373851447599555	Source_BDNF_Target_LV 511_Lung_Adipose - Subcutaneous	Source_BDNF_Target_LV 511_Adipose - Subcutaneous_Lung
Source_BDNF	Lung	Adipose - Subcutaneous	601.1644758603576	2.009647950326561	0.022234231218987162	Target_LV 522	0	0.380631259379014	Source_BDNF_Target_LV 522_Lung_Adipose - Subcutaneous	Source_BDNF_Target_LV 522_Adipose - Subcutaneous_Lung
Source_BDNF	Lung	Adipose - Subcutaneous	601.1644758603576	2.009647950326561	0.022234231218987162	Target_LV 546	5.88739958384821e-6	-0.317107699539479	Source_BDNF_Target_LV 546_Lung_Adipose - Subcutaneous	Source_BDNF_Target_LV 546_Adipose - Subcutaneous_Lung
Source_BDNF	Lung	Adipose - Subcutaneous	601.1644758603576	2.009647950326561	0.022234231218987162	Target_LV 606	0	0.406433013161484	Source_BDNF_Target_LV 606_Lung_Adipose - Subcutaneous	Source_BDNF_Target_LV 606_Adipose - Subcutaneous_Lung
Source_BDNF	Lung	Adipose - Subcutaneous	601.1644758603576	2.009647950326561	0.022234231218987162	Target_LV 633	1.94380371532077e-6	0.32408671290285	Source_BDNF_Target_LV 633_Lung_Adipose - Subcutaneous	Source_BDNF_Target_LV 633_Adipose - Subcutaneous_Lung
Source_BDNF	Lung	Adipose - Subcutaneous	601.1644758603576	2.009647950326561	0.022234231218987162	Target_LV 639	4.3175579582444e-4	-0.288175292717987	Source_BDNF_Target_LV 639_Lung_Adipose - Subcutaneous	Source_BDNF_Target_LV 639_Adipose - Subcutaneous_Lung
Source_BDNF	Lung	Adipose - Subcutaneous	601.1644758603576	2.009647950326561	0.022234231218987162	Target_LV 649	0	0.499636391203239	Source_BDNF_Target_LV 649_Lung_Adipose - Subcutaneous	Source_BDNF_Target_LV 649_Adipose - Subcutaneous_Lung
Source_BDNF	Lung	Adipose - Subcutaneous	601.1644758603576	2.009647950326561	0.022234231218987162	Target_LV 660	9.53215118348893e-6	-0.31401555286706	Source_BDNF_Target_LV 660_Lung_Adipose - Subcutaneous	Source_BDNF_Target_LV 660_Adipose - Subcutaneous_Lung
Source_BDNF	Lung	Adipose - Subcutaneous	601.1644758603576	2.009647950326561	0.022234231218987162	Target_LV 665	6.1467648260205e-7	0.331152174608997	Source_BDNF_Target_LV 665_Lung_Adipose - Subcutaneous	Source_BDNF_Target_LV 665_Adipose - Subcutaneous_Lung
Source_BDNF	Lung	Adipose - Subcutaneous	601.1644758603576	2.009647950326561	0.022234231218987162	Target_LV 684	7.178004857166801e-10	0.369705982748716	Source_BDNF_Target_LV 684_Lung_Adipose - Subcutaneous	Source_BDNF_Target_LV 684_Adipose - Subcutaneous_Lung
Source_BDNF	Lung	Adipose - Subcutaneous	601.1644758603576	2.009647950326561	0.022234231218987162	Target_LV 690	1.8656771141212e-4	-0.294085937876063	Source_BDNF_Target_LV 690_Lung_Adipose - Subcutaneous	Source_BDNF_Target_LV 690_Adipose - Subcutaneous_Lung
Source_BDNF	Lung	Adipose - Subcutaneous	601.1644758603576	2.009647950326561	0.022234231218987162	Target_LV 74	8.64204269117597e-5	-0.299390243412202	Source_BDNF_Target_LV 74_Lung_Adipose - Subcutaneous	Source_BDNF_Target_LV 74_Adipose - Subcutaneous_Lung
Source_BDNF	Lung	Adipose - Subcutaneous	601.1644758603576	2.009647950326561	0.022234231218987162	Target_LV 87	1.08148606514646e-7	0.341478800443895	Source_BDNF_Target_LV 87_Lung_Adipose - Subcutaneous	Source_BDNF_Target_LV 87_Adipose - Subcutaneous_Lung
Source_CPB2	Lung	Muscle - Skeletal	1395.9022600849964	3.7710132324144396	8.129302524183513e-5	Target_1,REACTOME_TCA_CYCLE_AND_RESPIRATORY_ELECTRON_TRANSPORT	2.39266828572227e-10	-0.351107137575479	Source_CPB2_Target_1,REACTOME_TCA_CYCLE_AND_RESPIRATORY_ELECTRON_TRANSPORT_Lung_Muscle - Skeletal	Source_CPB2_Target_1,REACTOME_TCA_CYCLE_AND_RESPIRATORY_ELECTRON_TRANSPORT_Muscle - Skeletal_Lung
Source_CPB2	Lung	Muscle - Skeletal	1395.9022600849964	3.7710132324144396	8.129302524183513e-5	Target_10,BIOCARTA_CARM_ER_PATHWAY	2.39266828572227e-10	0.352151205377941	Source_CPB2_Target_10,BIOCARTA_CARM_ER_PATHWAY_Lung_Muscle - Skeletal	Source_CPB2_Target_10,BIOCARTA_CARM_ER_PATHWAY_Muscle - Skeletal_Lung
Source_CPB2	Lung	Muscle - Skeletal	1395.9022600849964	3.7710132324144396	8.129302524183513e-5	Target_101,DMAP_ERY2	1.8096324485306e-4	-0.274269821489124	Source_CPB2_Target_101,DMAP_ERY2_Lung_Muscle - Skeletal	Source_CPB2_Target_101,DMAP_ERY2_Muscle - Skeletal_Lung
Source_CPB2	Lung	Muscle - Skeletal	1395.9022600849964	3.7710132324144396	8.129302524183513e-5	Target_102,REACTOME_FORMATION_OF_THE_TERNARY_COMPLEX_AND_SUBSEQUENTLY_THE_43S_COMPLEX	4.79627106551028e-5	-0.282786397883058	Source_CPB2_Target_102,REACTOME_FORMATION_OF_THE_TERNARY_COMPLEX_AND_SUBSEQUENTLY_THE_43S_COMPLEX_Lung_Muscle - Skeletal	Source_CPB2_Target_102,REACTOME_FORMATION_OF_THE_TERNARY_COMPLEX_AND_SUBSEQUENTLY_THE_43S_COMPLEX_Muscle - Skeletal_Lung
Source_CPB2	Lung	Muscle - Skeletal	1395.9022600849964	3.7710132324144396	8.129302524183513e-5	Target_103,KEGG_LEISHMANIA_INFECTION	0	-0.576004768897451	Source_CPB2_Target_103,KEGG_LEISHMANIA_INFECTION_Lung_Muscle - Skeletal	Source_CPB2_Target_103,KEGG_LEISHMANIA_INFECTION_Muscle - Skeletal_Lung
Source_CPB2	Lung	Muscle - Skeletal	1395.9022600849964	3.7710132324144396	8.129302524183513e-5	Target_104,SVM Eosinophils	0	-0.500148446676592	Source_CPB2_Target_104,SVM Eosinophils_Lung_Muscle - Skeletal	Source_CPB2_Target_104,SVM Eosinophils_Muscle - Skeletal_Lung
Source_CPB2	Lung	Muscle - Skeletal	1395.9022600849964	3.7710132324144396	8.129302524183513e-5	Target_111,REACTOME_DEVELOPMENTAL_BIOLOGY	0	0.360471267060719	Source_CPB2_Target_111,REACTOME_DEVELOPMENTAL_BIOLOGY_Lung_Muscle - Skeletal	Source_CPB2_Target_111,REACTOME_DEVELOPMENTAL_BIOLOGY_Muscle - Skeletal_Lung
Source_CPB2	Lung	Muscle - Skeletal	1395.9022600849964	3.7710132324144396	8.129302524183513e-5	Target_113,REACTOME_METABOLISM_OF_LIPIDS_AND_LIPOPROTEINS	0	-0.493977746719548	Source_CPB2_Target_113,REACTOME_METABOLISM_OF_LIPIDS_AND_LIPOPROTEINS_Lung_Muscle - Skeletal	Source_CPB2_Target_113,REACTOME_METABOLISM_OF_LIPIDS_AND_LIPOPROTEINS_Muscle - Skeletal_Lung
Source_CPB2	Lung	Muscle - Skeletal	1395.9022600849964	3.7710132324144396	8.129302524183513e-5	Target_121,REACTOME_DEVELOPMENTAL_BIOLOGY	2.58097127980861e-6	-0.30057307890678	Source_CPB2_Target_121,REACTOME_DEVELOPMENTAL_BIOLOGY_Lung_Muscle - Skeletal	Source_CPB2_Target_121,REACTOME_DEVELOPMENTAL_BIOLOGY_Muscle - Skeletal_Lung
Source_CPB2	Lung	Muscle - Skeletal	1395.9022600849964	3.7710132324144396	8.129302524183513e-5	Target_122,REACTOME_TRANSMEMBRANE_TRANSPORT_OF_SMALL_MOLECULES	6.77012669449972e-5	0.280603614766685	Source_CPB2_Target_122,REACTOME_TRANSMEMBRANE_TRANSPORT_OF_SMALL_MOLECULES_Lung_Muscle - Skeletal	Source_CPB2_Target_122,REACTOME_TRANSMEMBRANE_TRANSPORT_OF_SMALL_MOLECULES_Muscle - Skeletal_Lung
Source_CPB2	Lung	Muscle - Skeletal	1395.9022600849964	3.7710132324144396	8.129302524183513e-5	Target_123,REACTOME_CLASS_A1_RHODOPSIN_LIKE_RECEPTORS	0	0.368371918154723	Source_CPB2_Target_123,REACTOME_CLASS_A1_RHODOPSIN_LIKE_RECEPTORS_Lung_Muscle - Skeletal	Source_CPB2_Target_123,REACTOME_CLASS_A1_RHODOPSIN_LIKE_RECEPTORS_Muscle - Skeletal_Lung
Source_CPB2	Lung	Muscle - Skeletal	1395.9022600849964	3.7710132324144396	8.129302524183513e-5	Target_13,REACTOME_METABOLISM_OF_AMINO_ACIDS_AND_DERIVATIVES	7.24968919900704e-5	0.280167924998337	Source_CPB2_Target_13,REACTOME_METABOLISM_OF_AMINO_ACIDS_AND_DERIVATIVES_Lung_Muscle - Skeletal	Source_CPB2_Target_13,REACTOME_METABOLISM_OF_AMINO_ACIDS_AND_DERIVATIVES_Muscle - Skeletal_Lung
Source_CPB2	Lung	Muscle - Skeletal	1395.9022600849964	3.7710132324144396	8.129302524183513e-5	Target_133,REACTOME_NEURONAL_SYSTEM	0	0.378507568903538	Source_CPB2_Target_133,REACTOME_NEURONAL_SYSTEM_Lung_Muscle - Skeletal	Source_CPB2_Target_133,REACTOME_NEURONAL_SYSTEM_Muscle - Skeletal_Lung
Source_CPB2	Lung	Muscle - Skeletal	1395.9022600849964	3.7710132324144396	8.129302524183513e-5	Target_134,IRIS_Monocyte-Day1	0	-0.645839396119223	Source_CPB2_Target_134,IRIS_Monocyte-Day1_Lung_Muscle - Skeletal	Source_CPB2_Target_134,IRIS_Monocyte-Day1_Muscle - Skeletal_Lung
Source_CPB2	Lung	Muscle - Skeletal	1395.9022600849964	3.7710132324144396	8.129302524183513e-5	Target_138,REACTOME_DEVELOPMENTAL_BIOLOGY	0.00115987406535623	-0.261834996386755	Source_CPB2_Target_138,REACTOME_DEVELOPMENTAL_BIOLOGY_Lung_Muscle - Skeletal	Source_CPB2_Target_138,REACTOME_DEVELOPMENTAL_BIOLOGY_Muscle - Skeletal_Lung
Source_CPB2	Lung	Muscle - Skeletal	1395.9022600849964	3.7710132324144396	8.129302524183513e-5	Target_141,REACTOME_GLYCOSAMINOGLYCAN_METABOLISM	5.024603400016761e-9	0.334936691947014	Source_CPB2_Target_141,REACTOME_GLYCOSAMINOGLYCAN_METABOLISM_Lung_Muscle - Skeletal	Source_CPB2_Target_141,REACTOME_GLYCOSAMINOGLYCAN_METABOLISM_Muscle - Skeletal_Lung
Source_CPB2	Lung	Muscle - Skeletal	1395.9022600849964	3.7710132324144396	8.129302524183513e-5	Target_144,PID_MET_PATHWAY	2.39266828572227e-10	0.352292456966176	Source_CPB2_Target_144,PID_MET_PATHWAY_Lung_Muscle - Skeletal	Source_CPB2_Target_144,PID_MET_PATHWAY_Muscle - Skeletal_Lung
Source_CPB2	Lung	Muscle - Skeletal	1395.9022600849964	3.7710132324144396	8.129302524183513e-5	Target_155,KEGG_INSULIN_SIGNALING_PATHWAY	0	0.528949751482029	Source_CPB2_Target_155,KEGG_INSULIN_SIGNALING_PATHWAY_Lung_Muscle - Skeletal	Source_CPB2_Target_155,KEGG_INSULIN_SIGNALING_PATHWAY_Muscle - Skeletal_Lung
Source_CPB2	Lung	Muscle - Skeletal	1395.9022600849964	3.7710132324144396	8.129302524183513e-5	Target_160,REACTOME_ANTIGEN_PROCESSING_UBIQUITINATION_PROTEASOME_DEGRADATION	2.98605002058139e-7	0.312958575951374	Source_CPB2_Target_160,REACTOME_ANTIGEN_PROCESSING_UBIQUITINATION_PROTEASOME_DEGRADATION_Lung_Muscle - Skeletal	Source_CPB2_Target_160,REACTOME_ANTIGEN_PROCESSING_UBIQUITINATION_PROTEASOME_DEGRADATION_Muscle - Skeletal_Lung
Source_CPB2	Lung	Muscle - Skeletal	1395.9022600849964	3.7710132324144396	8.129302524183513e-5	Target_161,KEGG_NEUROACTIVE_LIGAND_RECEPTOR_INTERACTION	0	-0.364295483237184	Source_CPB2_Target_161,KEGG_NEUROACTIVE_LIGAND_RECEPTOR_INTERACTION_Lung_Muscle - Skeletal	Source_CPB2_Target_161,KEGG_NEUROACTIVE_LIGAND_RECEPTOR_INTERACTION_Muscle - Skeletal_Lung
Source_CPB2	Lung	Muscle - Skeletal	1395.9022600849964	3.7710132324144396	8.129302524183513e-5	Target_171,REACTOME_NEURONAL_SYSTEM	0	0.409935206438784	Source_CPB2_Target_171,REACTOME_NEURONAL_SYSTEM_Lung_Muscle - Skeletal	Source_CPB2_Target_171,REACTOME_NEURONAL_SYSTEM_Muscle - Skeletal_Lung
Source_CPB2	Lung	Muscle - Skeletal	1395.9022600849964	3.7710132324144396	8.129302524183513e-5	Target_176,KEGG_HEMATOPOIETIC_CELL_LINEAGE	1.17240746000391e-8	-0.330525350745401	Source_CPB2_Target_176,KEGG_HEMATOPOIETIC_CELL_LINEAGE_Lung_Muscle - Skeletal	Source_CPB2_Target_176,KEGG_HEMATOPOIETIC_CELL_LINEAGE_Muscle - Skeletal_Lung
Source_CPB2	Lung	Muscle - Skeletal	1395.9022600849964	3.7710132324144396	8.129302524183513e-5	Target_18,REACTOME_BIOLOGICAL_OXIDATIONS	0	-0.428114752766946	Source_CPB2_Target_18,REACTOME_BIOLOGICAL_OXIDATIONS_Lung_Muscle - Skeletal	Source_CPB2_Target_18,REACTOME_BIOLOGICAL_OXIDATIONS_Muscle - Skeletal_Lung
Source_CPB2	Lung	Muscle - Skeletal	1395.9022600849964	3.7710132324144396	8.129302524183513e-5	Target_184,IRIS_Monocyte-Day1	0	-0.371730688632234	Source_CPB2_Target_184,IRIS_Monocyte-Day1_Lung_Muscle - Skeletal	Source_CPB2_Target_184,IRIS_Monocyte-Day1_Muscle - Skeletal_Lung
Source_CPB2	Lung	Muscle - Skeletal	1395.9022600849964	3.7710132324144396	8.129302524183513e-5	Target_19,REACTOME_RECRUITMENT_OF_MITOTIC_CENTROSOME_PROTEINS_AND_COMPLEXES	3.4186564099814e-5	0.28491225985607	Source_CPB2_Target_19,REACTOME_RECRUITMENT_OF_MITOTIC_CENTROSOME_PROTEINS_AND_COMPLEXES_Lung_Muscle - Skeletal	Source_CPB2_Target_19,REACTOME_RECRUITMENT_OF_MITOTIC_CENTROSOME_PROTEINS_AND_COMPLEXES_Muscle - Skeletal_Lung
Source_CPB2	Lung	Muscle - Skeletal	1395.9022600849964	3.7710132324144396	8.129302524183513e-5	Target_191,REACTOME_GPCR_DOWNSTREAM_SIGNALING	0	0.441555630055776	Source_CPB2_Target_191,REACTOME_GPCR_DOWNSTREAM_SIGNALING_Lung_Muscle - Skeletal	Source_CPB2_Target_191,REACTOME_GPCR_DOWNSTREAM_SIGNALING_Muscle - Skeletal_Lung
Source_CPB2	Lung	Muscle - Skeletal	1395.9022600849964	3.7710132324144396	8.129302524183513e-5	Target_2,REACTOME_COLLAGEN_FORMATION	0	-0.56613093504165	Source_CPB2_Target_2,REACTOME_COLLAGEN_FORMATION_Lung_Muscle - Skeletal	Source_CPB2_Target_2,REACTOME_COLLAGEN_FORMATION_Muscle - Skeletal_Lung
Source_CPB2	Lung	Muscle - Skeletal	1395.9022600849964	3.7710132324144396	8.129302524183513e-5	Target_20,REACTOME_TRANSMEMBRANE_TRANSPORT_OF_SMALL_MOLECULES	0	0.555942815120713	Source_CPB2_Target_20,REACTOME_TRANSMEMBRANE_TRANSPORT_OF_SMALL_MOLECULES_Lung_Muscle - Skeletal	Source_CPB2_Target_20,REACTOME_TRANSMEMBRANE_TRANSPORT_OF_SMALL_MOLECULES_Muscle - Skeletal_Lung
Source_CPB2	Lung	Muscle - Skeletal	1395.9022600849964	3.7710132324144396	8.129302524183513e-5	Target_219,KEGG_PEROXISOME	5.1473424977377e-4	-0.267351513196054	Source_CPB2_Target_219,KEGG_PEROXISOME_Lung_Muscle - Skeletal	Source_CPB2_Target_219,KEGG_PEROXISOME_Muscle - Skeletal_Lung
Source_CPB2	Lung	Muscle - Skeletal	1395.9022600849964	3.7710132324144396	8.129302524183513e-5	Target_220,REACTOME_METABOLISM_OF_LIPIDS_AND_LIPOPROTEINS	0	-0.403863710148527	Source_CPB2_Target_220,REACTOME_METABOLISM_OF_LIPIDS_AND_LIPOPROTEINS_Lung_Muscle - Skeletal	Source_CPB2_Target_220,REACTOME_METABOLISM_OF_LIPIDS_AND_LIPOPROTEINS_Muscle - Skeletal_Lung
Source_CPB2	Lung	Muscle - Skeletal	1395.9022600849964	3.7710132324144396	8.129302524183513e-5	Target_225,REACTOME_GENERIC_TRANSCRIPTION_PATHWAY	0	0.416510664853552	Source_CPB2_Target_225,REACTOME_GENERIC_TRANSCRIPTION_PATHWAY_Lung_Muscle - Skeletal	Source_CPB2_Target_225,REACTOME_GENERIC_TRANSCRIPTION_PATHWAY_Muscle - Skeletal_Lung
Source_CPB2	Lung	Muscle - Skeletal	1395.9022600849964	3.7710132324144396	8.129302524183513e-5	Target_227,REACTOME_GENERIC_TRANSCRIPTION_PATHWAY	0	0.507128763879607	Source_CPB2_Target_227,REACTOME_GENERIC_TRANSCRIPTION_PATHWAY_Lung_Muscle - Skeletal	Source_CPB2_Target_227,REACTOME_GENERIC_TRANSCRIPTION_PATHWAY_Muscle - Skeletal_Lung
Source_CPB2	Lung	Muscle - Skeletal	1395.9022600849964	3.7710132324144396	8.129302524183513e-5	Target_23,MIPS_CEN_COMPLEX	0	0.53918955683429	Source_CPB2_Target_23,MIPS_CEN_COMPLEX_Lung_Muscle - Skeletal	Source_CPB2_Target_23,MIPS_CEN_COMPLEX_Muscle - Skeletal_Lung
Source_CPB2	Lung	Muscle - Skeletal	1395.9022600849964	3.7710132324144396	8.129302524183513e-5	Target_230,KEGG_INTESTINAL_IMMUNE_NETWORK_FOR_IGA_PRODUCTION	1.3015648904013e-4	0.276410969771072	Source_CPB2_Target_230,KEGG_INTESTINAL_IMMUNE_NETWORK_FOR_IGA_PRODUCTION_Lung_Muscle - Skeletal	Source_CPB2_Target_230,KEGG_INTESTINAL_IMMUNE_NETWORK_FOR_IGA_PRODUCTION_Muscle - Skeletal_Lung
Source_CPB2	Lung	Muscle - Skeletal	1395.9022600849964	3.7710132324144396	8.129302524183513e-5	Target_239,KEGG_WNT_SIGNALING_PATHWAY	4.18716950001397e-9	0.335886517613641	Source_CPB2_Target_239,KEGG_WNT_SIGNALING_PATHWAY_Lung_Muscle - Skeletal	Source_CPB2_Target_239,KEGG_WNT_SIGNALING_PATHWAY_Muscle - Skeletal_Lung
Source_CPB2	Lung	Muscle - Skeletal	1395.9022600849964	3.7710132324144396	8.129302524183513e-5	Target_24,DMAP_DENDA2	0	-0.37915185525885	Source_CPB2_Target_24,DMAP_DENDA2_Lung_Muscle - Skeletal	Source_CPB2_Target_24,DMAP_DENDA2_Muscle - Skeletal_Lung
Source_CPB2	Lung	Muscle - Skeletal	1395.9022600849964	3.7710132324144396	8.129302524183513e-5	Target_257,REACTOME_ANTIGEN_PROCESSING_UBIQUITINATION_PROTEASOME_DEGRADATION	0	-0.37305005233301203	Source_CPB2_Target_257,REACTOME_ANTIGEN_PROCESSING_UBIQUITINATION_PROTEASOME_DEGRADATION_Lung_Muscle - Skeletal	Source_CPB2_Target_257,REACTOME_ANTIGEN_PROCESSING_UBIQUITINATION_PROTEASOME_DEGRADATION_Muscle - Skeletal_Lung
Source_CPB2	Lung	Muscle - Skeletal	1395.9022600849964	3.7710132324144396	8.129302524183513e-5	Target_260,IRIS_Monocyte-Day0	1.74664784857725e-8	-0.3284255470041	Source_CPB2_Target_260,IRIS_Monocyte-Day0_Lung_Muscle - Skeletal	Source_CPB2_Target_260,IRIS_Monocyte-Day0_Muscle - Skeletal_Lung
Source_CPB2	Lung	Muscle - Skeletal	1395.9022600849964	3.7710132324144396	8.129302524183513e-5	Target_261,REACTOME_METABOLISM_OF_LIPIDS_AND_LIPOPROTEINS	0.00131663200113019	0.260962661008176	Source_CPB2_Target_261,REACTOME_METABOLISM_OF_LIPIDS_AND_LIPOPROTEINS_Lung_Muscle - Skeletal	Source_CPB2_Target_261,REACTOME_METABOLISM_OF_LIPIDS_AND_LIPOPROTEINS_Muscle - Skeletal_Lung
Source_CPB2	Lung	Muscle - Skeletal	1395.9022600849964	3.7710132324144396	8.129302524183513e-5	Target_265,REACTOME_METABOLISM_OF_LIPIDS_AND_LIPOPROTEINS	0	0.461404573136046	Source_CPB2_Target_265,REACTOME_METABOLISM_OF_LIPIDS_AND_LIPOPROTEINS_Lung_Muscle - Skeletal	Source_CPB2_Target_265,REACTOME_METABOLISM_OF_LIPIDS_AND_LIPOPROTEINS_Muscle - Skeletal_Lung
Source_CPB2	Lung	Muscle - Skeletal	1395.9022600849964	3.7710132324144396	8.129302524183513e-5	Target_268,REACTOME_NEURONAL_SYSTEM	7.9522364244022e-4	0.264413686154968	Source_CPB2_Target_268,REACTOME_NEURONAL_SYSTEM_Lung_Muscle - Skeletal	Source_CPB2_Target_268,REACTOME_NEURONAL_SYSTEM_Muscle - Skeletal_Lung
Source_CPB2	Lung	Muscle - Skeletal	1395.9022600849964	3.7710132324144396	8.129302524183513e-5	Target_27,REACTOME_PHOSPHOLIPID_METABOLISM	0	-0.45892227267917	Source_CPB2_Target_27,REACTOME_PHOSPHOLIPID_METABOLISM_Lung_Muscle - Skeletal	Source_CPB2_Target_27,REACTOME_PHOSPHOLIPID_METABOLISM_Muscle - Skeletal_Lung
Source_CPB2	Lung	Muscle - Skeletal	1395.9022600849964	3.7710132324144396	8.129302524183513e-5	Target_276,KEGG_REGULATION_OF_ACTIN_CYTOSKELETON	0	0.553780109631306	Source_CPB2_Target_276,KEGG_REGULATION_OF_ACTIN_CYTOSKELETON_Lung_Muscle - Skeletal	Source_CPB2_Target_276,KEGG_REGULATION_OF_ACTIN_CYTOSKELETON_Muscle - Skeletal_Lung
Source_CPB2	Lung	Muscle - Skeletal	1395.9022600849964	3.7710132324144396	8.129302524183513e-5	Target_281,DMAP_ERY3	1.9093528810088e-4	0.273919544065847	Source_CPB2_Target_281,DMAP_ERY3_Lung_Muscle - Skeletal	Source_CPB2_Target_281,DMAP_ERY3_Muscle - Skeletal_Lung
Source_CPB2	Lung	Muscle - Skeletal	1395.9022600849964	3.7710132324144396	8.129302524183513e-5	Target_284,REACTOME_GENERIC_TRANSCRIPTION_PATHWAY	1.37341552268744e-5	-0.290550388734818	Source_CPB2_Target_284,REACTOME_GENERIC_TRANSCRIPTION_PATHWAY_Lung_Muscle - Skeletal	Source_CPB2_Target_284,REACTOME_GENERIC_TRANSCRIPTION_PATHWAY_Muscle - Skeletal_Lung
Source_CPB2	Lung	Muscle - Skeletal	1395.9022600849964	3.7710132324144396	8.129302524183513e-5	Target_289,REACTOME_GPCR_DOWNSTREAM_SIGNALING	1.588124003975e-4	0.275120370022885	Source_CPB2_Target_289,REACTOME_GPCR_DOWNSTREAM_SIGNALING_Lung_Muscle - Skeletal	Source_CPB2_Target_289,REACTOME_GPCR_DOWNSTREAM_SIGNALING_Muscle - Skeletal_Lung
Source_CPB2	Lung	Muscle - Skeletal	1395.9022600849964	3.7710132324144396	8.129302524183513e-5	Target_295,REACTOME_CYTOKINE_SIGNALING_IN_IMMUNE_SYSTEM	0	-0.428340510649306	Source_CPB2_Target_295,REACTOME_CYTOKINE_SIGNALING_IN_IMMUNE_SYSTEM_Lung_Muscle - Skeletal	Source_CPB2_Target_295,REACTOME_CYTOKINE_SIGNALING_IN_IMMUNE_SYSTEM_Muscle - Skeletal_Lung
Source_CPB2	Lung	Muscle - Skeletal	1395.9022600849964	3.7710132324144396	8.129302524183513e-5	Target_300,IRIS_Monocyte-Day1	8.11904129394136e-6	0.29374442960829	Source_CPB2_Target_300,IRIS_Monocyte-Day1_Lung_Muscle - Skeletal	Source_CPB2_Target_300,IRIS_Monocyte-Day1_Muscle - Skeletal_Lung
Source_CPB2	Lung	Muscle - Skeletal	1395.9022600849964	3.7710132324144396	8.129302524183513e-5	Target_306,REACTOME_GPCR_LIGAND_BINDING	0	-0.388172581606067	Source_CPB2_Target_306,REACTOME_GPCR_LIGAND_BINDING_Lung_Muscle - Skeletal	Source_CPB2_Target_306,REACTOME_GPCR_LIGAND_BINDING_Muscle - Skeletal_Lung
Source_CPB2	Lung	Muscle - Skeletal	1395.9022600849964	3.7710132324144396	8.129302524183513e-5	Target_31,REACTOME_METABOLISM_OF_LIPIDS_AND_LIPOPROTEINS	0.00326609976045034	0.254615051933286	Source_CPB2_Target_31,REACTOME_METABOLISM_OF_LIPIDS_AND_LIPOPROTEINS_Lung_Muscle - Skeletal	Source_CPB2_Target_31,REACTOME_METABOLISM_OF_LIPIDS_AND_LIPOPROTEINS_Muscle - Skeletal_Lung
Source_CPB2	Lung	Muscle - Skeletal	1395.9022600849964	3.7710132324144396	8.129302524183513e-5	Target_312,IRIS_Monocyte-Day7	3.99719163812762e-6	-0.297987834272281	Source_CPB2_Target_312,IRIS_Monocyte-Day7_Lung_Muscle - Skeletal	Source_CPB2_Target_312,IRIS_Monocyte-Day7_Muscle - Skeletal_Lung
Source_CPB2	Lung	Muscle - Skeletal	1395.9022600849964	3.7710132324144396	8.129302524183513e-5	Target_314,REACTOME_CELL_CYCLE_MITOTIC	0	-0.38611358147718	Source_CPB2_Target_314,REACTOME_CELL_CYCLE_MITOTIC_Lung_Muscle - Skeletal	Source_CPB2_Target_314,REACTOME_CELL_CYCLE_MITOTIC_Muscle - Skeletal_Lung
Source_CPB2	Lung	Muscle - Skeletal	1395.9022600849964	3.7710132324144396	8.129302524183513e-5	Target_317,REACTOME_GENERIC_TRANSCRIPTION_PATHWAY	0	0.427747605054045	Source_CPB2_Target_317,REACTOME_GENERIC_TRANSCRIPTION_PATHWAY_Lung_Muscle - Skeletal	Source_CPB2_Target_317,REACTOME_GENERIC_TRANSCRIPTION_PATHWAY_Muscle - Skeletal_Lung
Source_CPB2	Lung	Muscle - Skeletal	1395.9022600849964	3.7710132324144396	8.129302524183513e-5	Target_319,KEGG_LEUKOCYTE_TRANSENDOTHELIAL_MIGRATION	2.39266828572227e-10	-0.352122331510217	Source_CPB2_Target_319,KEGG_LEUKOCYTE_TRANSENDOTHELIAL_MIGRATION_Lung_Muscle - Skeletal	Source_CPB2_Target_319,KEGG_LEUKOCYTE_TRANSENDOTHELIAL_MIGRATION_Muscle - Skeletal_Lung
Source_CPB2	Lung	Muscle - Skeletal	1395.9022600849964	3.7710132324144396	8.129302524183513e-5	Target_320,PID_E2F_PATHWAY	8.9085368885055e-4	-0.263640780842478	Source_CPB2_Target_320,PID_E2F_PATHWAY_Lung_Muscle - Skeletal	Source_CPB2_Target_320,PID_E2F_PATHWAY_Muscle - Skeletal_Lung
Source_CPB2	Lung	Muscle - Skeletal	1395.9022600849964	3.7710132324144396	8.129302524183513e-5	Target_325,KEGG_CELL_CYCLE	0	0.409343041975245	Source_CPB2_Target_325,KEGG_CELL_CYCLE_Lung_Muscle - Skeletal	Source_CPB2_Target_325,KEGG_CELL_CYCLE_Muscle - Skeletal_Lung
Source_CPB2	Lung	Muscle - Skeletal	1395.9022600849964	3.7710132324144396	8.129302524183513e-5	Target_326,REACTOME_DEVELOPMENTAL_BIOLOGY	0	0.461438103490305	Source_CPB2_Target_326,REACTOME_DEVELOPMENTAL_BIOLOGY_Lung_Muscle - Skeletal	Source_CPB2_Target_326,REACTOME_DEVELOPMENTAL_BIOLOGY_Muscle - Skeletal_Lung
Source_CPB2	Lung	Muscle - Skeletal	1395.9022600849964	3.7710132324144396	8.129302524183513e-5	Target_327,REACTOME_CYTOKINE_SIGNALING_IN_IMMUNE_SYSTEM	0	-0.410418149801582	Source_CPB2_Target_327,REACTOME_CYTOKINE_SIGNALING_IN_IMMUNE_SYSTEM_Lung_Muscle - Skeletal	Source_CPB2_Target_327,REACTOME_CYTOKINE_SIGNALING_IN_IMMUNE_SYSTEM_Muscle - Skeletal_Lung
Source_CPB2	Lung	Muscle - Skeletal	1395.9022600849964	3.7710132324144396	8.129302524183513e-5	Target_328,REACTOME_NEURONAL_SYSTEM	4.25894954858563e-8	0.323656708735091	Source_CPB2_Target_328,REACTOME_NEURONAL_SYSTEM_Lung_Muscle - Skeletal	Source_CPB2_Target_328,REACTOME_NEURONAL_SYSTEM_Muscle - Skeletal_Lung
Source_CPB2	Lung	Muscle - Skeletal	1395.9022600849964	3.7710132324144396	8.129302524183513e-5	Target_33,IRIS_Monocyte-Day7	8.6770115381718e-7	-0.306905390616231	Source_CPB2_Target_33,IRIS_Monocyte-Day7_Lung_Muscle - Skeletal	Source_CPB2_Target_33,IRIS_Monocyte-Day7_Muscle - Skeletal_Lung
Source_CPB2	Lung	Muscle - Skeletal	1395.9022600849964	3.7710132324144396	8.129302524183513e-5	Target_335,REACTOME_SIGNALING_BY_GPCR	9.16344100065913e-6	-0.293012655474606	Source_CPB2_Target_335,REACTOME_SIGNALING_BY_GPCR_Lung_Muscle - Skeletal	Source_CPB2_Target_335,REACTOME_SIGNALING_BY_GPCR_Muscle - Skeletal_Lung
Source_CPB2	Lung	Muscle - Skeletal	1395.9022600849964	3.7710132324144396	8.129302524183513e-5	Target_336,KEGG_ENDOCYTOSIS	0	0.549177638844463	Source_CPB2_Target_336,KEGG_ENDOCYTOSIS_Lung_Muscle - Skeletal	Source_CPB2_Target_336,KEGG_ENDOCYTOSIS_Muscle - Skeletal_Lung
Source_CPB2	Lung	Muscle - Skeletal	1395.9022600849964	3.7710132324144396	8.129302524183513e-5	Target_337,KEGG_VEGF_SIGNALING_PATHWAY	2.31729923472201e-7	-0.31437526568967	Source_CPB2_Target_337,KEGG_VEGF_SIGNALING_PATHWAY_Lung_Muscle - Skeletal	Source_CPB2_Target_337,KEGG_VEGF_SIGNALING_PATHWAY_Muscle - Skeletal_Lung
Source_CPB2	Lung	Muscle - Skeletal	1395.9022600849964	3.7710132324144396	8.129302524183513e-5	Target_342,REACTOME_GPCR_DOWNSTREAM_SIGNALING	0	-0.537126219012024	Source_CPB2_Target_342,REACTOME_GPCR_DOWNSTREAM_SIGNALING_Lung_Muscle - Skeletal	Source_CPB2_Target_342,REACTOME_GPCR_DOWNSTREAM_SIGNALING_Muscle - Skeletal_Lung
Source_CPB2	Lung	Muscle - Skeletal	1395.9022600849964	3.7710132324144396	8.129302524183513e-5	Target_349,REACTOME_TRANSPORT_OF_INORGANIC_CATIONS_ANIONS_AND_AMINO_ACIDS_OLIGOPEPTIDES	0	0.465260540431388	Source_CPB2_Target_349,REACTOME_TRANSPORT_OF_INORGANIC_CATIONS_ANIONS_AND_AMINO_ACIDS_OLIGOPEPTIDES_Lung_Muscle - Skeletal	Source_CPB2_Target_349,REACTOME_TRANSPORT_OF_INORGANIC_CATIONS_ANIONS_AND_AMINO_ACIDS_OLIGOPEPTIDES_Muscle - Skeletal_Lung
Source_CPB2	Lung	Muscle - Skeletal	1395.9022600849964	3.7710132324144396	8.129302524183513e-5	Target_35,REACTOME_TRANSMEMBRANE_TRANSPORT_OF_SMALL_MOLECULES	1.5552343857194701e-9	-0.34097737529578	Source_CPB2_Target_35,REACTOME_TRANSMEMBRANE_TRANSPORT_OF_SMALL_MOLECULES_Lung_Muscle - Skeletal	Source_CPB2_Target_35,REACTOME_TRANSMEMBRANE_TRANSPORT_OF_SMALL_MOLECULES_Muscle - Skeletal_Lung
Source_CPB2	Lung	Muscle - Skeletal	1395.9022600849964	3.7710132324144396	8.129302524183513e-5	Target_352,SVM Plasma cells	6.7081972612603e-4	0.265566971240864	Source_CPB2_Target_352,SVM Plasma cells_Lung_Muscle - Skeletal	Source_CPB2_Target_352,SVM Plasma cells_Muscle - Skeletal_Lung
Source_CPB2	Lung	Muscle - Skeletal	1395.9022600849964	3.7710132324144396	8.129302524183513e-5	Target_354,IRIS_Monocyte-Day1	0	-0.410555185423879	Source_CPB2_Target_354,IRIS_Monocyte-Day1_Lung_Muscle - Skeletal	Source_CPB2_Target_354,IRIS_Monocyte-Day1_Muscle - Skeletal_Lung
Source_CPB2	Lung	Muscle - Skeletal	1395.9022600849964	3.7710132324144396	8.129302524183513e-5	Target_355,REACTOME_CLEAVAGE_OF_GROWING_TRANSCRIPT_IN_THE_TERMINATION_REGION_	5.61080713001871e-7	-0.309394944018931	Source_CPB2_Target_355,REACTOME_CLEAVAGE_OF_GROWING_TRANSCRIPT_IN_THE_TERMINATION_REGION__Lung_Muscle - Skeletal	Source_CPB2_Target_355,REACTOME_CLEAVAGE_OF_GROWING_TRANSCRIPT_IN_THE_TERMINATION_REGION__Muscle - Skeletal_Lung
Source_CPB2	Lung	Muscle - Skeletal	1395.9022600849964	3.7710132324144396	8.129302524183513e-5	Target_356,KEGG_PATHWAYS_IN_CANCER	3.7863413344507e-4	0.269404264575376	Source_CPB2_Target_356,KEGG_PATHWAYS_IN_CANCER_Lung_Muscle - Skeletal	Source_CPB2_Target_356,KEGG_PATHWAYS_IN_CANCER_Muscle - Skeletal_Lung
Source_CPB2	Lung	Muscle - Skeletal	1395.9022600849964	3.7710132324144396	8.129302524183513e-5	Target_362,REACTOME_PROCESSING_OF_CAPPED_INTRON_CONTAINING_PRE_MRNA	0	0.386511927298788	Source_CPB2_Target_362,REACTOME_PROCESSING_OF_CAPPED_INTRON_CONTAINING_PRE_MRNA_Lung_Muscle - Skeletal	Source_CPB2_Target_362,REACTOME_PROCESSING_OF_CAPPED_INTRON_CONTAINING_PRE_MRNA_Muscle - Skeletal_Lung
Source_CPB2	Lung	Muscle - Skeletal	1395.9022600849964	3.7710132324144396	8.129302524183513e-5	Target_363,REACTOME_SIGNALING_BY_GPCR	0	0.602159209372603	Source_CPB2_Target_363,REACTOME_SIGNALING_BY_GPCR_Lung_Muscle - Skeletal	Source_CPB2_Target_363,REACTOME_SIGNALING_BY_GPCR_Muscle - Skeletal_Lung
Source_CPB2	Lung	Muscle - Skeletal	1395.9022600849964	3.7710132324144396	8.129302524183513e-5	Target_368,REACTOME_MRNA_PROCESSING	0	-0.504973716513275	Source_CPB2_Target_368,REACTOME_MRNA_PROCESSING_Lung_Muscle - Skeletal	Source_CPB2_Target_368,REACTOME_MRNA_PROCESSING_Muscle - Skeletal_Lung
Source_CPB2	Lung	Muscle - Skeletal	1395.9022600849964	3.7710132324144396	8.129302524183513e-5	Target_369,REACTOME_PHASE_II_CONJUGATION	1.80883329732318e-5	-0.288861016368013	Source_CPB2_Target_369,REACTOME_PHASE_II_CONJUGATION_Lung_Muscle - Skeletal	Source_CPB2_Target_369,REACTOME_PHASE_II_CONJUGATION_Muscle - Skeletal_Lung
Source_CPB2	Lung	Muscle - Skeletal	1395.9022600849964	3.7710132324144396	8.129302524183513e-5	Target_380,REACTOME_GENERIC_TRANSCRIPTION_PATHWAY	1.4356009714333601e-9	-0.341357859714602	Source_CPB2_Target_380,REACTOME_GENERIC_TRANSCRIPTION_PATHWAY_Lung_Muscle - Skeletal	Source_CPB2_Target_380,REACTOME_GENERIC_TRANSCRIPTION_PATHWAY_Muscle - Skeletal_Lung
Source_CPB2	Lung	Muscle - Skeletal	1395.9022600849964	3.7710132324144396	8.129302524183513e-5	Target_396,KEGG_CELL_CYCLE	0	0.3881729770525	Source_CPB2_Target_396,KEGG_CELL_CYCLE_Lung_Muscle - Skeletal	Source_CPB2_Target_396,KEGG_CELL_CYCLE_Muscle - Skeletal_Lung
Source_CPB2	Lung	Muscle - Skeletal	1395.9022600849964	3.7710132324144396	8.129302524183513e-5	Target_398,IRIS_Monocyte-Day7	0	0.405732603272492	Source_CPB2_Target_398,IRIS_Monocyte-Day7_Lung_Muscle - Skeletal	Source_CPB2_Target_398,IRIS_Monocyte-Day7_Muscle - Skeletal_Lung
Source_CPB2	Lung	Muscle - Skeletal	1395.9022600849964	3.7710132324144396	8.129302524183513e-5	Target_40,REACTOME_NEURONAL_SYSTEM	0	0.459963390720113	Source_CPB2_Target_40,REACTOME_NEURONAL_SYSTEM_Lung_Muscle - Skeletal	Source_CPB2_Target_40,REACTOME_NEURONAL_SYSTEM_Muscle - Skeletal_Lung
Source_CPB2	Lung	Muscle - Skeletal	1395.9022600849964	3.7710132324144396	8.129302524183513e-5	Target_400,REACTOME_DEVELOPMENTAL_BIOLOGY	0.00365094861050075	-0.253824898917636	Source_CPB2_Target_400,REACTOME_DEVELOPMENTAL_BIOLOGY_Lung_Muscle - Skeletal	Source_CPB2_Target_400,REACTOME_DEVELOPMENTAL_BIOLOGY_Muscle - Skeletal_Lung
Source_CPB2	Lung	Muscle - Skeletal	1395.9022600849964	3.7710132324144396	8.129302524183513e-5	Target_403,SVM Monocytes	0.00271487612298515	-0.255920454767342	Source_CPB2_Target_403,SVM Monocytes_Lung_Muscle - Skeletal	Source_CPB2_Target_403,SVM Monocytes_Muscle - Skeletal_Lung
Source_CPB2	Lung	Muscle - Skeletal	1395.9022600849964	3.7710132324144396	8.129302524183513e-5	Target_404,KEGG_NATURAL_KILLER_CELL_MEDIATED_CYTOTOXICITY	4.7250915766783e-4	-0.267925432058141	Source_CPB2_Target_404,KEGG_NATURAL_KILLER_CELL_MEDIATED_CYTOTOXICITY_Lung_Muscle - Skeletal	Source_CPB2_Target_404,KEGG_NATURAL_KILLER_CELL_MEDIATED_CYTOTOXICITY_Muscle - Skeletal_Lung
Source_CPB2	Lung	Muscle - Skeletal	1395.9022600849964	3.7710132324144396	8.129302524183513e-5	Target_407,REACTOME_GENERIC_TRANSCRIPTION_PATHWAY	1.04081070428919e-7	0.318800193369722	Source_CPB2_Target_407,REACTOME_GENERIC_TRANSCRIPTION_PATHWAY_Lung_Muscle - Skeletal	Source_CPB2_Target_407,REACTOME_GENERIC_TRANSCRIPTION_PATHWAY_Muscle - Skeletal_Lung
Source_CPB2	Lung	Muscle - Skeletal	1395.9022600849964	3.7710132324144396	8.129302524183513e-5	Target_41,KEGG_ARGININE_AND_PROLINE_METABOLISM	1.32075289371869e-6	0.304482843541423	Source_CPB2_Target_41,KEGG_ARGININE_AND_PROLINE_METABOLISM_Lung_Muscle - Skeletal	Source_CPB2_Target_41,KEGG_ARGININE_AND_PROLINE_METABOLISM_Muscle - Skeletal_Lung
Source_CPB2	Lung	Muscle - Skeletal	1395.9022600849964	3.7710132324144396	8.129302524183513e-5	Target_415,REACTOME_GENERIC_TRANSCRIPTION_PATHWAY	0	-0.389341284024948	Source_CPB2_Target_415,REACTOME_GENERIC_TRANSCRIPTION_PATHWAY_Lung_Muscle - Skeletal	Source_CPB2_Target_415,REACTOME_GENERIC_TRANSCRIPTION_PATHWAY_Muscle - Skeletal_Lung
Source_CPB2	Lung	Muscle - Skeletal	1395.9022600849964	3.7710132324144396	8.129302524183513e-5	Target_416,MIPS_SPLICEOSOME	0	0.445452759235537	Source_CPB2_Target_416,MIPS_SPLICEOSOME_Lung_Muscle - Skeletal	Source_CPB2_Target_416,MIPS_SPLICEOSOME_Muscle - Skeletal_Lung
Source_CPB2	Lung	Muscle - Skeletal	1395.9022600849964	3.7710132324144396	8.129302524183513e-5	Target_422,REACTOME_ANTIGEN_PROCESSING_UBIQUITINATION_PROTEASOME_DEGRADATION	0	0.448479736853399	Source_CPB2_Target_422,REACTOME_ANTIGEN_PROCESSING_UBIQUITINATION_PROTEASOME_DEGRADATION_Lung_Muscle - Skeletal	Source_CPB2_Target_422,REACTOME_ANTIGEN_PROCESSING_UBIQUITINATION_PROTEASOME_DEGRADATION_Muscle - Skeletal_Lung
Source_CPB2	Lung	Muscle - Skeletal	1395.9022600849964	3.7710132324144396	8.129302524183513e-5	Target_424,REACTOME_SIGNALLING_BY_NGF	0	0.625119618787191	Source_CPB2_Target_424,REACTOME_SIGNALLING_BY_NGF_Lung_Muscle - Skeletal	Source_CPB2_Target_424,REACTOME_SIGNALLING_BY_NGF_Muscle - Skeletal_Lung
Source_CPB2	Lung	Muscle - Skeletal	1395.9022600849964	3.7710132324144396	8.129302524183513e-5	Target_426,REACTOME_APOPTOTIC_CLEAVAGE_OF_CELLULAR_PROTEINS	1.00468141317478e-6	0.306062380432033	Source_CPB2_Target_426,REACTOME_APOPTOTIC_CLEAVAGE_OF_CELLULAR_PROTEINS_Lung_Muscle - Skeletal	Source_CPB2_Target_426,REACTOME_APOPTOTIC_CLEAVAGE_OF_CELLULAR_PROTEINS_Muscle - Skeletal_Lung
Source_CPB2	Lung	Muscle - Skeletal	1395.9022600849964	3.7710132324144396	8.129302524183513e-5	Target_428,REACTOME_GLOBAL_GENOMIC_NER_GG_NER	2.06008739400687e-6	-0.301894937606001	Source_CPB2_Target_428,REACTOME_GLOBAL_GENOMIC_NER_GG_NER_Lung_Muscle - Skeletal	Source_CPB2_Target_428,REACTOME_GLOBAL_GENOMIC_NER_GG_NER_Muscle - Skeletal_Lung
Source_CPB2	Lung	Muscle - Skeletal	1395.9022600849964	3.7710132324144396	8.129302524183513e-5	Target_43,REACTOME_TRANSCRIPTION	0	0.359468462308079	Source_CPB2_Target_43,REACTOME_TRANSCRIPTION_Lung_Muscle - Skeletal	Source_CPB2_Target_43,REACTOME_TRANSCRIPTION_Muscle - Skeletal_Lung
Source_CPB2	Lung	Muscle - Skeletal	1395.9022600849964	3.7710132324144396	8.129302524183513e-5	Target_433,REACTOME_SLC_MEDIATED_TRANSMEMBRANE_TRANSPORT	6.85738730688001e-7	-0.308252037140351	Source_CPB2_Target_433,REACTOME_SLC_MEDIATED_TRANSMEMBRANE_TRANSPORT_Lung_Muscle - Skeletal	Source_CPB2_Target_433,REACTOME_SLC_MEDIATED_TRANSMEMBRANE_TRANSPORT_Muscle - Skeletal_Lung
Source_CPB2	Lung	Muscle - Skeletal	1395.9022600849964	3.7710132324144396	8.129302524183513e-5	Target_437,KEGG_INTESTINAL_IMMUNE_NETWORK_FOR_IGA_PRODUCTION	4.9416783025702e-4	0.267625089587822	Source_CPB2_Target_437,KEGG_INTESTINAL_IMMUNE_NETWORK_FOR_IGA_PRODUCTION_Lung_Muscle - Skeletal	Source_CPB2_Target_437,KEGG_INTESTINAL_IMMUNE_NETWORK_FOR_IGA_PRODUCTION_Muscle - Skeletal_Lung
Source_CPB2	Lung	Muscle - Skeletal	1395.9022600849964	3.7710132324144396	8.129302524183513e-5	Target_44,REACTOME_TRANSCRIPTION	0	0.532167801165206	Source_CPB2_Target_44,REACTOME_TRANSCRIPTION_Lung_Muscle - Skeletal	Source_CPB2_Target_44,REACTOME_TRANSCRIPTION_Muscle - Skeletal_Lung
Source_CPB2	Lung	Muscle - Skeletal	1395.9022600849964	3.7710132324144396	8.129302524183513e-5	Target_441,KEGG_PATHWAYS_IN_CANCER	7.0015874427897e-4	-0.265277299379856	Source_CPB2_Target_441,KEGG_PATHWAYS_IN_CANCER_Lung_Muscle - Skeletal	Source_CPB2_Target_441,KEGG_PATHWAYS_IN_CANCER_Muscle - Skeletal_Lung
Source_CPB2	Lung	Muscle - Skeletal	1395.9022600849964	3.7710132324144396	8.129302524183513e-5	Target_447,REACTOME_SIGNALING_BY_GPCR	0	-0.459697827196906	Source_CPB2_Target_447,REACTOME_SIGNALING_BY_GPCR_Lung_Muscle - Skeletal	Source_CPB2_Target_447,REACTOME_SIGNALING_BY_GPCR_Muscle - Skeletal_Lung
Source_CPB2	Lung	Muscle - Skeletal	1395.9022600849964	3.7710132324144396	8.129302524183513e-5	Target_454,REACTOME_TRANSMEMBRANE_TRANSPORT_OF_SMALL_MOLECULES	2.59365242172294e-7	0.313748187662707	Source_CPB2_Target_454,REACTOME_TRANSMEMBRANE_TRANSPORT_OF_SMALL_MOLECULES_Lung_Muscle - Skeletal	Source_CPB2_Target_454,REACTOME_TRANSMEMBRANE_TRANSPORT_OF_SMALL_MOLECULES_Muscle - Skeletal_Lung
Source_CPB2	Lung	Muscle - Skeletal	1395.9022600849964	3.7710132324144396	8.129302524183513e-5	Target_459,KEGG_REGULATION_OF_ACTIN_CYTOSKELETON	0	-0.377753069733769	Source_CPB2_Target_459,KEGG_REGULATION_OF_ACTIN_CYTOSKELETON_Lung_Muscle - Skeletal	Source_CPB2_Target_459,KEGG_REGULATION_OF_ACTIN_CYTOSKELETON_Muscle - Skeletal_Lung
Source_CPB2	Lung	Muscle - Skeletal	1395.9022600849964	3.7710132324144396	8.129302524183513e-5	Target_460,REACTOME_GENERIC_TRANSCRIPTION_PATHWAY	4.78533657144453e-10	0.346010331034675	Source_CPB2_Target_460,REACTOME_GENERIC_TRANSCRIPTION_PATHWAY_Lung_Muscle - Skeletal	Source_CPB2_Target_460,REACTOME_GENERIC_TRANSCRIPTION_PATHWAY_Muscle - Skeletal_Lung
Source_CPB2	Lung	Muscle - Skeletal	1395.9022600849964	3.7710132324144396	8.129302524183513e-5	Target_466,KEGG_SMALL_CELL_LUNG_CANCER	1.13651743571808e-8	-0.330698743105537	Source_CPB2_Target_466,KEGG_SMALL_CELL_LUNG_CANCER_Lung_Muscle - Skeletal	Source_CPB2_Target_466,KEGG_SMALL_CELL_LUNG_CANCER_Muscle - Skeletal_Lung
Source_CPB2	Lung	Muscle - Skeletal	1395.9022600849964	3.7710132324144396	8.129302524183513e-5	Target_467,REACTOME_SIGNALING_BY_GPCR	1.10062741143224e-8	-0.330831221374123	Source_CPB2_Target_467,REACTOME_SIGNALING_BY_GPCR_Lung_Muscle - Skeletal	Source_CPB2_Target_467,REACTOME_SIGNALING_BY_GPCR_Muscle - Skeletal_Lung
Source_CPB2	Lung	Muscle - Skeletal	1395.9022600849964	3.7710132324144396	8.129302524183513e-5	Target_474,REACTOME_GPCR_LIGAND_BINDING	0	0.429599590554339	Source_CPB2_Target_474,REACTOME_GPCR_LIGAND_BINDING_Lung_Muscle - Skeletal	Source_CPB2_Target_474,REACTOME_GPCR_LIGAND_BINDING_Muscle - Skeletal_Lung
Source_CPB2	Lung	Muscle - Skeletal	1395.9022600849964	3.7710132324144396	8.129302524183513e-5	Target_477,REACTOME_MITOTIC_G2_G2_M_PHASES	6.01636440444864e-7	-0.308998879878141	Source_CPB2_Target_477,REACTOME_MITOTIC_G2_G2_M_PHASES_Lung_Muscle - Skeletal	Source_CPB2_Target_477,REACTOME_MITOTIC_G2_G2_M_PHASES_Muscle - Skeletal_Lung
Source_CPB2	Lung	Muscle - Skeletal	1395.9022600849964	3.7710132324144396	8.129302524183513e-5	Target_479,KEGG_MAPK_SIGNALING_PATHWAY	0.00300442631118281	-0.255205692660505	Source_CPB2_Target_479,KEGG_MAPK_SIGNALING_PATHWAY_Lung_Muscle - Skeletal	Source_CPB2_Target_479,KEGG_MAPK_SIGNALING_PATHWAY_Muscle - Skeletal_Lung
Source_CPB2	Lung	Muscle - Skeletal	1395.9022600849964	3.7710132324144396	8.129302524183513e-5	Target_483,KEGG_CYSTEINE_AND_METHIONINE_METABOLISM	2.34899012616641e-5	0.287247562696293	Source_CPB2_Target_483,KEGG_CYSTEINE_AND_METHIONINE_METABOLISM_Lung_Muscle - Skeletal	Source_CPB2_Target_483,KEGG_CYSTEINE_AND_METHIONINE_METABOLISM_Muscle - Skeletal_Lung
Source_CPB2	Lung	Muscle - Skeletal	1395.9022600849964	3.7710132324144396	8.129302524183513e-5	Target_484,REACTOME_GENERIC_TRANSCRIPTION_PATHWAY	8.1350721714557e-9	-0.332478240851871	Source_CPB2_Target_484,REACTOME_GENERIC_TRANSCRIPTION_PATHWAY_Lung_Muscle - Skeletal	Source_CPB2_Target_484,REACTOME_GENERIC_TRANSCRIPTION_PATHWAY_Muscle - Skeletal_Lung
Source_CPB2	Lung	Muscle - Skeletal	1395.9022600849964	3.7710132324144396	8.129302524183513e-5	Target_485,KEGG_PATHWAYS_IN_CANCER	0	-0.410635070864538	Source_CPB2_Target_485,KEGG_PATHWAYS_IN_CANCER_Lung_Muscle - Skeletal	Source_CPB2_Target_485,KEGG_PATHWAYS_IN_CANCER_Muscle - Skeletal_Lung
Source_CPB2	Lung	Muscle - Skeletal	1395.9022600849964	3.7710132324144396	8.129302524183513e-5	Target_49,REACTOME_INTERFERON_GAMMA_SIGNALING	1.19633414286113e-10	-0.353555531984428	Source_CPB2_Target_49,REACTOME_INTERFERON_GAMMA_SIGNALING_Lung_Muscle - Skeletal	Source_CPB2_Target_49,REACTOME_INTERFERON_GAMMA_SIGNALING_Muscle - Skeletal_Lung
Source_CPB2	Lung	Muscle - Skeletal	1395.9022600849964	3.7710132324144396	8.129302524183513e-5	Target_491,KEGG_REGULATION_OF_ACTIN_CYTOSKELETON	0	-0.561778168581349	Source_CPB2_Target_491,KEGG_REGULATION_OF_ACTIN_CYTOSKELETON_Lung_Muscle - Skeletal	Source_CPB2_Target_491,KEGG_REGULATION_OF_ACTIN_CYTOSKELETON_Muscle - Skeletal_Lung
Source_CPB2	Lung	Muscle - Skeletal	1395.9022600849964	3.7710132324144396	8.129302524183513e-5	Target_493,KEGG_HEMATOPOIETIC_CELL_LINEAGE	5.80748446310508e-6	-0.2957596016867	Source_CPB2_Target_493,KEGG_HEMATOPOIETIC_CELL_LINEAGE_Lung_Muscle - Skeletal	Source_CPB2_Target_493,KEGG_HEMATOPOIETIC_CELL_LINEAGE_Muscle - Skeletal_Lung
Source_CPB2	Lung	Muscle - Skeletal	1395.9022600849964	3.7710132324144396	8.129302524183513e-5	Target_5,KEGG_OXIDATIVE_PHOSPHORYLATION	1.40974819060613e-5	-0.290390677161171	Source_CPB2_Target_5,KEGG_OXIDATIVE_PHOSPHORYLATION_Lung_Muscle - Skeletal	Source_CPB2_Target_5,KEGG_OXIDATIVE_PHOSPHORYLATION_Muscle - Skeletal_Lung
Source_CPB2	Lung	Muscle - Skeletal	1395.9022600849964	3.7710132324144396	8.129302524183513e-5	Target_501,REACTOME_INNATE_IMMUNE_SYSTEM	0	0.413286998300807	Source_CPB2_Target_501,REACTOME_INNATE_IMMUNE_SYSTEM_Lung_Muscle - Skeletal	Source_CPB2_Target_501,REACTOME_INNATE_IMMUNE_SYSTEM_Muscle - Skeletal_Lung
Source_CPB2	Lung	Muscle - Skeletal	1395.9022600849964	3.7710132324144396	8.129302524183513e-5	Target_507,KEGG_GLYCEROLIPID_METABOLISM	3.8304729046467e-4	0.269327116693468	Source_CPB2_Target_507,KEGG_GLYCEROLIPID_METABOLISM_Lung_Muscle - Skeletal	Source_CPB2_Target_507,KEGG_GLYCEROLIPID_METABOLISM_Muscle - Skeletal_Lung
Source_CPB2	Lung	Muscle - Skeletal	1395.9022600849964	3.7710132324144396	8.129302524183513e-5	Target_512,REACTOME_CELL_CYCLE_MITOTIC	0	0.43965261450607	Source_CPB2_Target_512,REACTOME_CELL_CYCLE_MITOTIC_Lung_Muscle - Skeletal	Source_CPB2_Target_512,REACTOME_CELL_CYCLE_MITOTIC_Muscle - Skeletal_Lung
Source_CPB2	Lung	Muscle - Skeletal	1395.9022600849964	3.7710132324144396	8.129302524183513e-5	Target_515,REACTOME_GENERIC_TRANSCRIPTION_PATHWAY	0	-0.487508550363953	Source_CPB2_Target_515,REACTOME_GENERIC_TRANSCRIPTION_PATHWAY_Lung_Muscle - Skeletal	Source_CPB2_Target_515,REACTOME_GENERIC_TRANSCRIPTION_PATHWAY_Muscle - Skeletal_Lung
Source_CPB2	Lung	Muscle - Skeletal	1395.9022600849964	3.7710132324144396	8.129302524183513e-5	Target_516,REACTOME_NEURONAL_SYSTEM	0	0.379320716103026	Source_CPB2_Target_516,REACTOME_NEURONAL_SYSTEM_Lung_Muscle - Skeletal	Source_CPB2_Target_516,REACTOME_NEURONAL_SYSTEM_Muscle - Skeletal_Lung
Source_CPB2	Lung	Muscle - Skeletal	1395.9022600849964	3.7710132324144396	8.129302524183513e-5	Target_517,REACTOME_METABOLISM_OF_PROTEINS	0	-0.42462623004623	Source_CPB2_Target_517,REACTOME_METABOLISM_OF_PROTEINS_Lung_Muscle - Skeletal	Source_CPB2_Target_517,REACTOME_METABOLISM_OF_PROTEINS_Muscle - Skeletal_Lung
Source_CPB2	Lung	Muscle - Skeletal	1395.9022600849964	3.7710132324144396	8.129302524183513e-5	Target_523,KEGG_PURINE_METABOLISM	0	0.444730248327199	Source_CPB2_Target_523,KEGG_PURINE_METABOLISM_Lung_Muscle - Skeletal	Source_CPB2_Target_523,KEGG_PURINE_METABOLISM_Muscle - Skeletal_Lung
Source_CPB2	Lung	Muscle - Skeletal	1395.9022600849964	3.7710132324144396	8.129302524183513e-5	Target_525,REACTOME_SIGNALING_BY_GPCR	0	-0.620052638557881	Source_CPB2_Target_525,REACTOME_SIGNALING_BY_GPCR_Lung_Muscle - Skeletal	Source_CPB2_Target_525,REACTOME_SIGNALING_BY_GPCR_Muscle - Skeletal_Lung
Source_CPB2	Lung	Muscle - Skeletal	1395.9022600849964	3.7710132324144396	8.129302524183513e-5	Target_529,KEGG_JAK_STAT_SIGNALING_PATHWAY	6.4598215445244e-5	0.280901855602972	Source_CPB2_Target_529,KEGG_JAK_STAT_SIGNALING_PATHWAY_Lung_Muscle - Skeletal	Source_CPB2_Target_529,KEGG_JAK_STAT_SIGNALING_PATHWAY_Muscle - Skeletal_Lung
Source_CPB2	Lung	Muscle - Skeletal	1395.9022600849964	3.7710132324144396	8.129302524183513e-5	Target_536,REACTOME_METABOLISM_OF_LIPIDS_AND_LIPOPROTEINS	2.0512345213497e-6	-0.301920221014603	Source_CPB2_Target_536,REACTOME_METABOLISM_OF_LIPIDS_AND_LIPOPROTEINS_Lung_Muscle - Skeletal	Source_CPB2_Target_536,REACTOME_METABOLISM_OF_LIPIDS_AND_LIPOPROTEINS_Muscle - Skeletal_Lung
Source_CPB2	Lung	Muscle - Skeletal	1395.9022600849964	3.7710132324144396	8.129302524183513e-5	Target_541,IRIS_Monocyte-Day7	0	-0.393760415474383	Source_CPB2_Target_541,IRIS_Monocyte-Day7_Lung_Muscle - Skeletal	Source_CPB2_Target_541,IRIS_Monocyte-Day7_Muscle - Skeletal_Lung
Source_CPB2	Lung	Muscle - Skeletal	1395.9022600849964	3.7710132324144396	8.129302524183513e-5	Target_542,REACTOME_RNA_POL_II_PRE_TRANSCRIPTION_EVENTS	0	0.606751032441419	Source_CPB2_Target_542,REACTOME_RNA_POL_II_PRE_TRANSCRIPTION_EVENTS_Lung_Muscle - Skeletal	Source_CPB2_Target_542,REACTOME_RNA_POL_II_PRE_TRANSCRIPTION_EVENTS_Muscle - Skeletal_Lung
Source_CPB2	Lung	Muscle - Skeletal	1395.9022600849964	3.7710132324144396	8.129302524183513e-5	Target_544,REACTOME_TRANSMEMBRANE_TRANSPORT_OF_SMALL_MOLECULES	0	-0.425537169099877	Source_CPB2_Target_544,REACTOME_TRANSMEMBRANE_TRANSPORT_OF_SMALL_MOLECULES_Lung_Muscle - Skeletal	Source_CPB2_Target_544,REACTOME_TRANSMEMBRANE_TRANSPORT_OF_SMALL_MOLECULES_Muscle - Skeletal_Lung
Source_CPB2	Lung	Muscle - Skeletal	1395.9022600849964	3.7710132324144396	8.129302524183513e-5	Target_545,REACTOME_TRANSMISSION_ACROSS_CHEMICAL_SYNAPSES	0	0.5308212933105	Source_CPB2_Target_545,REACTOME_TRANSMISSION_ACROSS_CHEMICAL_SYNAPSES_Lung_Muscle - Skeletal	Source_CPB2_Target_545,REACTOME_TRANSMISSION_ACROSS_CHEMICAL_SYNAPSES_Muscle - Skeletal_Lung
Source_CPB2	Lung	Muscle - Skeletal	1395.9022600849964	3.7710132324144396	8.129302524183513e-5	Target_55,REACTOME_GENERIC_TRANSCRIPTION_PATHWAY	5.3596726667493e-5	0.282085140226459	Source_CPB2_Target_55,REACTOME_GENERIC_TRANSCRIPTION_PATHWAY_Lung_Muscle - Skeletal	Source_CPB2_Target_55,REACTOME_GENERIC_TRANSCRIPTION_PATHWAY_Muscle - Skeletal_Lung
Source_CPB2	Lung	Muscle - Skeletal	1395.9022600849964	3.7710132324144396	8.129302524183513e-5	Target_550,KEGG_CALCIUM_SIGNALING_PATHWAY	0	0.573516280140504	Source_CPB2_Target_550,KEGG_CALCIUM_SIGNALING_PATHWAY_Lung_Muscle - Skeletal	Source_CPB2_Target_550,KEGG_CALCIUM_SIGNALING_PATHWAY_Muscle - Skeletal_Lung
Source_CPB2	Lung	Muscle - Skeletal	1395.9022600849964	3.7710132324144396	8.129302524183513e-5	Target_552,KEGG_PEROXISOME	5.9589403655913e-7	0.309053164055186	Source_CPB2_Target_552,KEGG_PEROXISOME_Lung_Muscle - Skeletal	Source_CPB2_Target_552,KEGG_PEROXISOME_Muscle - Skeletal_Lung
Source_CPB2	Lung	Muscle - Skeletal	1395.9022600849964	3.7710132324144396	8.129302524183513e-5	Target_558,IRIS_Bcell-Memory_IgM	2.0141409849161e-4	-0.273570155535685	Source_CPB2_Target_558,IRIS_Bcell-Memory_IgM_Lung_Muscle - Skeletal	Source_CPB2_Target_558,IRIS_Bcell-Memory_IgM_Muscle - Skeletal_Lung
Source_CPB2	Lung	Muscle - Skeletal	1395.9022600849964	3.7710132324144396	8.129302524183513e-5	Target_560,REACTOME_GPCR_LIGAND_BINDING	0	-0.422896406967935	Source_CPB2_Target_560,REACTOME_GPCR_LIGAND_BINDING_Lung_Muscle - Skeletal	Source_CPB2_Target_560,REACTOME_GPCR_LIGAND_BINDING_Muscle - Skeletal_Lung
Source_CPB2	Lung	Muscle - Skeletal	1395.9022600849964	3.7710132324144396	8.129302524183513e-5	Target_564,KEGG_HEMATOPOIETIC_CELL_LINEAGE	0.00189578381989364	0.258436014888653	Source_CPB2_Target_564,KEGG_HEMATOPOIETIC_CELL_LINEAGE_Lung_Muscle - Skeletal	Source_CPB2_Target_564,KEGG_HEMATOPOIETIC_CELL_LINEAGE_Muscle - Skeletal_Lung
Source_CPB2	Lung	Muscle - Skeletal	1395.9022600849964	3.7710132324144396	8.129302524183513e-5	Target_570,KEGG_NEUROACTIVE_LIGAND_RECEPTOR_INTERACTION	0	0.519546476516231	Source_CPB2_Target_570,KEGG_NEUROACTIVE_LIGAND_RECEPTOR_INTERACTION_Lung_Muscle - Skeletal	Source_CPB2_Target_570,KEGG_NEUROACTIVE_LIGAND_RECEPTOR_INTERACTION_Muscle - Skeletal_Lung
Source_CPB2	Lung	Muscle - Skeletal	1395.9022600849964	3.7710132324144396	8.129302524183513e-5	Target_576,IRIS_DendriticCell-Control	2.46454404102536e-5	-0.286949932737198	Source_CPB2_Target_576,IRIS_DendriticCell-Control_Lung_Muscle - Skeletal	Source_CPB2_Target_576,IRIS_DendriticCell-Control_Muscle - Skeletal_Lung
Source_CPB2	Lung	Muscle - Skeletal	1395.9022600849964	3.7710132324144396	8.129302524183513e-5	Target_58,REACTOME_CELL_CELL_COMMUNICATION	0	0.423565274843538	Source_CPB2_Target_58,REACTOME_CELL_CELL_COMMUNICATION_Lung_Muscle - Skeletal	Source_CPB2_Target_58,REACTOME_CELL_CELL_COMMUNICATION_Muscle - Skeletal_Lung
Source_CPB2	Lung	Muscle - Skeletal	1395.9022600849964	3.7710132324144396	8.129302524183513e-5	Target_584,REACTOME_RNA_POL_II_TRANSCRIPTION	0	-0.391496813699962	Source_CPB2_Target_584,REACTOME_RNA_POL_II_TRANSCRIPTION_Lung_Muscle - Skeletal	Source_CPB2_Target_584,REACTOME_RNA_POL_II_TRANSCRIPTION_Muscle - Skeletal_Lung
Source_CPB2	Lung	Muscle - Skeletal	1395.9022600849964	3.7710132324144396	8.129302524183513e-5	Target_588,REACTOME_GPCR_DOWNSTREAM_SIGNALING	0	0.35725848767451	Source_CPB2_Target_588,REACTOME_GPCR_DOWNSTREAM_SIGNALING_Lung_Muscle - Skeletal	Source_CPB2_Target_588,REACTOME_GPCR_DOWNSTREAM_SIGNALING_Muscle - Skeletal_Lung
Source_CPB2	Lung	Muscle - Skeletal	1395.9022600849964	3.7710132324144396	8.129302524183513e-5	Target_59,KEGG_PEROXISOME	2.95733800115272e-7	-0.313010791770234	Source_CPB2_Target_59,KEGG_PEROXISOME_Lung_Muscle - Skeletal	Source_CPB2_Target_59,KEGG_PEROXISOME_Muscle - Skeletal_Lung
Source_CPB2	Lung	Muscle - Skeletal	1395.9022600849964	3.7710132324144396	8.129302524183513e-5	Target_592,MIPS_SPLICEOSOME	9.9511074003189e-7	-0.30611803053558	Source_CPB2_Target_592,MIPS_SPLICEOSOME_Lung_Muscle - Skeletal	Source_CPB2_Target_592,MIPS_SPLICEOSOME_Muscle - Skeletal_Lung
Source_CPB2	Lung	Muscle - Skeletal	1395.9022600849964	3.7710132324144396	8.129302524183513e-5	Target_604,REACTOME_TRANSMEMBRANE_TRANSPORT_OF_SMALL_MOLECULES	0	-0.390677352469227	Source_CPB2_Target_604,REACTOME_TRANSMEMBRANE_TRANSPORT_OF_SMALL_MOLECULES_Lung_Muscle - Skeletal	Source_CPB2_Target_604,REACTOME_TRANSMEMBRANE_TRANSPORT_OF_SMALL_MOLECULES_Muscle - Skeletal_Lung
Source_CPB2	Lung	Muscle - Skeletal	1395.9022600849964	3.7710132324144396	8.129302524183513e-5	Target_608,REACTOME_TRANSMEMBRANE_TRANSPORT_OF_SMALL_MOLECULES	3.44544233144006e-8	0.324803719155821	Source_CPB2_Target_608,REACTOME_TRANSMEMBRANE_TRANSPORT_OF_SMALL_MOLECULES_Lung_Muscle - Skeletal	Source_CPB2_Target_608,REACTOME_TRANSMEMBRANE_TRANSPORT_OF_SMALL_MOLECULES_Muscle - Skeletal_Lung
Source_CPB2	Lung	Muscle - Skeletal	1395.9022600849964	3.7710132324144396	8.129302524183513e-5	Target_609,PID_ERA_GENOMIC_PATHWAY	0	-0.440911483747486	Source_CPB2_Target_609,PID_ERA_GENOMIC_PATHWAY_Lung_Muscle - Skeletal	Source_CPB2_Target_609,PID_ERA_GENOMIC_PATHWAY_Muscle - Skeletal_Lung
Source_CPB2	Lung	Muscle - Skeletal	1395.9022600849964	3.7710132324144396	8.129302524183513e-5	Target_616,IRIS_DendriticCell-LPSstimulated	0.00312289162481183	-0.25493235648772	Source_CPB2_Target_616,IRIS_DendriticCell-LPSstimulated_Lung_Muscle - Skeletal	Source_CPB2_Target_616,IRIS_DendriticCell-LPSstimulated_Muscle - Skeletal_Lung
Source_CPB2	Lung	Muscle - Skeletal	1395.9022600849964	3.7710132324144396	8.129302524183513e-5	Target_617,KEGG_GLYCOLYSIS_GLUCONEOGENESIS	1.18078179900394e-7	-0.318112519863795	Source_CPB2_Target_617,KEGG_GLYCOLYSIS_GLUCONEOGENESIS_Lung_Muscle - Skeletal	Source_CPB2_Target_617,KEGG_GLYCOLYSIS_GLUCONEOGENESIS_Muscle - Skeletal_Lung
Source_CPB2	Lung	Muscle - Skeletal	1395.9022600849964	3.7710132324144396	8.129302524183513e-5	Target_619,KEGG_UBIQUITIN_MEDIATED_PROTEOLYSIS	0	0.496623296417491	Source_CPB2_Target_619,KEGG_UBIQUITIN_MEDIATED_PROTEOLYSIS_Lung_Muscle - Skeletal	Source_CPB2_Target_619,KEGG_UBIQUITIN_MEDIATED_PROTEOLYSIS_Muscle - Skeletal_Lung
Source_CPB2	Lung	Muscle - Skeletal	1395.9022600849964	3.7710132324144396	8.129302524183513e-5	Target_621,MIPS_55S_RIBOSOME_MITOCHONDRIAL	4.4804508151363e-4	-0.268281218686276	Source_CPB2_Target_621,MIPS_55S_RIBOSOME_MITOCHONDRIAL_Lung_Muscle - Skeletal	Source_CPB2_Target_621,MIPS_55S_RIBOSOME_MITOCHONDRIAL_Muscle - Skeletal_Lung
Source_CPB2	Lung	Muscle - Skeletal	1395.9022600849964	3.7710132324144396	8.129302524183513e-5	Target_622,IRIS_DendriticCell-LPSstimulated	1.5750109854351e-4	-0.27517428080895	Source_CPB2_Target_622,IRIS_DendriticCell-LPSstimulated_Lung_Muscle - Skeletal	Source_CPB2_Target_622,IRIS_DendriticCell-LPSstimulated_Muscle - Skeletal_Lung
Source_CPB2	Lung	Muscle - Skeletal	1395.9022600849964	3.7710132324144396	8.129302524183513e-5	Target_624,REACTOME_CELL_CYCLE_MITOTIC	1.99158530098664e-5	0.288267907252155	Source_CPB2_Target_624,REACTOME_CELL_CYCLE_MITOTIC_Lung_Muscle - Skeletal	Source_CPB2_Target_624,REACTOME_CELL_CYCLE_MITOTIC_Muscle - Skeletal_Lung
Source_CPB2	Lung	Muscle - Skeletal	1395.9022600849964	3.7710132324144396	8.129302524183513e-5	Target_628,REACTOME_PROCESSING_OF_CAPPED_INTRON_CONTAINING_PRE_MRNA	0.0011422153359737	0.261940355032995	Source_CPB2_Target_628,REACTOME_PROCESSING_OF_CAPPED_INTRON_CONTAINING_PRE_MRNA_Lung_Muscle - Skeletal	Source_CPB2_Target_628,REACTOME_PROCESSING_OF_CAPPED_INTRON_CONTAINING_PRE_MRNA_Muscle - Skeletal_Lung
Source_CPB2	Lung	Muscle - Skeletal	1395.9022600849964	3.7710132324144396	8.129302524183513e-5	Target_630,KEGG_VALINE_LEUCINE_AND_ISOLEUCINE_DEGRADATION	0	-0.43044578159076	Source_CPB2_Target_630,KEGG_VALINE_LEUCINE_AND_ISOLEUCINE_DEGRADATION_Lung_Muscle - Skeletal	Source_CPB2_Target_630,KEGG_VALINE_LEUCINE_AND_ISOLEUCINE_DEGRADATION_Muscle - Skeletal_Lung
Source_CPB2	Lung	Muscle - Skeletal	1395.9022600849964	3.7710132324144396	8.129302524183513e-5	Target_637,REACTOME_AMYLOIDS	0	0.397882486595402	Source_CPB2_Target_637,REACTOME_AMYLOIDS_Lung_Muscle - Skeletal	Source_CPB2_Target_637,REACTOME_AMYLOIDS_Muscle - Skeletal_Lung
Source_CPB2	Lung	Muscle - Skeletal	1395.9022600849964	3.7710132324144396	8.129302524183513e-5	Target_64,REACTOME_TRANSCRIPTION	0	0.356958289737101	Source_CPB2_Target_64,REACTOME_TRANSCRIPTION_Lung_Muscle - Skeletal	Source_CPB2_Target_64,REACTOME_TRANSCRIPTION_Muscle - Skeletal_Lung
Source_CPB2	Lung	Muscle - Skeletal	1395.9022600849964	3.7710132324144396	8.129302524183513e-5	Target_642,REACTOME_RECRUITMENT_OF_MITOTIC_CENTROSOME_PROTEINS_AND_COMPLEXES	0	-0.423316383757332	Source_CPB2_Target_642,REACTOME_RECRUITMENT_OF_MITOTIC_CENTROSOME_PROTEINS_AND_COMPLEXES_Lung_Muscle - Skeletal	Source_CPB2_Target_642,REACTOME_RECRUITMENT_OF_MITOTIC_CENTROSOME_PROTEINS_AND_COMPLEXES_Muscle - Skeletal_Lung
Source_CPB2	Lung	Muscle - Skeletal	1395.9022600849964	3.7710132324144396	8.129302524183513e-5	Target_647,REACTOME_TRANSMEMBRANE_TRANSPORT_OF_SMALL_MOLECULES	0	-0.394758044384941	Source_CPB2_Target_647,REACTOME_TRANSMEMBRANE_TRANSPORT_OF_SMALL_MOLECULES_Lung_Muscle - Skeletal	Source_CPB2_Target_647,REACTOME_TRANSMEMBRANE_TRANSPORT_OF_SMALL_MOLECULES_Muscle - Skeletal_Lung
Source_CPB2	Lung	Muscle - Skeletal	1395.9022600849964	3.7710132324144396	8.129302524183513e-5	Target_650,DMAP_ERY3	7.32682882453872e-6	-0.294363576305771	Source_CPB2_Target_650,DMAP_ERY3_Lung_Muscle - Skeletal	Source_CPB2_Target_650,DMAP_ERY3_Muscle - Skeletal_Lung
Source_CPB2	Lung	Muscle - Skeletal	1395.9022600849964	3.7710132324144396	8.129302524183513e-5	Target_657,REACTOME_GPCR_LIGAND_BINDING	0	-0.433379272666932	Source_CPB2_Target_657,REACTOME_GPCR_LIGAND_BINDING_Lung_Muscle - Skeletal	Source_CPB2_Target_657,REACTOME_GPCR_LIGAND_BINDING_Muscle - Skeletal_Lung
Source_CPB2	Lung	Muscle - Skeletal	1395.9022600849964	3.7710132324144396	8.129302524183513e-5	Target_658,SVM B cells memory	0	0.524082441540851	Source_CPB2_Target_658,SVM B cells memory_Lung_Muscle - Skeletal	Source_CPB2_Target_658,SVM B cells memory_Muscle - Skeletal_Lung
Source_CPB2	Lung	Muscle - Skeletal	1395.9022600849964	3.7710132324144396	8.129302524183513e-5	Target_664,REACTOME_GENERIC_TRANSCRIPTION_PATHWAY	2.84009725515233e-7	-0.313236735936247	Source_CPB2_Target_664,REACTOME_GENERIC_TRANSCRIPTION_PATHWAY_Lung_Muscle - Skeletal	Source_CPB2_Target_664,REACTOME_GENERIC_TRANSCRIPTION_PATHWAY_Muscle - Skeletal_Lung
Source_CPB2	Lung	Muscle - Skeletal	1395.9022600849964	3.7710132324144396	8.129302524183513e-5	Target_668,REACTOME_LATE_PHASE_OF_HIV_LIFE_CYCLE	2.39266828572227e-10	0.350601046383662	Source_CPB2_Target_668,REACTOME_LATE_PHASE_OF_HIV_LIFE_CYCLE_Lung_Muscle - Skeletal	Source_CPB2_Target_668,REACTOME_LATE_PHASE_OF_HIV_LIFE_CYCLE_Muscle - Skeletal_Lung
Source_CPB2	Lung	Muscle - Skeletal	1395.9022600849964	3.7710132324144396	8.129302524183513e-5	Target_67,REACTOME_PROCESSING_OF_CAPPED_INTRON_CONTAINING_PRE_MRNA	2.61757910458016e-7	0.313697124236593	Source_CPB2_Target_67,REACTOME_PROCESSING_OF_CAPPED_INTRON_CONTAINING_PRE_MRNA_Lung_Muscle - Skeletal	Source_CPB2_Target_67,REACTOME_PROCESSING_OF_CAPPED_INTRON_CONTAINING_PRE_MRNA_Muscle - Skeletal_Lung
Source_CPB2	Lung	Muscle - Skeletal	1395.9022600849964	3.7710132324144396	8.129302524183513e-5	Target_672,REACTOME_SLC_MEDIATED_TRANSMEMBRANE_TRANSPORT	0	-0.397750233738286	Source_CPB2_Target_672,REACTOME_SLC_MEDIATED_TRANSMEMBRANE_TRANSPORT_Lung_Muscle - Skeletal	Source_CPB2_Target_672,REACTOME_SLC_MEDIATED_TRANSMEMBRANE_TRANSPORT_Muscle - Skeletal_Lung
Source_CPB2	Lung	Muscle - Skeletal	1395.9022600849964	3.7710132324144396	8.129302524183513e-5	Target_673,REACTOME_DIABETES_PATHWAYS	0	0.488328048175694	Source_CPB2_Target_673,REACTOME_DIABETES_PATHWAYS_Lung_Muscle - Skeletal	Source_CPB2_Target_673,REACTOME_DIABETES_PATHWAYS_Muscle - Skeletal_Lung
Source_CPB2	Lung	Muscle - Skeletal	1395.9022600849964	3.7710132324144396	8.129302524183513e-5	Target_680,KEGG_OOCYTE_MEIOSIS	0	0.369342560194729	Source_CPB2_Target_680,KEGG_OOCYTE_MEIOSIS_Lung_Muscle - Skeletal	Source_CPB2_Target_680,KEGG_OOCYTE_MEIOSIS_Muscle - Skeletal_Lung
Source_CPB2	Lung	Muscle - Skeletal	1395.9022600849964	3.7710132324144396	8.129302524183513e-5	Target_682,REACTOME_GENERIC_TRANSCRIPTION_PATHWAY	0	0.417333446810194	Source_CPB2_Target_682,REACTOME_GENERIC_TRANSCRIPTION_PATHWAY_Lung_Muscle - Skeletal	Source_CPB2_Target_682,REACTOME_GENERIC_TRANSCRIPTION_PATHWAY_Muscle - Skeletal_Lung
Source_CPB2	Lung	Muscle - Skeletal	1395.9022600849964	3.7710132324144396	8.129302524183513e-5	Target_683,REACTOME_GENERIC_TRANSCRIPTION_PATHWAY	6.48640408917878e-6	-0.295096404869755	Source_CPB2_Target_683,REACTOME_GENERIC_TRANSCRIPTION_PATHWAY_Lung_Muscle - Skeletal	Source_CPB2_Target_683,REACTOME_GENERIC_TRANSCRIPTION_PATHWAY_Muscle - Skeletal_Lung
Source_CPB2	Lung	Muscle - Skeletal	1395.9022600849964	3.7710132324144396	8.129302524183513e-5	Target_69,PID_IL6_7PATHWAY	7.21030587902405e-7	-0.307966137984175	Source_CPB2_Target_69,PID_IL6_7PATHWAY_Lung_Muscle - Skeletal	Source_CPB2_Target_69,PID_IL6_7PATHWAY_Muscle - Skeletal_Lung
Source_CPB2	Lung	Muscle - Skeletal	1395.9022600849964	3.7710132324144396	8.129302524183513e-5	Target_691,SVM T cells CD8	3.2779555514395e-8	-0.325069421841051	Source_CPB2_Target_691,SVM T cells CD8_Lung_Muscle - Skeletal	Source_CPB2_Target_691,SVM T cells CD8_Muscle - Skeletal_Lung
Source_CPB2	Lung	Muscle - Skeletal	1395.9022600849964	3.7710132324144396	8.129302524183513e-5	Target_696,KEGG_PATHWAYS_IN_CANCER	0	-0.427279308312819	Source_CPB2_Target_696,KEGG_PATHWAYS_IN_CANCER_Lung_Muscle - Skeletal	Source_CPB2_Target_696,KEGG_PATHWAYS_IN_CANCER_Muscle - Skeletal_Lung
Source_CPB2	Lung	Muscle - Skeletal	1395.9022600849964	3.7710132324144396	8.129302524183513e-5	Target_72,KEGG_AMINOACYL_TRNA_BIOSYNTHESIS	7.24978490573847e-8	-0.320785637243148	Source_CPB2_Target_72,KEGG_AMINOACYL_TRNA_BIOSYNTHESIS_Lung_Muscle - Skeletal	Source_CPB2_Target_72,KEGG_AMINOACYL_TRNA_BIOSYNTHESIS_Muscle - Skeletal_Lung
Source_CPB2	Lung	Muscle - Skeletal	1395.9022600849964	3.7710132324144396	8.129302524183513e-5	Target_79,REACTOME_SIGNALING_BY_GPCR	0	0.365580549998333	Source_CPB2_Target_79,REACTOME_SIGNALING_BY_GPCR_Lung_Muscle - Skeletal	Source_CPB2_Target_79,REACTOME_SIGNALING_BY_GPCR_Muscle - Skeletal_Lung
Source_CPB2	Lung	Muscle - Skeletal	1395.9022600849964	3.7710132324144396	8.129302524183513e-5	Target_81,REACTOME_METABOLISM_OF_LIPIDS_AND_LIPOPROTEINS	3.2647839125266e-5	-0.285200023396965	Source_CPB2_Target_81,REACTOME_METABOLISM_OF_LIPIDS_AND_LIPOPROTEINS_Lung_Muscle - Skeletal	Source_CPB2_Target_81,REACTOME_METABOLISM_OF_LIPIDS_AND_LIPOPROTEINS_Muscle - Skeletal_Lung
Source_CPB2	Lung	Muscle - Skeletal	1395.9022600849964	3.7710132324144396	8.129302524183513e-5	Target_83,REACTOME_INTERFERON_ALPHA_BETA_SIGNALING	0	-0.368019891185969	Source_CPB2_Target_83,REACTOME_INTERFERON_ALPHA_BETA_SIGNALING_Lung_Muscle - Skeletal	Source_CPB2_Target_83,REACTOME_INTERFERON_ALPHA_BETA_SIGNALING_Muscle - Skeletal_Lung
Source_CPB2	Lung	Muscle - Skeletal	1395.9022600849964	3.7710132324144396	8.129302524183513e-5	Target_88,KEGG_SPLICEOSOME	0	0.372587033577178	Source_CPB2_Target_88,KEGG_SPLICEOSOME_Lung_Muscle - Skeletal	Source_CPB2_Target_88,KEGG_SPLICEOSOME_Muscle - Skeletal_Lung
Source_CPB2	Lung	Muscle - Skeletal	1395.9022600849964	3.7710132324144396	8.129302524183513e-5	Target_9,KEGG_HYPERTROPHIC_CARDIOMYOPATHY_HCM	0	-0.44430308043564	Source_CPB2_Target_9,KEGG_HYPERTROPHIC_CARDIOMYOPATHY_HCM_Lung_Muscle - Skeletal	Source_CPB2_Target_9,KEGG_HYPERTROPHIC_CARDIOMYOPATHY_HCM_Muscle - Skeletal_Lung
Source_CPB2	Lung	Muscle - Skeletal	1395.9022600849964	3.7710132324144396	8.129302524183513e-5	Target_91,REACTOME_G_ALPHA_I_SIGNALLING_EVENTS	0	0.61790643964748	Source_CPB2_Target_91,REACTOME_G_ALPHA_I_SIGNALLING_EVENTS_Lung_Muscle - Skeletal	Source_CPB2_Target_91,REACTOME_G_ALPHA_I_SIGNALLING_EVENTS_Muscle - Skeletal_Lung
Source_CPB2	Lung	Muscle - Skeletal	1395.9022600849964	3.7710132324144396	8.129302524183513e-5	Target_92,REACTOME_TRANSCRIPTION	2.9960729080302e-4	-0.270957583749616	Source_CPB2_Target_92,REACTOME_TRANSCRIPTION_Lung_Muscle - Skeletal	Source_CPB2_Target_92,REACTOME_TRANSCRIPTION_Muscle - Skeletal_Lung
Source_CPB2	Lung	Muscle - Skeletal	1395.9022600849964	3.7710132324144396	8.129302524183513e-5	Target_94,KEGG_SPLICEOSOME	7.47254232313921e-6	-0.294244940097285	Source_CPB2_Target_94,KEGG_SPLICEOSOME_Lung_Muscle - Skeletal	Source_CPB2_Target_94,KEGG_SPLICEOSOME_Muscle - Skeletal_Lung
Source_CPB2	Lung	Muscle - Skeletal	1395.9022600849964	3.7710132324144396	8.129302524183513e-5	Target_95,SVM T cells regulatory (Tregs)	0	-0.383069801158397	Source_CPB2_Target_95,SVM T cells regulatory (Tregs)_Lung_Muscle - Skeletal	Source_CPB2_Target_95,SVM T cells regulatory (Tregs)_Muscle - Skeletal_Lung
Source_CPB2	Lung	Muscle - Skeletal	1395.9022600849964	3.7710132324144396	8.129302524183513e-5	Target_LV 106	0	-0.422531130951779	Source_CPB2_Target_LV 106_Lung_Muscle - Skeletal	Source_CPB2_Target_LV 106_Muscle - Skeletal_Lung
Source_CPB2	Lung	Muscle - Skeletal	1395.9022600849964	3.7710132324144396	8.129302524183513e-5	Target_LV 114	2.3527107253507e-6	0.301116945358018	Source_CPB2_Target_LV 114_Lung_Muscle - Skeletal	Source_CPB2_Target_LV 114_Muscle - Skeletal_Lung
Source_CPB2	Lung	Muscle - Skeletal	1395.9022600849964	3.7710132324144396	8.129302524183513e-5	Target_LV 120	3.81116167891271e-5	-0.284231823832794	Source_CPB2_Target_LV 120_Lung_Muscle - Skeletal	Source_CPB2_Target_LV 120_Muscle - Skeletal_Lung
Source_CPB2	Lung	Muscle - Skeletal	1395.9022600849964	3.7710132324144396	8.129302524183513e-5	Target_LV 139	1.33608989743017e-5	-0.290718764321829	Source_CPB2_Target_LV 139_Lung_Muscle - Skeletal	Source_CPB2_Target_LV 139_Muscle - Skeletal_Lung
Source_CPB2	Lung	Muscle - Skeletal	1395.9022600849964	3.7710132324144396	8.129302524183513e-5	Target_LV 145	0	0.487816039098455	Source_CPB2_Target_LV 145_Lung_Muscle - Skeletal	Source_CPB2_Target_LV 145_Muscle - Skeletal_Lung
Source_CPB2	Lung	Muscle - Skeletal	1395.9022600849964	3.7710132324144396	8.129302524183513e-5	Target_LV 149	0.00161895891834019	-0.259533328907345	Source_CPB2_Target_LV 149_Lung_Muscle - Skeletal	Source_CPB2_Target_LV 149_Muscle - Skeletal_Lung
Source_CPB2	Lung	Muscle - Skeletal	1395.9022600849964	3.7710132324144396	8.129302524183513e-5	Target_LV 151	0	-0.369675359340148	Source_CPB2_Target_LV 151_Lung_Muscle - Skeletal	Source_CPB2_Target_LV 151_Muscle - Skeletal_Lung
Source_CPB2	Lung	Muscle - Skeletal	1395.9022600849964	3.7710132324144396	8.129302524183513e-5	Target_LV 153	4.09194130224222e-6	-0.297848771060056	Source_CPB2_Target_LV 153_Lung_Muscle - Skeletal	Source_CPB2_Target_LV 153_Muscle - Skeletal_Lung
Source_CPB2	Lung	Muscle - Skeletal	1395.9022600849964	3.7710132324144396	8.129302524183513e-5	Target_LV 159	9.26991473937377e-6	-0.292942735146904	Source_CPB2_Target_LV 159_Lung_Muscle - Skeletal	Source_CPB2_Target_LV 159_Muscle - Skeletal_Lung
Source_CPB2	Lung	Muscle - Skeletal	1395.9022600849964	3.7710132324144396	8.129302524183513e-5	Target_LV 164	0	-0.388345960802771	Source_CPB2_Target_LV 164_Lung_Muscle - Skeletal	Source_CPB2_Target_LV 164_Muscle - Skeletal_Lung
Source_CPB2	Lung	Muscle - Skeletal	1395.9022600849964	3.7710132324144396	8.129302524183513e-5	Target_LV 168	0	0.388575692691673	Source_CPB2_Target_LV 168_Lung_Muscle - Skeletal	Source_CPB2_Target_LV 168_Muscle - Skeletal_Lung
Source_CPB2	Lung	Muscle - Skeletal	1395.9022600849964	3.7710132324144396	8.129302524183513e-5	Target_LV 172	4.78533657144453e-10	-0.346480848882013	Source_CPB2_Target_LV 172_Lung_Muscle - Skeletal	Source_CPB2_Target_LV 172_Muscle - Skeletal_Lung
Source_CPB2	Lung	Muscle - Skeletal	1395.9022600849964	3.7710132324144396	8.129302524183513e-5	Target_LV 177	0	-0.363080430689266	Source_CPB2_Target_LV 177_Lung_Muscle - Skeletal	Source_CPB2_Target_LV 177_Muscle - Skeletal_Lung
Source_CPB2	Lung	Muscle - Skeletal	1395.9022600849964	3.7710132324144396	8.129302524183513e-5	Target_LV 182	3.78041589144118e-8	0.324302667893882	Source_CPB2_Target_LV 182_Lung_Muscle - Skeletal	Source_CPB2_Target_LV 182_Muscle - Skeletal_Lung
Source_CPB2	Lung	Muscle - Skeletal	1395.9022600849964	3.7710132324144396	8.129302524183513e-5	Target_LV 186	0	-0.447913871185289	Source_CPB2_Target_LV 186_Lung_Muscle - Skeletal	Source_CPB2_Target_LV 186_Muscle - Skeletal_Lung
Source_CPB2	Lung	Muscle - Skeletal	1395.9022600849964	3.7710132324144396	8.129302524183513e-5	Target_LV 192	1.6748678000055902e-9	0.340835818839982	Source_CPB2_Target_LV 192_Lung_Muscle - Skeletal	Source_CPB2_Target_LV 192_Muscle - Skeletal_Lung
Source_CPB2	Lung	Muscle - Skeletal	1395.9022600849964	3.7710132324144396	8.129302524183513e-5	Target_LV 195	2.89874155483538e-5	-0.285941576673808	Source_CPB2_Target_LV 195_Lung_Muscle - Skeletal	Source_CPB2_Target_LV 195_Muscle - Skeletal_Lung
Source_CPB2	Lung	Muscle - Skeletal	1395.9022600849964	3.7710132324144396	8.129302524183513e-5	Target_LV 208	0	0.520461689353989	Source_CPB2_Target_LV 208_Lung_Muscle - Skeletal	Source_CPB2_Target_LV 208_Muscle - Skeletal_Lung
Source_CPB2	Lung	Muscle - Skeletal	1395.9022600849964	3.7710132324144396	8.129302524183513e-5	Target_LV 21	0	0.469034868781316	Source_CPB2_Target_LV 21_Lung_Muscle - Skeletal	Source_CPB2_Target_LV 21_Muscle - Skeletal_Lung
Source_CPB2	Lung	Muscle - Skeletal	1395.9022600849964	3.7710132324144396	8.129302524183513e-5	Target_LV 211	0	-0.375526374842087	Source_CPB2_Target_LV 211_Lung_Muscle - Skeletal	Source_CPB2_Target_LV 211_Muscle - Skeletal_Lung
Source_CPB2	Lung	Muscle - Skeletal	1395.9022600849964	3.7710132324144396	8.129302524183513e-5	Target_LV 212	7.40267640919612e-6	0.294301455280714	Source_CPB2_Target_LV 212_Lung_Muscle - Skeletal	Source_CPB2_Target_LV 212_Muscle - Skeletal_Lung
Source_CPB2	Lung	Muscle - Skeletal	1395.9022600849964	3.7710132324144396	8.129302524183513e-5	Target_LV 213	4.95282335144509e-8	0.3228439368254	Source_CPB2_Target_LV 213_Lung_Muscle - Skeletal	Source_CPB2_Target_LV 213_Muscle - Skeletal_Lung
Source_CPB2	Lung	Muscle - Skeletal	1395.9022600849964	3.7710132324144396	8.129302524183513e-5	Target_LV 226	8.48974935478974e-5	-0.279159782973109	Source_CPB2_Target_LV 226_Lung_Muscle - Skeletal	Source_CPB2_Target_LV 226_Muscle - Skeletal_Lung
Source_CPB2	Lung	Muscle - Skeletal	1395.9022600849964	3.7710132324144396	8.129302524183513e-5	Target_LV 228	0	-0.361529292502128	Source_CPB2_Target_LV 228_Lung_Muscle - Skeletal	Source_CPB2_Target_LV 228_Muscle - Skeletal_Lung
Source_CPB2	Lung	Muscle - Skeletal	1395.9022600849964	3.7710132324144396	8.129302524183513e-5	Target_LV 237	0.00194633276569878	0.258252589793734	Source_CPB2_Target_LV 237_Lung_Muscle - Skeletal	Source_CPB2_Target_LV 237_Muscle - Skeletal_Lung
Source_CPB2	Lung	Muscle - Skeletal	1395.9022600849964	3.7710132324144396	8.129302524183513e-5	Target_LV 247	0	-0.522225306253884	Source_CPB2_Target_LV 247_Lung_Muscle - Skeletal	Source_CPB2_Target_LV 247_Muscle - Skeletal_Lung
Source_CPB2	Lung	Muscle - Skeletal	1395.9022600849964	3.7710132324144396	8.129302524183513e-5	Target_LV 250	0	0.437640537680483	Source_CPB2_Target_LV 250_Lung_Muscle - Skeletal	Source_CPB2_Target_LV 250_Muscle - Skeletal_Lung
Source_CPB2	Lung	Muscle - Skeletal	1395.9022600849964	3.7710132324144396	8.129302524183513e-5	Target_LV 26	0	0.52643438851579	Source_CPB2_Target_LV 26_Lung_Muscle - Skeletal	Source_CPB2_Target_LV 26_Muscle - Skeletal_Lung
Source_CPB2	Lung	Muscle - Skeletal	1395.9022600849964	3.7710132324144396	8.129302524183513e-5	Target_LV 272	6.70571606424808e-5	0.280664412828621	Source_CPB2_Target_LV 272_Lung_Muscle - Skeletal	Source_CPB2_Target_LV 272_Muscle - Skeletal_Lung
Source_CPB2	Lung	Muscle - Skeletal	1395.9022600849964	3.7710132324144396	8.129302524183513e-5	Target_LV 273	0.00440140279737999	0.252492835465485	Source_CPB2_Target_LV 273_Lung_Muscle - Skeletal	Source_CPB2_Target_LV 273_Muscle - Skeletal_Lung
Source_CPB2	Lung	Muscle - Skeletal	1395.9022600849964	3.7710132324144396	8.129302524183513e-5	Target_LV 275	0	-0.537195364032517	Source_CPB2_Target_LV 275_Lung_Muscle - Skeletal	Source_CPB2_Target_LV 275_Muscle - Skeletal_Lung
Source_CPB2	Lung	Muscle - Skeletal	1395.9022600849964	3.7710132324144396	8.129302524183513e-5	Target_LV 286	1.0510896072446e-4	-0.277789787897097	Source_CPB2_Target_LV 286_Lung_Muscle - Skeletal	Source_CPB2_Target_LV 286_Muscle - Skeletal_Lung
Source_CPB2	Lung	Muscle - Skeletal	1395.9022600849964	3.7710132324144396	8.129302524183513e-5	Target_LV 288	0	-0.404751696214707	Source_CPB2_Target_LV 288_Lung_Muscle - Skeletal	Source_CPB2_Target_LV 288_Muscle - Skeletal_Lung
Source_CPB2	Lung	Muscle - Skeletal	1395.9022600849964	3.7710132324144396	8.129302524183513e-5	Target_LV 29	0	0.504412312043646	Source_CPB2_Target_LV 29_Lung_Muscle - Skeletal	Source_CPB2_Target_LV 29_Muscle - Skeletal_Lung
Source_CPB2	Lung	Muscle - Skeletal	1395.9022600849964	3.7710132324144396	8.129302524183513e-5	Target_LV 292	0	0.360862295244055	Source_CPB2_Target_LV 292_Lung_Muscle - Skeletal	Source_CPB2_Target_LV 292_Muscle - Skeletal_Lung
Source_CPB2	Lung	Muscle - Skeletal	1395.9022600849964	3.7710132324144396	8.129302524183513e-5	Target_LV 294	2.96438440925417e-5	-0.285802092164399	Source_CPB2_Target_LV 294_Lung_Muscle - Skeletal	Source_CPB2_Target_LV 294_Muscle - Skeletal_Lung
Source_CPB2	Lung	Muscle - Skeletal	1395.9022600849964	3.7710132324144396	8.129302524183513e-5	Target_LV 301	0	-0.358406992285197	Source_CPB2_Target_LV 301_Lung_Muscle - Skeletal	Source_CPB2_Target_LV 301_Muscle - Skeletal_Lung
Source_CPB2	Lung	Muscle - Skeletal	1395.9022600849964	3.7710132324144396	8.129302524183513e-5	Target_LV 303	0	-0.441632518682316	Source_CPB2_Target_LV 303_Lung_Muscle - Skeletal	Source_CPB2_Target_LV 303_Muscle - Skeletal_Lung
Source_CPB2	Lung	Muscle - Skeletal	1395.9022600849964	3.7710132324144396	8.129302524183513e-5	Target_LV 305	0	-0.575732417653744	Source_CPB2_Target_LV 305_Lung_Muscle - Skeletal	Source_CPB2_Target_LV 305_Muscle - Skeletal_Lung
Source_CPB2	Lung	Muscle - Skeletal	1395.9022600849964	3.7710132324144396	8.129302524183513e-5	Target_LV 329	0	0.423450281112497	Source_CPB2_Target_LV 329_Lung_Muscle - Skeletal	Source_CPB2_Target_LV 329_Muscle - Skeletal_Lung
Source_CPB2	Lung	Muscle - Skeletal	1395.9022600849964	3.7710132324144396	8.129302524183513e-5	Target_LV 331	1.5170713265622e-6	0.303679112400518	Source_CPB2_Target_LV 331_Lung_Muscle - Skeletal	Source_CPB2_Target_LV 331_Muscle - Skeletal_Lung
Source_CPB2	Lung	Muscle - Skeletal	1395.9022600849964	3.7710132324144396	8.129302524183513e-5	Target_LV 339	4.79969258115887e-7	-0.310281012031938	Source_CPB2_Target_LV 339_Lung_Muscle - Skeletal	Source_CPB2_Target_LV 339_Muscle - Skeletal_Lung
Source_CPB2	Lung	Muscle - Skeletal	1395.9022600849964	3.7710132324144396	8.129302524183513e-5	Target_LV 340	0.00248248331076439	0.256549814822355	Source_CPB2_Target_LV 340_Lung_Muscle - Skeletal	Source_CPB2_Target_LV 340_Muscle - Skeletal_Lung
Source_CPB2	Lung	Muscle - Skeletal	1395.9022600849964	3.7710132324144396	8.129302524183513e-5	Target_LV 343	2.96690867429561e-8	-0.325601201884755	Source_CPB2_Target_LV 343_Lung_Muscle - Skeletal	Source_CPB2_Target_LV 343_Muscle - Skeletal_Lung
Source_CPB2	Lung	Muscle - Skeletal	1395.9022600849964	3.7710132324144396	8.129302524183513e-5	Target_LV 348	0	-0.47440583739489	Source_CPB2_Target_LV 348_Lung_Muscle - Skeletal	Source_CPB2_Target_LV 348_Muscle - Skeletal_Lung
Source_CPB2	Lung	Muscle - Skeletal	1395.9022600849964	3.7710132324144396	8.129302524183513e-5	Target_LV 358	5.39118410807227e-5	-0.282048070043319	Source_CPB2_Target_LV 358_Lung_Muscle - Skeletal	Source_CPB2_Target_LV 358_Muscle - Skeletal_Lung
Source_CPB2	Lung	Muscle - Skeletal	1395.9022600849964	3.7710132324144396	8.129302524183513e-5	Target_LV 360	0	0.39549787812193	Source_CPB2_Target_LV 360_Lung_Muscle - Skeletal	Source_CPB2_Target_LV 360_Muscle - Skeletal_Lung
Source_CPB2	Lung	Muscle - Skeletal	1395.9022600849964	3.7710132324144396	8.129302524183513e-5	Target_LV 38	0	-0.45402945951943	Source_CPB2_Target_LV 38_Lung_Muscle - Skeletal	Source_CPB2_Target_LV 38_Muscle - Skeletal_Lung
Source_CPB2	Lung	Muscle - Skeletal	1395.9022600849964	3.7710132324144396	8.129302524183513e-5	Target_LV 391	0	0.367886001636162	Source_CPB2_Target_LV 391_Lung_Muscle - Skeletal	Source_CPB2_Target_LV 391_Muscle - Skeletal_Lung
Source_CPB2	Lung	Muscle - Skeletal	1395.9022600849964	3.7710132324144396	8.129302524183513e-5	Target_LV 394	5.503137057161211e-9	0.33450357196032	Source_CPB2_Target_LV 394_Lung_Muscle - Skeletal	Source_CPB2_Target_LV 394_Muscle - Skeletal_Lung
Source_CPB2	Lung	Muscle - Skeletal	1395.9022600849964	3.7710132324144396	8.129302524183513e-5	Target_LV 401	1.0735304430964e-4	-0.277653854912863	Source_CPB2_Target_LV 401_Lung_Muscle - Skeletal	Source_CPB2_Target_LV 401_Muscle - Skeletal_Lung
Source_CPB2	Lung	Muscle - Skeletal	1395.9022600849964	3.7710132324144396	8.129302524183513e-5	Target_LV 421	8.51311376059982e-7	-0.307014523541431	Source_CPB2_Target_LV 421_Lung_Muscle - Skeletal	Source_CPB2_Target_LV 421_Muscle - Skeletal_Lung
Source_CPB2	Lung	Muscle - Skeletal	1395.9022600849964	3.7710132324144396	8.129302524183513e-5	Target_LV 427	2.6319351142944904e-9	-0.338346527724515	Source_CPB2_Target_LV 427_Lung_Muscle - Skeletal	Source_CPB2_Target_LV 427_Muscle - Skeletal_Lung
Source_CPB2	Lung	Muscle - Skeletal	1395.9022600849964	3.7710132324144396	8.129302524183513e-5	Target_LV 430	0	0.447582261487733	Source_CPB2_Target_LV 430_Lung_Muscle - Skeletal	Source_CPB2_Target_LV 430_Muscle - Skeletal_Lung
Source_CPB2	Lung	Muscle - Skeletal	1395.9022600849964	3.7710132324144396	8.129302524183513e-5	Target_LV 435	1.68922380971992e-7	-0.316134075503128	Source_CPB2_Target_LV 435_Lung_Muscle - Skeletal	Source_CPB2_Target_LV 435_Muscle - Skeletal_Lung
Source_CPB2	Lung	Muscle - Skeletal	1395.9022600849964	3.7710132324144396	8.129302524183513e-5	Target_LV 444	1.53130770286225e-8	-0.329129819533326	Source_CPB2_Target_LV 444_Lung_Muscle - Skeletal	Source_CPB2_Target_LV 444_Muscle - Skeletal_Lung
Source_CPB2	Lung	Muscle - Skeletal	1395.9022600849964	3.7710132324144396	8.129302524183513e-5	Target_LV 45	0	-0.575798930303354	Source_CPB2_Target_LV 45_Lung_Muscle - Skeletal	Source_CPB2_Target_LV 45_Muscle - Skeletal_Lung
Source_CPB2	Lung	Muscle - Skeletal	1395.9022600849964	3.7710132324144396	8.129302524183513e-5	Target_LV 472	4.8645673890579e-4	-0.267730527054439	Source_CPB2_Target_LV 472_Lung_Muscle - Skeletal	Source_CPB2_Target_LV 472_Muscle - Skeletal_Lung
Source_CPB2	Lung	Muscle - Skeletal	1395.9022600849964	3.7710132324144396	8.129302524183513e-5	Target_LV 480	1.71338975940571e-6	0.302970754806631	Source_CPB2_Target_LV 480_Lung_Muscle - Skeletal	Source_CPB2_Target_LV 480_Muscle - Skeletal_Lung
Source_CPB2	Lung	Muscle - Skeletal	1395.9022600849964	3.7710132324144396	8.129302524183513e-5	Target_LV 486	5.02902983634534e-6	-0.296620422693292	Source_CPB2_Target_LV 486_Lung_Muscle - Skeletal	Source_CPB2_Target_LV 486_Muscle - Skeletal_Lung
Source_CPB2	Lung	Muscle - Skeletal	1395.9022600849964	3.7710132324144396	8.129302524183513e-5	Target_LV 489	8.10277114959845e-6	-0.293756550287009	Source_CPB2_Target_LV 489_Lung_Muscle - Skeletal	Source_CPB2_Target_LV 489_Muscle - Skeletal_Lung
Source_CPB2	Lung	Muscle - Skeletal	1395.9022600849964	3.7710132324144396	8.129302524183513e-5	Target_LV 499	0	-0.366213695289388	Source_CPB2_Target_LV 499_Lung_Muscle - Skeletal	Source_CPB2_Target_LV 499_Muscle - Skeletal_Lung
Source_CPB2	Lung	Muscle - Skeletal	1395.9022600849964	3.7710132324144396	8.129302524183513e-5	Target_LV 504	0	-0.58621887615984	Source_CPB2_Target_LV 504_Lung_Muscle - Skeletal	Source_CPB2_Target_LV 504_Muscle - Skeletal_Lung
Source_CPB2	Lung	Muscle - Skeletal	1395.9022600849964	3.7710132324144396	8.129302524183513e-5	Target_LV 510	2.1035825144388e-4	-0.273285660098006	Source_CPB2_Target_LV 510_Lung_Muscle - Skeletal	Source_CPB2_Target_LV 510_Muscle - Skeletal_Lung
Source_CPB2	Lung	Muscle - Skeletal	1395.9022600849964	3.7710132324144396	8.129302524183513e-5	Target_LV 513	1.97395133572087e-8	-0.32777434522826	Source_CPB2_Target_LV 513_Lung_Muscle - Skeletal	Source_CPB2_Target_LV 513_Muscle - Skeletal_Lung
Source_CPB2	Lung	Muscle - Skeletal	1395.9022600849964	3.7710132324144396	8.129302524183513e-5	Target_LV 522	0	-0.506082684781981	Source_CPB2_Target_LV 522_Lung_Muscle - Skeletal	Source_CPB2_Target_LV 522_Muscle - Skeletal_Lung
Source_CPB2	Lung	Muscle - Skeletal	1395.9022600849964	3.7710132324144396	8.129302524183513e-5	Target_LV 528	0	0.433176008190239	Source_CPB2_Target_LV 528_Lung_Muscle - Skeletal	Source_CPB2_Target_LV 528_Muscle - Skeletal_Lung
Source_CPB2	Lung	Muscle - Skeletal	1395.9022600849964	3.7710132324144396	8.129302524183513e-5	Target_LV 532	3.5890024285834e-9	0.336605414729865	Source_CPB2_Target_LV 532_Lung_Muscle - Skeletal	Source_CPB2_Target_LV 532_Muscle - Skeletal_Lung
Source_CPB2	Lung	Muscle - Skeletal	1395.9022600849964	3.7710132324144396	8.129302524183513e-5	Target_LV 573	1.3984655633048e-4	-0.275946008301516	Source_CPB2_Target_LV 573_Lung_Muscle - Skeletal	Source_CPB2_Target_LV 573_Muscle - Skeletal_Lung
Source_CPB2	Lung	Muscle - Skeletal	1395.9022600849964	3.7710132324144396	8.129302524183513e-5	Target_LV 579	0	0.447094069221885	Source_CPB2_Target_LV 579_Lung_Muscle - Skeletal	Source_CPB2_Target_LV 579_Muscle - Skeletal_Lung
Source_CPB2	Lung	Muscle - Skeletal	1395.9022600849964	3.7710132324144396	8.129302524183513e-5	Target_LV 590	0	0.418689371731326	Source_CPB2_Target_LV 590_Lung_Muscle - Skeletal	Source_CPB2_Target_LV 590_Muscle - Skeletal_Lung
Source_CPB2	Lung	Muscle - Skeletal	1395.9022600849964	3.7710132324144396	8.129302524183513e-5	Target_LV 591	9.08735414917317e-7	0.306640449475317	Source_CPB2_Target_LV 591_Lung_Muscle - Skeletal	Source_CPB2_Target_LV 591_Muscle - Skeletal_Lung
Source_CPB2	Lung	Muscle - Skeletal	1395.9022600849964	3.7710132324144396	8.129302524183513e-5	Target_LV 606	0	0.367295319133174	Source_CPB2_Target_LV 606_Lung_Muscle - Skeletal	Source_CPB2_Target_LV 606_Muscle - Skeletal_Lung
Source_CPB2	Lung	Muscle - Skeletal	1395.9022600849964	3.7710132324144396	8.129302524183513e-5	Target_LV 633	4.904969985730651e-9	0.33506432862838	Source_CPB2_Target_LV 633_Lung_Muscle - Skeletal	Source_CPB2_Target_LV 633_Muscle - Skeletal_Lung
Source_CPB2	Lung	Muscle - Skeletal	1395.9022600849964	3.7710132324144396	8.129302524183513e-5	Target_LV 639	1.19633414286113e-10	-0.352577782949244	Source_CPB2_Target_LV 639_Lung_Muscle - Skeletal	Source_CPB2_Target_LV 639_Muscle - Skeletal_Lung
Source_CPB2	Lung	Muscle - Skeletal	1395.9022600849964	3.7710132324144396	8.129302524183513e-5	Target_LV 654	0.00346473644959588	0.254196580837098	Source_CPB2_Target_LV 654_Lung_Muscle - Skeletal	Source_CPB2_Target_LV 654_Muscle - Skeletal_Lung
Source_CPB2	Lung	Muscle - Skeletal	1395.9022600849964	3.7710132324144396	8.129302524183513e-5	Target_LV 66	0	0.496297562351959	Source_CPB2_Target_LV 66_Lung_Muscle - Skeletal	Source_CPB2_Target_LV 66_Muscle - Skeletal_Lung
Source_CPB2	Lung	Muscle - Skeletal	1395.9022600849964	3.7710132324144396	8.129302524183513e-5	Target_LV 665	1.6489073491055e-6	0.303194311189184	Source_CPB2_Target_LV 665_Lung_Muscle - Skeletal	Source_CPB2_Target_LV 665_Muscle - Skeletal_Lung
Source_CPB2	Lung	Muscle - Skeletal	1395.9022600849964	3.7710132324144396	8.129302524183513e-5	Target_LV 675	0	0.42985559459903	Source_CPB2_Target_LV 675_Lung_Muscle - Skeletal	Source_CPB2_Target_LV 675_Muscle - Skeletal_Lung
Source_CPB2	Lung	Muscle - Skeletal	1395.9022600849964	3.7710132324144396	8.129302524183513e-5	Target_LV 684	1.19633414286113e-10	0.353729555530474	Source_CPB2_Target_LV 684_Lung_Muscle - Skeletal	Source_CPB2_Target_LV 684_Muscle - Skeletal_Lung
Source_CPB2	Lung	Muscle - Skeletal	1395.9022600849964	3.7710132324144396	8.129302524183513e-5	Target_LV 690	7.26315992145565e-5	-0.280156097648668	Source_CPB2_Target_LV 690_Lung_Muscle - Skeletal	Source_CPB2_Target_LV 690_Muscle - Skeletal_Lung
Source_PON2	Lung	Muscle - Skeletal	1381.208366049943	3.7216147885798976	9.89764215972487e-5	Target_1,REACTOME_TCA_CYCLE_AND_RESPIRATORY_ELECTRON_TRANSPORT	0	-0.365447430797666	Source_PON2_Target_1,REACTOME_TCA_CYCLE_AND_RESPIRATORY_ELECTRON_TRANSPORT_Lung_Muscle - Skeletal	Source_PON2_Target_1,REACTOME_TCA_CYCLE_AND_RESPIRATORY_ELECTRON_TRANSPORT_Muscle - Skeletal_Lung
Source_PON2	Lung	Muscle - Skeletal	1381.208366049943	3.7216147885798976	9.89764215972487e-5	Target_10,BIOCARTA_CARM_ER_PATHWAY	0	0.377446095680495	Source_PON2_Target_10,BIOCARTA_CARM_ER_PATHWAY_Lung_Muscle - Skeletal	Source_PON2_Target_10,BIOCARTA_CARM_ER_PATHWAY_Muscle - Skeletal_Lung
Source_PON2	Lung	Muscle - Skeletal	1381.208366049943	3.7216147885798976	9.89764215972487e-5	Target_101,DMAP_ERY2	0	-0.409960227985177	Source_PON2_Target_101,DMAP_ERY2_Lung_Muscle - Skeletal	Source_PON2_Target_101,DMAP_ERY2_Muscle - Skeletal_Lung
Source_PON2	Lung	Muscle - Skeletal	1381.208366049943	3.7216147885798976	9.89764215972487e-5	Target_102,REACTOME_FORMATION_OF_THE_TERNARY_COMPLEX_AND_SUBSEQUENTLY_THE_43S_COMPLEX	2.87598727943816e-7	-0.313168174593385	Source_PON2_Target_102,REACTOME_FORMATION_OF_THE_TERNARY_COMPLEX_AND_SUBSEQUENTLY_THE_43S_COMPLEX_Lung_Muscle - Skeletal	Source_PON2_Target_102,REACTOME_FORMATION_OF_THE_TERNARY_COMPLEX_AND_SUBSEQUENTLY_THE_43S_COMPLEX_Muscle - Skeletal_Lung
Source_PON2	Lung	Muscle - Skeletal	1381.208366049943	3.7216147885798976	9.89764215972487e-5	Target_103,KEGG_LEISHMANIA_INFECTION	0	-0.568737132525735	Source_PON2_Target_103,KEGG_LEISHMANIA_INFECTION_Lung_Muscle - Skeletal	Source_PON2_Target_103,KEGG_LEISHMANIA_INFECTION_Muscle - Skeletal_Lung
Source_PON2	Lung	Muscle - Skeletal	1381.208366049943	3.7216147885798976	9.89764215972487e-5	Target_109,KEGG_REGULATION_OF_ACTIN_CYTOSKELETON	1.369802593576e-7	0.31729254721273	Source_PON2_Target_109,KEGG_REGULATION_OF_ACTIN_CYTOSKELETON_Lung_Muscle - Skeletal	Source_PON2_Target_109,KEGG_REGULATION_OF_ACTIN_CYTOSKELETON_Muscle - Skeletal_Lung
Source_PON2	Lung	Muscle - Skeletal	1381.208366049943	3.7216147885798976	9.89764215972487e-5	Target_111,REACTOME_DEVELOPMENTAL_BIOLOGY	2.20216403681306e-5	0.287647074313896	Source_PON2_Target_111,REACTOME_DEVELOPMENTAL_BIOLOGY_Lung_Muscle - Skeletal	Source_PON2_Target_111,REACTOME_DEVELOPMENTAL_BIOLOGY_Muscle - Skeletal_Lung
Source_PON2	Lung	Muscle - Skeletal	1381.208366049943	3.7216147885798976	9.89764215972487e-5	Target_113,REACTOME_METABOLISM_OF_LIPIDS_AND_LIPOPROTEINS	0	-0.517442772184542	Source_PON2_Target_113,REACTOME_METABOLISM_OF_LIPIDS_AND_LIPOPROTEINS_Lung_Muscle - Skeletal	Source_PON2_Target_113,REACTOME_METABOLISM_OF_LIPIDS_AND_LIPOPROTEINS_Muscle - Skeletal_Lung
Source_PON2	Lung	Muscle - Skeletal	1381.208366049943	3.7216147885798976	9.89764215972487e-5	Target_117,REACTOME_TRANSMEMBRANE_TRANSPORT_OF_SMALL_MOLECULES	1.19633414286113e-10	-0.353342528132423	Source_PON2_Target_117,REACTOME_TRANSMEMBRANE_TRANSPORT_OF_SMALL_MOLECULES_Lung_Muscle - Skeletal	Source_PON2_Target_117,REACTOME_TRANSMEMBRANE_TRANSPORT_OF_SMALL_MOLECULES_Muscle - Skeletal_Lung
Source_PON2	Lung	Muscle - Skeletal	1381.208366049943	3.7216147885798976	9.89764215972487e-5	Target_121,REACTOME_DEVELOPMENTAL_BIOLOGY	1.07670072857502e-9	-0.342715233702915	Source_PON2_Target_121,REACTOME_DEVELOPMENTAL_BIOLOGY_Lung_Muscle - Skeletal	Source_PON2_Target_121,REACTOME_DEVELOPMENTAL_BIOLOGY_Muscle - Skeletal_Lung
Source_PON2	Lung	Muscle - Skeletal	1381.208366049943	3.7216147885798976	9.89764215972487e-5	Target_123,REACTOME_CLASS_A1_RHODOPSIN_LIKE_RECEPTORS	0	0.403852500973411	Source_PON2_Target_123,REACTOME_CLASS_A1_RHODOPSIN_LIKE_RECEPTORS_Lung_Muscle - Skeletal	Source_PON2_Target_123,REACTOME_CLASS_A1_RHODOPSIN_LIKE_RECEPTORS_Muscle - Skeletal_Lung
Source_PON2	Lung	Muscle - Skeletal	1381.208366049943	3.7216147885798976	9.89764215972487e-5	Target_133,REACTOME_NEURONAL_SYSTEM	4.78533657144453e-10	0.347582994506891	Source_PON2_Target_133,REACTOME_NEURONAL_SYSTEM_Lung_Muscle - Skeletal	Source_PON2_Target_133,REACTOME_NEURONAL_SYSTEM_Muscle - Skeletal_Lung
Source_PON2	Lung	Muscle - Skeletal	1381.208366049943	3.7216147885798976	9.89764215972487e-5	Target_137,REACTOME_RNA_POL_II_TRANSCRIPTION	1.91413462857781e-7	0.315439587867674	Source_PON2_Target_137,REACTOME_RNA_POL_II_TRANSCRIPTION_Lung_Muscle - Skeletal	Source_PON2_Target_137,REACTOME_RNA_POL_II_TRANSCRIPTION_Muscle - Skeletal_Lung
Source_PON2	Lung	Muscle - Skeletal	1381.208366049943	3.7216147885798976	9.89764215972487e-5	Target_141,REACTOME_GLYCOSAMINOGLYCAN_METABOLISM	1.75440009382299e-5	0.289049013057669	Source_PON2_Target_141,REACTOME_GLYCOSAMINOGLYCAN_METABOLISM_Lung_Muscle - Skeletal	Source_PON2_Target_141,REACTOME_GLYCOSAMINOGLYCAN_METABOLISM_Muscle - Skeletal_Lung
Source_PON2	Lung	Muscle - Skeletal	1381.208366049943	3.7216147885798976	9.89764215972487e-5	Target_144,PID_MET_PATHWAY	0	0.410299852025833	Source_PON2_Target_144,PID_MET_PATHWAY_Lung_Muscle - Skeletal	Source_PON2_Target_144,PID_MET_PATHWAY_Muscle - Skeletal_Lung
Source_PON2	Lung	Muscle - Skeletal	1381.208366049943	3.7216147885798976	9.89764215972487e-5	Target_148,ST_GA13_PATHWAY	0.00317685694202874	-0.254811160375898	Source_PON2_Target_148,ST_GA13_PATHWAY_Lung_Muscle - Skeletal	Source_PON2_Target_148,ST_GA13_PATHWAY_Muscle - Skeletal_Lung
Source_PON2	Lung	Muscle - Skeletal	1381.208366049943	3.7216147885798976	9.89764215972487e-5	Target_152,PID_HDAC_CLASSI_PATHWAY	4.7204462112016e-4	-0.267932020235182	Source_PON2_Target_152,PID_HDAC_CLASSI_PATHWAY_Lung_Muscle - Skeletal	Source_PON2_Target_152,PID_HDAC_CLASSI_PATHWAY_Muscle - Skeletal_Lung
Source_PON2	Lung	Muscle - Skeletal	1381.208366049943	3.7216147885798976	9.89764215972487e-5	Target_155,KEGG_INSULIN_SIGNALING_PATHWAY	0	0.60406244828781	Source_PON2_Target_155,KEGG_INSULIN_SIGNALING_PATHWAY_Lung_Muscle - Skeletal	Source_PON2_Target_155,KEGG_INSULIN_SIGNALING_PATHWAY_Muscle - Skeletal_Lung
Source_PON2	Lung	Muscle - Skeletal	1381.208366049943	3.7216147885798976	9.89764215972487e-5	Target_160,REACTOME_ANTIGEN_PROCESSING_UBIQUITINATION_PROTEASOME_DEGRADATION	0.00480659255796123	0.251862661985786	Source_PON2_Target_160,REACTOME_ANTIGEN_PROCESSING_UBIQUITINATION_PROTEASOME_DEGRADATION_Lung_Muscle - Skeletal	Source_PON2_Target_160,REACTOME_ANTIGEN_PROCESSING_UBIQUITINATION_PROTEASOME_DEGRADATION_Muscle - Skeletal_Lung
Source_PON2	Lung	Muscle - Skeletal	1381.208366049943	3.7216147885798976	9.89764215972487e-5	Target_161,KEGG_NEUROACTIVE_LIGAND_RECEPTOR_INTERACTION	1.66912539611985e-6	-0.303123338018314	Source_PON2_Target_161,KEGG_NEUROACTIVE_LIGAND_RECEPTOR_INTERACTION_Lung_Muscle - Skeletal	Source_PON2_Target_161,KEGG_NEUROACTIVE_LIGAND_RECEPTOR_INTERACTION_Muscle - Skeletal_Lung
Source_PON2	Lung	Muscle - Skeletal	1381.208366049943	3.7216147885798976	9.89764215972487e-5	Target_176,KEGG_HEMATOPOIETIC_CELL_LINEAGE	0.00132320585724521	-0.260928322731552	Source_PON2_Target_176,KEGG_HEMATOPOIETIC_CELL_LINEAGE_Lung_Muscle - Skeletal	Source_PON2_Target_176,KEGG_HEMATOPOIETIC_CELL_LINEAGE_Muscle - Skeletal_Lung
Source_PON2	Lung	Muscle - Skeletal	1381.208366049943	3.7216147885798976	9.89764215972487e-5	Target_18,REACTOME_BIOLOGICAL_OXIDATIONS	0	-0.407685654354456	Source_PON2_Target_18,REACTOME_BIOLOGICAL_OXIDATIONS_Lung_Muscle - Skeletal	Source_PON2_Target_18,REACTOME_BIOLOGICAL_OXIDATIONS_Muscle - Skeletal_Lung
Source_PON2	Lung	Muscle - Skeletal	1381.208366049943	3.7216147885798976	9.89764215972487e-5	Target_184,IRIS_Monocyte-Day1	9.0112672976872e-5	-0.27877809386141	Source_PON2_Target_184,IRIS_Monocyte-Day1_Lung_Muscle - Skeletal	Source_PON2_Target_184,IRIS_Monocyte-Day1_Muscle - Skeletal_Lung
Source_PON2	Lung	Muscle - Skeletal	1381.208366049943	3.7216147885798976	9.89764215972487e-5	Target_185,REACTOME_TRANSCRIPTION	1.94547858312077e-6	0.302229562988577	Source_PON2_Target_185,REACTOME_TRANSCRIPTION_Lung_Muscle - Skeletal	Source_PON2_Target_185,REACTOME_TRANSCRIPTION_Muscle - Skeletal_Lung
Source_PON2	Lung	Muscle - Skeletal	1381.208366049943	3.7216147885798976	9.89764215972487e-5	Target_19,REACTOME_RECRUITMENT_OF_MITOTIC_CENTROSOME_PROTEINS_AND_COMPLEXES	3.76785438294114e-5	0.284303453020071	Source_PON2_Target_19,REACTOME_RECRUITMENT_OF_MITOTIC_CENTROSOME_PROTEINS_AND_COMPLEXES_Lung_Muscle - Skeletal	Source_PON2_Target_19,REACTOME_RECRUITMENT_OF_MITOTIC_CENTROSOME_PROTEINS_AND_COMPLEXES_Muscle - Skeletal_Lung
Source_PON2	Lung	Muscle - Skeletal	1381.208366049943	3.7216147885798976	9.89764215972487e-5	Target_191,REACTOME_GPCR_DOWNSTREAM_SIGNALING	0	0.419662187338859	Source_PON2_Target_191,REACTOME_GPCR_DOWNSTREAM_SIGNALING_Lung_Muscle - Skeletal	Source_PON2_Target_191,REACTOME_GPCR_DOWNSTREAM_SIGNALING_Muscle - Skeletal_Lung
Source_PON2	Lung	Muscle - Skeletal	1381.208366049943	3.7216147885798976	9.89764215972487e-5	Target_198,REACTOME_DEVELOPMENTAL_BIOLOGY	0	-0.400467263415801	Source_PON2_Target_198,REACTOME_DEVELOPMENTAL_BIOLOGY_Lung_Muscle - Skeletal	Source_PON2_Target_198,REACTOME_DEVELOPMENTAL_BIOLOGY_Muscle - Skeletal_Lung
Source_PON2	Lung	Muscle - Skeletal	1381.208366049943	3.7216147885798976	9.89764215972487e-5	Target_2,REACTOME_COLLAGEN_FORMATION	0	-0.579936700419277	Source_PON2_Target_2,REACTOME_COLLAGEN_FORMATION_Lung_Muscle - Skeletal	Source_PON2_Target_2,REACTOME_COLLAGEN_FORMATION_Muscle - Skeletal_Lung
Source_PON2	Lung	Muscle - Skeletal	1381.208366049943	3.7216147885798976	9.89764215972487e-5	Target_20,REACTOME_TRANSMEMBRANE_TRANSPORT_OF_SMALL_MOLECULES	0	0.585276250063186	Source_PON2_Target_20,REACTOME_TRANSMEMBRANE_TRANSPORT_OF_SMALL_MOLECULES_Lung_Muscle - Skeletal	Source_PON2_Target_20,REACTOME_TRANSMEMBRANE_TRANSPORT_OF_SMALL_MOLECULES_Muscle - Skeletal_Lung
Source_PON2	Lung	Muscle - Skeletal	1381.208366049943	3.7216147885798976	9.89764215972487e-5	Target_218,REACTOME_RNA_POL_II_TRANSCRIPTION	8.4857177087283e-6	0.293477507267337	Source_PON2_Target_218,REACTOME_RNA_POL_II_TRANSCRIPTION_Lung_Muscle - Skeletal	Source_PON2_Target_218,REACTOME_RNA_POL_II_TRANSCRIPTION_Muscle - Skeletal_Lung
Source_PON2	Lung	Muscle - Skeletal	1381.208366049943	3.7216147885798976	9.89764215972487e-5	Target_219,KEGG_PEROXISOME	0	-0.365541507445189	Source_PON2_Target_219,KEGG_PEROXISOME_Lung_Muscle - Skeletal	Source_PON2_Target_219,KEGG_PEROXISOME_Muscle - Skeletal_Lung
Source_PON2	Lung	Muscle - Skeletal	1381.208366049943	3.7216147885798976	9.89764215972487e-5	Target_220,REACTOME_METABOLISM_OF_LIPIDS_AND_LIPOPROTEINS	0	-0.445176438612307	Source_PON2_Target_220,REACTOME_METABOLISM_OF_LIPIDS_AND_LIPOPROTEINS_Lung_Muscle - Skeletal	Source_PON2_Target_220,REACTOME_METABOLISM_OF_LIPIDS_AND_LIPOPROTEINS_Muscle - Skeletal_Lung
Source_PON2	Lung	Muscle - Skeletal	1381.208366049943	3.7216147885798976	9.89764215972487e-5	Target_221,IRIS_Neutrophil-Resting	7.3299249373004e-4	-0.264966793209934	Source_PON2_Target_221,IRIS_Neutrophil-Resting_Lung_Muscle - Skeletal	Source_PON2_Target_221,IRIS_Neutrophil-Resting_Muscle - Skeletal_Lung
Source_PON2	Lung	Muscle - Skeletal	1381.208366049943	3.7216147885798976	9.89764215972487e-5	Target_225,REACTOME_GENERIC_TRANSCRIPTION_PATHWAY	2.39266828572227e-9	0.33877761600548	Source_PON2_Target_225,REACTOME_GENERIC_TRANSCRIPTION_PATHWAY_Lung_Muscle - Skeletal	Source_PON2_Target_225,REACTOME_GENERIC_TRANSCRIPTION_PATHWAY_Muscle - Skeletal_Lung
Source_PON2	Lung	Muscle - Skeletal	1381.208366049943	3.7216147885798976	9.89764215972487e-5	Target_227,REACTOME_GENERIC_TRANSCRIPTION_PATHWAY	0	0.416326643679817	Source_PON2_Target_227,REACTOME_GENERIC_TRANSCRIPTION_PATHWAY_Lung_Muscle - Skeletal	Source_PON2_Target_227,REACTOME_GENERIC_TRANSCRIPTION_PATHWAY_Muscle - Skeletal_Lung
Source_PON2	Lung	Muscle - Skeletal	1381.208366049943	3.7216147885798976	9.89764215972487e-5	Target_23,MIPS_CEN_COMPLEX	0	0.513211741038983	Source_PON2_Target_23,MIPS_CEN_COMPLEX_Lung_Muscle - Skeletal	Source_PON2_Target_23,MIPS_CEN_COMPLEX_Muscle - Skeletal_Lung
Source_PON2	Lung	Muscle - Skeletal	1381.208366049943	3.7216147885798976	9.89764215972487e-5	Target_230,KEGG_INTESTINAL_IMMUNE_NETWORK_FOR_IGA_PRODUCTION	1.4910725929695e-4	0.275530084235498	Source_PON2_Target_230,KEGG_INTESTINAL_IMMUNE_NETWORK_FOR_IGA_PRODUCTION_Lung_Muscle - Skeletal	Source_PON2_Target_230,KEGG_INTESTINAL_IMMUNE_NETWORK_FOR_IGA_PRODUCTION_Muscle - Skeletal_Lung
Source_PON2	Lung	Muscle - Skeletal	1381.208366049943	3.7216147885798976	9.89764215972487e-5	Target_236,REACTOME_GENERIC_TRANSCRIPTION_PATHWAY	1.53689458330941e-5	-0.289861822827952	Source_PON2_Target_236,REACTOME_GENERIC_TRANSCRIPTION_PATHWAY_Lung_Muscle - Skeletal	Source_PON2_Target_236,REACTOME_GENERIC_TRANSCRIPTION_PATHWAY_Muscle - Skeletal_Lung
Source_PON2	Lung	Muscle - Skeletal	1381.208366049943	3.7216147885798976	9.89764215972487e-5	Target_239,KEGG_WNT_SIGNALING_PATHWAY	0	0.414924280990428	Source_PON2_Target_239,KEGG_WNT_SIGNALING_PATHWAY_Lung_Muscle - Skeletal	Source_PON2_Target_239,KEGG_WNT_SIGNALING_PATHWAY_Muscle - Skeletal_Lung
Source_PON2	Lung	Muscle - Skeletal	1381.208366049943	3.7216147885798976	9.89764215972487e-5	Target_24,DMAP_DENDA2	0	-0.447100582107147	Source_PON2_Target_24,DMAP_DENDA2_Lung_Muscle - Skeletal	Source_PON2_Target_24,DMAP_DENDA2_Muscle - Skeletal_Lung
Source_PON2	Lung	Muscle - Skeletal	1381.208366049943	3.7216147885798976	9.89764215972487e-5	Target_248,DMAP_ERY3	1.041203101888e-4	0.277850578035495	Source_PON2_Target_248,DMAP_ERY3_Lung_Muscle - Skeletal	Source_PON2_Target_248,DMAP_ERY3_Muscle - Skeletal_Lung
Source_PON2	Lung	Muscle - Skeletal	1381.208366049943	3.7216147885798976	9.89764215972487e-5	Target_257,REACTOME_ANTIGEN_PROCESSING_UBIQUITINATION_PROTEASOME_DEGRADATION	0	-0.393559110781392	Source_PON2_Target_257,REACTOME_ANTIGEN_PROCESSING_UBIQUITINATION_PROTEASOME_DEGRADATION_Lung_Muscle - Skeletal	Source_PON2_Target_257,REACTOME_ANTIGEN_PROCESSING_UBIQUITINATION_PROTEASOME_DEGRADATION_Muscle - Skeletal_Lung
Source_PON2	Lung	Muscle - Skeletal	1381.208366049943	3.7216147885798976	9.89764215972487e-5	Target_274,KEGG_CYTOKINE_CYTOKINE_RECEPTOR_INTERACTION	2.16067516873863e-5	0.287764651422144	Source_PON2_Target_274,KEGG_CYTOKINE_CYTOKINE_RECEPTOR_INTERACTION_Lung_Muscle - Skeletal	Source_PON2_Target_274,KEGG_CYTOKINE_CYTOKINE_RECEPTOR_INTERACTION_Muscle - Skeletal_Lung
Source_PON2	Lung	Muscle - Skeletal	1381.208366049943	3.7216147885798976	9.89764215972487e-5	Target_281,DMAP_ERY3	0	0.415560124277101	Source_PON2_Target_281,DMAP_ERY3_Lung_Muscle - Skeletal	Source_PON2_Target_281,DMAP_ERY3_Muscle - Skeletal_Lung
Source_PON2	Lung	Muscle - Skeletal	1381.208366049943	3.7216147885798976	9.89764215972487e-5	Target_284,REACTOME_GENERIC_TRANSCRIPTION_PATHWAY	6.11110210522181e-5	-0.281254164336462	Source_PON2_Target_284,REACTOME_GENERIC_TRANSCRIPTION_PATHWAY_Lung_Muscle - Skeletal	Source_PON2_Target_284,REACTOME_GENERIC_TRANSCRIPTION_PATHWAY_Muscle - Skeletal_Lung
Source_PON2	Lung	Muscle - Skeletal	1381.208366049943	3.7216147885798976	9.89764215972487e-5	Target_290,MIPS_SPLICEOSOME	5.4663210702488e-4	0.266947547902504	Source_PON2_Target_290,MIPS_SPLICEOSOME_Lung_Muscle - Skeletal	Source_PON2_Target_290,MIPS_SPLICEOSOME_Muscle - Skeletal_Lung
Source_PON2	Lung	Muscle - Skeletal	1381.208366049943	3.7216147885798976	9.89764215972487e-5	Target_295,REACTOME_CYTOKINE_SIGNALING_IN_IMMUNE_SYSTEM	0	-0.391263380165782	Source_PON2_Target_295,REACTOME_CYTOKINE_SIGNALING_IN_IMMUNE_SYSTEM_Lung_Muscle - Skeletal	Source_PON2_Target_295,REACTOME_CYTOKINE_SIGNALING_IN_IMMUNE_SYSTEM_Muscle - Skeletal_Lung
Source_PON2	Lung	Muscle - Skeletal	1381.208366049943	3.7216147885798976	9.89764215972487e-5	Target_296,SVM Mast cells activated	4.6544241188595e-4	-0.268026329636605	Source_PON2_Target_296,SVM Mast cells activated_Lung_Muscle - Skeletal	Source_PON2_Target_296,SVM Mast cells activated_Muscle - Skeletal_Lung
Source_PON2	Lung	Muscle - Skeletal	1381.208366049943	3.7216147885798976	9.89764215972487e-5	Target_30,IRIS_Neutrophil-Resting	0.00162029295054289	0.259527616265448	Source_PON2_Target_30,IRIS_Neutrophil-Resting_Lung_Muscle - Skeletal	Source_PON2_Target_30,IRIS_Neutrophil-Resting_Muscle - Skeletal_Lung
Source_PON2	Lung	Muscle - Skeletal	1381.208366049943	3.7216147885798976	9.89764215972487e-5	Target_300,IRIS_Monocyte-Day1	0	0.386568097116552	Source_PON2_Target_300,IRIS_Monocyte-Day1_Lung_Muscle - Skeletal	Source_PON2_Target_300,IRIS_Monocyte-Day1_Muscle - Skeletal_Lung
Source_PON2	Lung	Muscle - Skeletal	1381.208366049943	3.7216147885798976	9.89764215972487e-5	Target_306,REACTOME_GPCR_LIGAND_BINDING	0.00306379092365328	-0.255067438568277	Source_PON2_Target_306,REACTOME_GPCR_LIGAND_BINDING_Lung_Muscle - Skeletal	Source_PON2_Target_306,REACTOME_GPCR_LIGAND_BINDING_Muscle - Skeletal_Lung
Source_PON2	Lung	Muscle - Skeletal	1381.208366049943	3.7216147885798976	9.89764215972487e-5	Target_312,IRIS_Monocyte-Day7	2.39266828572227e-9	-0.338594073117008	Source_PON2_Target_312,IRIS_Monocyte-Day7_Lung_Muscle - Skeletal	Source_PON2_Target_312,IRIS_Monocyte-Day7_Muscle - Skeletal_Lung
Source_PON2	Lung	Muscle - Skeletal	1381.208366049943	3.7216147885798976	9.89764215972487e-5	Target_314,REACTOME_CELL_CYCLE_MITOTIC	0	-0.514351856622019	Source_PON2_Target_314,REACTOME_CELL_CYCLE_MITOTIC_Lung_Muscle - Skeletal	Source_PON2_Target_314,REACTOME_CELL_CYCLE_MITOTIC_Muscle - Skeletal_Lung
Source_PON2	Lung	Muscle - Skeletal	1381.208366049943	3.7216147885798976	9.89764215972487e-5	Target_317,REACTOME_GENERIC_TRANSCRIPTION_PATHWAY	0	0.423888960874988	Source_PON2_Target_317,REACTOME_GENERIC_TRANSCRIPTION_PATHWAY_Lung_Muscle - Skeletal	Source_PON2_Target_317,REACTOME_GENERIC_TRANSCRIPTION_PATHWAY_Muscle - Skeletal_Lung
Source_PON2	Lung	Muscle - Skeletal	1381.208366049943	3.7216147885798976	9.89764215972487e-5	Target_319,KEGG_LEUKOCYTE_TRANSENDOTHELIAL_MIGRATION	2.8413534060023e-4	-0.271308030509229	Source_PON2_Target_319,KEGG_LEUKOCYTE_TRANSENDOTHELIAL_MIGRATION_Lung_Muscle - Skeletal	Source_PON2_Target_319,KEGG_LEUKOCYTE_TRANSENDOTHELIAL_MIGRATION_Muscle - Skeletal_Lung
Source_PON2	Lung	Muscle - Skeletal	1381.208366049943	3.7216147885798976	9.89764215972487e-5	Target_320,PID_E2F_PATHWAY	6.2252658798067e-4	-0.266071728008561	Source_PON2_Target_320,PID_E2F_PATHWAY_Lung_Muscle - Skeletal	Source_PON2_Target_320,PID_E2F_PATHWAY_Muscle - Skeletal_Lung
Source_PON2	Lung	Muscle - Skeletal	1381.208366049943	3.7216147885798976	9.89764215972487e-5	Target_325,KEGG_CELL_CYCLE	0	0.491515331117424	Source_PON2_Target_325,KEGG_CELL_CYCLE_Lung_Muscle - Skeletal	Source_PON2_Target_325,KEGG_CELL_CYCLE_Muscle - Skeletal_Lung
Source_PON2	Lung	Muscle - Skeletal	1381.208366049943	3.7216147885798976	9.89764215972487e-5	Target_326,REACTOME_DEVELOPMENTAL_BIOLOGY	0	0.366669641897157	Source_PON2_Target_326,REACTOME_DEVELOPMENTAL_BIOLOGY_Lung_Muscle - Skeletal	Source_PON2_Target_326,REACTOME_DEVELOPMENTAL_BIOLOGY_Muscle - Skeletal_Lung
Source_PON2	Lung	Muscle - Skeletal	1381.208366049943	3.7216147885798976	9.89764215972487e-5	Target_327,REACTOME_CYTOKINE_SIGNALING_IN_IMMUNE_SYSTEM	0	-0.525862268025948	Source_PON2_Target_327,REACTOME_CYTOKINE_SIGNALING_IN_IMMUNE_SYSTEM_Lung_Muscle - Skeletal	Source_PON2_Target_327,REACTOME_CYTOKINE_SIGNALING_IN_IMMUNE_SYSTEM_Muscle - Skeletal_Lung
Source_PON2	Lung	Muscle - Skeletal	1381.208366049943	3.7216147885798976	9.89764215972487e-5	Target_33,IRIS_Monocyte-Day7	2.7301888411135e-4	-0.271571484411352	Source_PON2_Target_33,IRIS_Monocyte-Day7_Lung_Muscle - Skeletal	Source_PON2_Target_33,IRIS_Monocyte-Day7_Muscle - Skeletal_Lung
Source_PON2	Lung	Muscle - Skeletal	1381.208366049943	3.7216147885798976	9.89764215972487e-5	Target_335,REACTOME_SIGNALING_BY_GPCR	0	-0.37177561067205	Source_PON2_Target_335,REACTOME_SIGNALING_BY_GPCR_Lung_Muscle - Skeletal	Source_PON2_Target_335,REACTOME_SIGNALING_BY_GPCR_Muscle - Skeletal_Lung
Source_PON2	Lung	Muscle - Skeletal	1381.208366049943	3.7216147885798976	9.89764215972487e-5	Target_336,KEGG_ENDOCYTOSIS	0	0.468465794175044	Source_PON2_Target_336,KEGG_ENDOCYTOSIS_Lung_Muscle - Skeletal	Source_PON2_Target_336,KEGG_ENDOCYTOSIS_Muscle - Skeletal_Lung
Source_PON2	Lung	Muscle - Skeletal	1381.208366049943	3.7216147885798976	9.89764215972487e-5	Target_34,KEGG_AMINOACYL_TRNA_BIOSYNTHESIS	1.7866341209681e-4	-0.274353266441582	Source_PON2_Target_34,KEGG_AMINOACYL_TRNA_BIOSYNTHESIS_Lung_Muscle - Skeletal	Source_PON2_Target_34,KEGG_AMINOACYL_TRNA_BIOSYNTHESIS_Muscle - Skeletal_Lung
Source_PON2	Lung	Muscle - Skeletal	1381.208366049943	3.7216147885798976	9.89764215972487e-5	Target_342,REACTOME_GPCR_DOWNSTREAM_SIGNALING	0	-0.451668285665263	Source_PON2_Target_342,REACTOME_GPCR_DOWNSTREAM_SIGNALING_Lung_Muscle - Skeletal	Source_PON2_Target_342,REACTOME_GPCR_DOWNSTREAM_SIGNALING_Muscle - Skeletal_Lung
Source_PON2	Lung	Muscle - Skeletal	1381.208366049943	3.7216147885798976	9.89764215972487e-5	Target_349,REACTOME_TRANSPORT_OF_INORGANIC_CATIONS_ANIONS_AND_AMINO_ACIDS_OLIGOPEPTIDES	0	0.475753362055595	Source_PON2_Target_349,REACTOME_TRANSPORT_OF_INORGANIC_CATIONS_ANIONS_AND_AMINO_ACIDS_OLIGOPEPTIDES_Lung_Muscle - Skeletal	Source_PON2_Target_349,REACTOME_TRANSPORT_OF_INORGANIC_CATIONS_ANIONS_AND_AMINO_ACIDS_OLIGOPEPTIDES_Muscle - Skeletal_Lung
Source_PON2	Lung	Muscle - Skeletal	1381.208366049943	3.7216147885798976	9.89764215972487e-5	Target_35,REACTOME_TRANSMEMBRANE_TRANSPORT_OF_SMALL_MOLECULES	0	-0.45919534349192	Source_PON2_Target_35,REACTOME_TRANSMEMBRANE_TRANSPORT_OF_SMALL_MOLECULES_Lung_Muscle - Skeletal	Source_PON2_Target_35,REACTOME_TRANSMEMBRANE_TRANSPORT_OF_SMALL_MOLECULES_Muscle - Skeletal_Lung
Source_PON2	Lung	Muscle - Skeletal	1381.208366049943	3.7216147885798976	9.89764215972487e-5	Target_354,IRIS_Monocyte-Day1	0	-0.461869544690463	Source_PON2_Target_354,IRIS_Monocyte-Day1_Lung_Muscle - Skeletal	Source_PON2_Target_354,IRIS_Monocyte-Day1_Muscle - Skeletal_Lung
Source_PON2	Lung	Muscle - Skeletal	1381.208366049943	3.7216147885798976	9.89764215972487e-5	Target_355,REACTOME_CLEAVAGE_OF_GROWING_TRANSCRIPT_IN_THE_TERMINATION_REGION_	0.00224447335084266	-0.257256653250248	Source_PON2_Target_355,REACTOME_CLEAVAGE_OF_GROWING_TRANSCRIPT_IN_THE_TERMINATION_REGION__Lung_Muscle - Skeletal	Source_PON2_Target_355,REACTOME_CLEAVAGE_OF_GROWING_TRANSCRIPT_IN_THE_TERMINATION_REGION__Muscle - Skeletal_Lung
Source_PON2	Lung	Muscle - Skeletal	1381.208366049943	3.7216147885798976	9.89764215972487e-5	Target_356,KEGG_PATHWAYS_IN_CANCER	0	0.361664790746098	Source_PON2_Target_356,KEGG_PATHWAYS_IN_CANCER_Lung_Muscle - Skeletal	Source_PON2_Target_356,KEGG_PATHWAYS_IN_CANCER_Muscle - Skeletal_Lung
Source_PON2	Lung	Muscle - Skeletal	1381.208366049943	3.7216147885798976	9.89764215972487e-5	Target_362,REACTOME_PROCESSING_OF_CAPPED_INTRON_CONTAINING_PRE_MRNA	0	0.427731809477427	Source_PON2_Target_362,REACTOME_PROCESSING_OF_CAPPED_INTRON_CONTAINING_PRE_MRNA_Lung_Muscle - Skeletal	Source_PON2_Target_362,REACTOME_PROCESSING_OF_CAPPED_INTRON_CONTAINING_PRE_MRNA_Muscle - Skeletal_Lung
Source_PON2	Lung	Muscle - Skeletal	1381.208366049943	3.7216147885798976	9.89764215972487e-5	Target_366,REACTOME_DEVELOPMENTAL_BIOLOGY	4.79478761117313e-6	-0.296905078577596	Source_PON2_Target_366,REACTOME_DEVELOPMENTAL_BIOLOGY_Lung_Muscle - Skeletal	Source_PON2_Target_366,REACTOME_DEVELOPMENTAL_BIOLOGY_Muscle - Skeletal_Lung
Source_PON2	Lung	Muscle - Skeletal	1381.208366049943	3.7216147885798976	9.89764215972487e-5	Target_368,REACTOME_MRNA_PROCESSING	0	-0.520283403145323	Source_PON2_Target_368,REACTOME_MRNA_PROCESSING_Lung_Muscle - Skeletal	Source_PON2_Target_368,REACTOME_MRNA_PROCESSING_Muscle - Skeletal_Lung
Source_PON2	Lung	Muscle - Skeletal	1381.208366049943	3.7216147885798976	9.89764215972487e-5	Target_369,REACTOME_PHASE_II_CONJUGATION	1.06969021049785e-5	-0.292073901002893	Source_PON2_Target_369,REACTOME_PHASE_II_CONJUGATION_Lung_Muscle - Skeletal	Source_PON2_Target_369,REACTOME_PHASE_II_CONJUGATION_Muscle - Skeletal_Lung
Source_PON2	Lung	Muscle - Skeletal	1381.208366049943	3.7216147885798976	9.89764215972487e-5	Target_375,MIPS_SPLICEOSOME	1.4848205507389e-4	0.27555736242996	Source_PON2_Target_375,MIPS_SPLICEOSOME_Lung_Muscle - Skeletal	Source_PON2_Target_375,MIPS_SPLICEOSOME_Muscle - Skeletal_Lung
Source_PON2	Lung	Muscle - Skeletal	1381.208366049943	3.7216147885798976	9.89764215972487e-5	Target_379,PID_BETACATENIN_NUC_PATHWAY	4.27265953786282e-5	-0.283514238255644	Source_PON2_Target_379,PID_BETACATENIN_NUC_PATHWAY_Lung_Muscle - Skeletal	Source_PON2_Target_379,PID_BETACATENIN_NUC_PATHWAY_Muscle - Skeletal_Lung
Source_PON2	Lung	Muscle - Skeletal	1381.208366049943	3.7216147885798976	9.89764215972487e-5	Target_380,REACTOME_GENERIC_TRANSCRIPTION_PATHWAY	1.32912723271872e-7	-0.317459030360003	Source_PON2_Target_380,REACTOME_GENERIC_TRANSCRIPTION_PATHWAY_Lung_Muscle - Skeletal	Source_PON2_Target_380,REACTOME_GENERIC_TRANSCRIPTION_PATHWAY_Muscle - Skeletal_Lung
Source_PON2	Lung	Muscle - Skeletal	1381.208366049943	3.7216147885798976	9.89764215972487e-5	Target_396,KEGG_CELL_CYCLE	0	0.520362040260515	Source_PON2_Target_396,KEGG_CELL_CYCLE_Lung_Muscle - Skeletal	Source_PON2_Target_396,KEGG_CELL_CYCLE_Muscle - Skeletal_Lung
Source_PON2	Lung	Muscle - Skeletal	1381.208366049943	3.7216147885798976	9.89764215972487e-5	Target_398,IRIS_Monocyte-Day7	0	0.424444764849665	Source_PON2_Target_398,IRIS_Monocyte-Day7_Lung_Muscle - Skeletal	Source_PON2_Target_398,IRIS_Monocyte-Day7_Muscle - Skeletal_Lung
Source_PON2	Lung	Muscle - Skeletal	1381.208366049943	3.7216147885798976	9.89764215972487e-5	Target_400,REACTOME_DEVELOPMENTAL_BIOLOGY	3.19169985973922e-6	-0.299321076461124	Source_PON2_Target_400,REACTOME_DEVELOPMENTAL_BIOLOGY_Lung_Muscle - Skeletal	Source_PON2_Target_400,REACTOME_DEVELOPMENTAL_BIOLOGY_Muscle - Skeletal_Lung
Source_PON2	Lung	Muscle - Skeletal	1381.208366049943	3.7216147885798976	9.89764215972487e-5	Target_403,SVM Monocytes	2.5577623974371e-7	-0.313825592377681	Source_PON2_Target_403,SVM Monocytes_Lung_Muscle - Skeletal	Source_PON2_Target_403,SVM Monocytes_Muscle - Skeletal_Lung
Source_PON2	Lung	Muscle - Skeletal	1381.208366049943	3.7216147885798976	9.89764215972487e-5	Target_407,REACTOME_GENERIC_TRANSCRIPTION_PATHWAY	3.12243211286756e-8	0.32533013976233	Source_PON2_Target_407,REACTOME_GENERIC_TRANSCRIPTION_PATHWAY_Lung_Muscle - Skeletal	Source_PON2_Target_407,REACTOME_GENERIC_TRANSCRIPTION_PATHWAY_Muscle - Skeletal_Lung
Source_PON2	Lung	Muscle - Skeletal	1381.208366049943	3.7216147885798976	9.89764215972487e-5	Target_415,REACTOME_GENERIC_TRANSCRIPTION_PATHWAY	0	-0.379636398880173	Source_PON2_Target_415,REACTOME_GENERIC_TRANSCRIPTION_PATHWAY_Lung_Muscle - Skeletal	Source_PON2_Target_415,REACTOME_GENERIC_TRANSCRIPTION_PATHWAY_Muscle - Skeletal_Lung
Source_PON2	Lung	Muscle - Skeletal	1381.208366049943	3.7216147885798976	9.89764215972487e-5	Target_416,MIPS_SPLICEOSOME	0	0.421179089698381	Source_PON2_Target_416,MIPS_SPLICEOSOME_Lung_Muscle - Skeletal	Source_PON2_Target_416,MIPS_SPLICEOSOME_Muscle - Skeletal_Lung
Source_PON2	Lung	Muscle - Skeletal	1381.208366049943	3.7216147885798976	9.89764215972487e-5	Target_420,REACTOME_METABOLISM_OF_LIPIDS_AND_LIPOPROTEINS	9.11046732481324e-5	-0.278707928758939	Source_PON2_Target_420,REACTOME_METABOLISM_OF_LIPIDS_AND_LIPOPROTEINS_Lung_Muscle - Skeletal	Source_PON2_Target_420,REACTOME_METABOLISM_OF_LIPIDS_AND_LIPOPROTEINS_Muscle - Skeletal_Lung
Source_PON2	Lung	Muscle - Skeletal	1381.208366049943	3.7216147885798976	9.89764215972487e-5	Target_422,REACTOME_ANTIGEN_PROCESSING_UBIQUITINATION_PROTEASOME_DEGRADATION	0	0.442513966763435	Source_PON2_Target_422,REACTOME_ANTIGEN_PROCESSING_UBIQUITINATION_PROTEASOME_DEGRADATION_Lung_Muscle - Skeletal	Source_PON2_Target_422,REACTOME_ANTIGEN_PROCESSING_UBIQUITINATION_PROTEASOME_DEGRADATION_Muscle - Skeletal_Lung
Source_PON2	Lung	Muscle - Skeletal	1381.208366049943	3.7216147885798976	9.89764215972487e-5	Target_424,REACTOME_SIGNALLING_BY_NGF	0	0.575568941321644	Source_PON2_Target_424,REACTOME_SIGNALLING_BY_NGF_Lung_Muscle - Skeletal	Source_PON2_Target_424,REACTOME_SIGNALLING_BY_NGF_Muscle - Skeletal_Lung
Source_PON2	Lung	Muscle - Skeletal	1381.208366049943	3.7216147885798976	9.89764215972487e-5	Target_428,REACTOME_GLOBAL_GENOMIC_NER_GG_NER	2.83291925029516e-7	-0.313254159472905	Source_PON2_Target_428,REACTOME_GLOBAL_GENOMIC_NER_GG_NER_Lung_Muscle - Skeletal	Source_PON2_Target_428,REACTOME_GLOBAL_GENOMIC_NER_GG_NER_Muscle - Skeletal_Lung
Source_PON2	Lung	Muscle - Skeletal	1381.208366049943	3.7216147885798976	9.89764215972487e-5	Target_429,REACTOME_SIGNALING_BY_GPCR	0.00147050928392156	-0.26019942447626	Source_PON2_Target_429,REACTOME_SIGNALING_BY_GPCR_Lung_Muscle - Skeletal	Source_PON2_Target_429,REACTOME_SIGNALING_BY_GPCR_Muscle - Skeletal_Lung
Source_PON2	Lung	Muscle - Skeletal	1381.208366049943	3.7216147885798976	9.89764215972487e-5	Target_43,REACTOME_TRANSCRIPTION	0	0.399553649469853	Source_PON2_Target_43,REACTOME_TRANSCRIPTION_Lung_Muscle - Skeletal	Source_PON2_Target_43,REACTOME_TRANSCRIPTION_Muscle - Skeletal_Lung
Source_PON2	Lung	Muscle - Skeletal	1381.208366049943	3.7216147885798976	9.89764215972487e-5	Target_433,REACTOME_SLC_MEDIATED_TRANSMEMBRANE_TRANSPORT	0	-0.359913096436918	Source_PON2_Target_433,REACTOME_SLC_MEDIATED_TRANSMEMBRANE_TRANSPORT_Lung_Muscle - Skeletal	Source_PON2_Target_433,REACTOME_SLC_MEDIATED_TRANSMEMBRANE_TRANSPORT_Muscle - Skeletal_Lung
Source_PON2	Lung	Muscle - Skeletal	1381.208366049943	3.7216147885798976	9.89764215972487e-5	Target_437,KEGG_INTESTINAL_IMMUNE_NETWORK_FOR_IGA_PRODUCTION	9.91282470774735e-6	0.292536210148332	Source_PON2_Target_437,KEGG_INTESTINAL_IMMUNE_NETWORK_FOR_IGA_PRODUCTION_Lung_Muscle - Skeletal	Source_PON2_Target_437,KEGG_INTESTINAL_IMMUNE_NETWORK_FOR_IGA_PRODUCTION_Muscle - Skeletal_Lung
Source_PON2	Lung	Muscle - Skeletal	1381.208366049943	3.7216147885798976	9.89764215972487e-5	Target_44,REACTOME_TRANSCRIPTION	0	0.591603190032862	Source_PON2_Target_44,REACTOME_TRANSCRIPTION_Lung_Muscle - Skeletal	Source_PON2_Target_44,REACTOME_TRANSCRIPTION_Muscle - Skeletal_Lung
Source_PON2	Lung	Muscle - Skeletal	1381.208366049943	3.7216147885798976	9.89764215972487e-5	Target_447,REACTOME_SIGNALING_BY_GPCR	0	-0.554166622421316	Source_PON2_Target_447,REACTOME_SIGNALING_BY_GPCR_Lung_Muscle - Skeletal	Source_PON2_Target_447,REACTOME_SIGNALING_BY_GPCR_Muscle - Skeletal_Lung
Source_PON2	Lung	Muscle - Skeletal	1381.208366049943	3.7216147885798976	9.89764215972487e-5	Target_453,PID_AP1_PATHWAY	0	-0.355432025986557	Source_PON2_Target_453,PID_AP1_PATHWAY_Lung_Muscle - Skeletal	Source_PON2_Target_453,PID_AP1_PATHWAY_Muscle - Skeletal_Lung
Source_PON2	Lung	Muscle - Skeletal	1381.208366049943	3.7216147885798976	9.89764215972487e-5	Target_454,REACTOME_TRANSMEMBRANE_TRANSPORT_OF_SMALL_MOLECULES	0	0.405013854145842	Source_PON2_Target_454,REACTOME_TRANSMEMBRANE_TRANSPORT_OF_SMALL_MOLECULES_Lung_Muscle - Skeletal	Source_PON2_Target_454,REACTOME_TRANSMEMBRANE_TRANSPORT_OF_SMALL_MOLECULES_Muscle - Skeletal_Lung
Source_PON2	Lung	Muscle - Skeletal	1381.208366049943	3.7216147885798976	9.89764215972487e-5	Target_459,KEGG_REGULATION_OF_ACTIN_CYTOSKELETON	9.57067314288906e-10	-0.343642144811129	Source_PON2_Target_459,KEGG_REGULATION_OF_ACTIN_CYTOSKELETON_Lung_Muscle - Skeletal	Source_PON2_Target_459,KEGG_REGULATION_OF_ACTIN_CYTOSKELETON_Muscle - Skeletal_Lung
Source_PON2	Lung	Muscle - Skeletal	1381.208366049943	3.7216147885798976	9.89764215972487e-5	Target_460,REACTOME_GENERIC_TRANSCRIPTION_PATHWAY	0	0.384729414597461	Source_PON2_Target_460,REACTOME_GENERIC_TRANSCRIPTION_PATHWAY_Lung_Muscle - Skeletal	Source_PON2_Target_460,REACTOME_GENERIC_TRANSCRIPTION_PATHWAY_Muscle - Skeletal_Lung
Source_PON2	Lung	Muscle - Skeletal	1381.208366049943	3.7216147885798976	9.89764215972487e-5	Target_462,REACTOME_DEVELOPMENTAL_BIOLOGY	6.2209375428778904e-9	0.333836055003133	Source_PON2_Target_462,REACTOME_DEVELOPMENTAL_BIOLOGY_Lung_Muscle - Skeletal	Source_PON2_Target_462,REACTOME_DEVELOPMENTAL_BIOLOGY_Muscle - Skeletal_Lung
Source_PON2	Lung	Muscle - Skeletal	1381.208366049943	3.7216147885798976	9.89764215972487e-5	Target_466,KEGG_SMALL_CELL_LUNG_CANCER	1.40246251567611e-6	-0.304135140747728	Source_PON2_Target_466,KEGG_SMALL_CELL_LUNG_CANCER_Lung_Muscle - Skeletal	Source_PON2_Target_466,KEGG_SMALL_CELL_LUNG_CANCER_Muscle - Skeletal_Lung
Source_PON2	Lung	Muscle - Skeletal	1381.208366049943	3.7216147885798976	9.89764215972487e-5	Target_467,REACTOME_SIGNALING_BY_GPCR	7.178004857166801e-10	-0.345198386441486	Source_PON2_Target_467,REACTOME_SIGNALING_BY_GPCR_Lung_Muscle - Skeletal	Source_PON2_Target_467,REACTOME_SIGNALING_BY_GPCR_Muscle - Skeletal_Lung
Source_PON2	Lung	Muscle - Skeletal	1381.208366049943	3.7216147885798976	9.89764215972487e-5	Target_474,REACTOME_GPCR_LIGAND_BINDING	0	0.381275014070345	Source_PON2_Target_474,REACTOME_GPCR_LIGAND_BINDING_Lung_Muscle - Skeletal	Source_PON2_Target_474,REACTOME_GPCR_LIGAND_BINDING_Muscle - Skeletal_Lung
Source_PON2	Lung	Muscle - Skeletal	1381.208366049943	3.7216147885798976	9.89764215972487e-5	Target_477,REACTOME_MITOTIC_G2_G2_M_PHASES	1.19633414286113e-10	-0.3534853758973	Source_PON2_Target_477,REACTOME_MITOTIC_G2_G2_M_PHASES_Lung_Muscle - Skeletal	Source_PON2_Target_477,REACTOME_MITOTIC_G2_G2_M_PHASES_Muscle - Skeletal_Lung
Source_PON2	Lung	Muscle - Skeletal	1381.208366049943	3.7216147885798976	9.89764215972487e-5	Target_479,KEGG_MAPK_SIGNALING_PATHWAY	4.0979205802882e-4	-0.268877296214856	Source_PON2_Target_479,KEGG_MAPK_SIGNALING_PATHWAY_Lung_Muscle - Skeletal	Source_PON2_Target_479,KEGG_MAPK_SIGNALING_PATHWAY_Muscle - Skeletal_Lung
Source_PON2	Lung	Muscle - Skeletal	1381.208366049943	3.7216147885798976	9.89764215972487e-5	Target_483,KEGG_CYSTEINE_AND_METHIONINE_METABOLISM	0.00010674028196167001	0.277690695934661	Source_PON2_Target_483,KEGG_CYSTEINE_AND_METHIONINE_METABOLISM_Lung_Muscle - Skeletal	Source_PON2_Target_483,KEGG_CYSTEINE_AND_METHIONINE_METABOLISM_Muscle - Skeletal_Lung
Source_PON2	Lung	Muscle - Skeletal	1381.208366049943	3.7216147885798976	9.89764215972487e-5	Target_484,REACTOME_GENERIC_TRANSCRIPTION_PATHWAY	1.77344573337734e-6	-0.302769928190917	Source_PON2_Target_484,REACTOME_GENERIC_TRANSCRIPTION_PATHWAY_Lung_Muscle - Skeletal	Source_PON2_Target_484,REACTOME_GENERIC_TRANSCRIPTION_PATHWAY_Muscle - Skeletal_Lung
Source_PON2	Lung	Muscle - Skeletal	1381.208366049943	3.7216147885798976	9.89764215972487e-5	Target_485,KEGG_PATHWAYS_IN_CANCER	0	-0.384276768052904	Source_PON2_Target_485,KEGG_PATHWAYS_IN_CANCER_Lung_Muscle - Skeletal	Source_PON2_Target_485,KEGG_PATHWAYS_IN_CANCER_Muscle - Skeletal_Lung
Source_PON2	Lung	Muscle - Skeletal	1381.208366049943	3.7216147885798976	9.89764215972487e-5	Target_49,REACTOME_INTERFERON_GAMMA_SIGNALING	0	-0.482154895461045	Source_PON2_Target_49,REACTOME_INTERFERON_GAMMA_SIGNALING_Lung_Muscle - Skeletal	Source_PON2_Target_49,REACTOME_INTERFERON_GAMMA_SIGNALING_Muscle - Skeletal_Lung
Source_PON2	Lung	Muscle - Skeletal	1381.208366049943	3.7216147885798976	9.89764215972487e-5	Target_491,KEGG_REGULATION_OF_ACTIN_CYTOSKELETON	0	-0.690000437605616	Source_PON2_Target_491,KEGG_REGULATION_OF_ACTIN_CYTOSKELETON_Lung_Muscle - Skeletal	Source_PON2_Target_491,KEGG_REGULATION_OF_ACTIN_CYTOSKELETON_Muscle - Skeletal_Lung
Source_PON2	Lung	Muscle - Skeletal	1381.208366049943	3.7216147885798976	9.89764215972487e-5	Target_5,KEGG_OXIDATIVE_PHOSPHORYLATION	3.04825939601017e-7	-0.312842527416948	Source_PON2_Target_5,KEGG_OXIDATIVE_PHOSPHORYLATION_Lung_Muscle - Skeletal	Source_PON2_Target_5,KEGG_OXIDATIVE_PHOSPHORYLATION_Muscle - Skeletal_Lung
Source_PON2	Lung	Muscle - Skeletal	1381.208366049943	3.7216147885798976	9.89764215972487e-5	Target_501,REACTOME_INNATE_IMMUNE_SYSTEM	0	0.538873997660414	Source_PON2_Target_501,REACTOME_INNATE_IMMUNE_SYSTEM_Lung_Muscle - Skeletal	Source_PON2_Target_501,REACTOME_INNATE_IMMUNE_SYSTEM_Muscle - Skeletal_Lung
Source_PON2	Lung	Muscle - Skeletal	1381.208366049943	3.7216147885798976	9.89764215972487e-5	Target_507,KEGG_GLYCEROLIPID_METABOLISM	0.00103054041493955	0.262645720296288	Source_PON2_Target_507,KEGG_GLYCEROLIPID_METABOLISM_Lung_Muscle - Skeletal	Source_PON2_Target_507,KEGG_GLYCEROLIPID_METABOLISM_Muscle - Skeletal_Lung
Source_PON2	Lung	Muscle - Skeletal	1381.208366049943	3.7216147885798976	9.89764215972487e-5	Target_512,REACTOME_CELL_CYCLE_MITOTIC	0	0.385966484220849	Source_PON2_Target_512,REACTOME_CELL_CYCLE_MITOTIC_Lung_Muscle - Skeletal	Source_PON2_Target_512,REACTOME_CELL_CYCLE_MITOTIC_Muscle - Skeletal_Lung
Source_PON2	Lung	Muscle - Skeletal	1381.208366049943	3.7216147885798976	9.89764215972487e-5	Target_515,REACTOME_GENERIC_TRANSCRIPTION_PATHWAY	0	-0.566184116234985	Source_PON2_Target_515,REACTOME_GENERIC_TRANSCRIPTION_PATHWAY_Lung_Muscle - Skeletal	Source_PON2_Target_515,REACTOME_GENERIC_TRANSCRIPTION_PATHWAY_Muscle - Skeletal_Lung
Source_PON2	Lung	Muscle - Skeletal	1381.208366049943	3.7216147885798976	9.89764215972487e-5	Target_516,REACTOME_NEURONAL_SYSTEM	7.53690510002514e-9	0.332829483893406	Source_PON2_Target_516,REACTOME_NEURONAL_SYSTEM_Lung_Muscle - Skeletal	Source_PON2_Target_516,REACTOME_NEURONAL_SYSTEM_Muscle - Skeletal_Lung
Source_PON2	Lung	Muscle - Skeletal	1381.208366049943	3.7216147885798976	9.89764215972487e-5	Target_517,REACTOME_METABOLISM_OF_PROTEINS	0	-0.374359261181189	Source_PON2_Target_517,REACTOME_METABOLISM_OF_PROTEINS_Lung_Muscle - Skeletal	Source_PON2_Target_517,REACTOME_METABOLISM_OF_PROTEINS_Muscle - Skeletal_Lung
Source_PON2	Lung	Muscle - Skeletal	1381.208366049943	3.7216147885798976	9.89764215972487e-5	Target_523,KEGG_PURINE_METABOLISM	0	0.373940610261066	Source_PON2_Target_523,KEGG_PURINE_METABOLISM_Lung_Muscle - Skeletal	Source_PON2_Target_523,KEGG_PURINE_METABOLISM_Muscle - Skeletal_Lung
Source_PON2	Lung	Muscle - Skeletal	1381.208366049943	3.7216147885798976	9.89764215972487e-5	Target_525,REACTOME_SIGNALING_BY_GPCR	0	-0.603965790815321	Source_PON2_Target_525,REACTOME_SIGNALING_BY_GPCR_Lung_Muscle - Skeletal	Source_PON2_Target_525,REACTOME_SIGNALING_BY_GPCR_Muscle - Skeletal_Lung
Source_PON2	Lung	Muscle - Skeletal	1381.208366049943	3.7216147885798976	9.89764215972487e-5	Target_526,IRIS_Neutrophil-Resting	3.48851036058306e-7	0.312082817644776	Source_PON2_Target_526,IRIS_Neutrophil-Resting_Lung_Muscle - Skeletal	Source_PON2_Target_526,IRIS_Neutrophil-Resting_Muscle - Skeletal_Lung
Source_PON2	Lung	Muscle - Skeletal	1381.208366049943	3.7216147885798976	9.89764215972487e-5	Target_529,KEGG_JAK_STAT_SIGNALING_PATHWAY	0	0.458079273384261	Source_PON2_Target_529,KEGG_JAK_STAT_SIGNALING_PATHWAY_Lung_Muscle - Skeletal	Source_PON2_Target_529,KEGG_JAK_STAT_SIGNALING_PATHWAY_Muscle - Skeletal_Lung
Source_PON2	Lung	Muscle - Skeletal	1381.208366049943	3.7216147885798976	9.89764215972487e-5	Target_530,KEGG_CYSTEINE_AND_METHIONINE_METABOLISM	0.00318198096079603	0.254799756704636	Source_PON2_Target_530,KEGG_CYSTEINE_AND_METHIONINE_METABOLISM_Lung_Muscle - Skeletal	Source_PON2_Target_530,KEGG_CYSTEINE_AND_METHIONINE_METABOLISM_Muscle - Skeletal_Lung
Source_PON2	Lung	Muscle - Skeletal	1381.208366049943	3.7216147885798976	9.89764215972487e-5	Target_534,REACTOME_GENERIC_TRANSCRIPTION_PATHWAY	2.75989501421492e-5	0.286246989340698	Source_PON2_Target_534,REACTOME_GENERIC_TRANSCRIPTION_PATHWAY_Lung_Muscle - Skeletal	Source_PON2_Target_534,REACTOME_GENERIC_TRANSCRIPTION_PATHWAY_Muscle - Skeletal_Lung
Source_PON2	Lung	Muscle - Skeletal	1381.208366049943	3.7216147885798976	9.89764215972487e-5	Target_536,REACTOME_METABOLISM_OF_LIPIDS_AND_LIPOPROTEINS	3.4693690142972905e-9	-0.336872566219533	Source_PON2_Target_536,REACTOME_METABOLISM_OF_LIPIDS_AND_LIPOPROTEINS_Lung_Muscle - Skeletal	Source_PON2_Target_536,REACTOME_METABOLISM_OF_LIPIDS_AND_LIPOPROTEINS_Muscle - Skeletal_Lung
Source_PON2	Lung	Muscle - Skeletal	1381.208366049943	3.7216147885798976	9.89764215972487e-5	Target_537,REACTOME_NEURONAL_SYSTEM	9.57067314288906e-10	-0.343128395090095	Source_PON2_Target_537,REACTOME_NEURONAL_SYSTEM_Lung_Muscle - Skeletal	Source_PON2_Target_537,REACTOME_NEURONAL_SYSTEM_Muscle - Skeletal_Lung
Source_PON2	Lung	Muscle - Skeletal	1381.208366049943	3.7216147885798976	9.89764215972487e-5	Target_541,IRIS_Monocyte-Day7	0	-0.414095890246066	Source_PON2_Target_541,IRIS_Monocyte-Day7_Lung_Muscle - Skeletal	Source_PON2_Target_541,IRIS_Monocyte-Day7_Muscle - Skeletal_Lung
Source_PON2	Lung	Muscle - Skeletal	1381.208366049943	3.7216147885798976	9.89764215972487e-5	Target_544,REACTOME_TRANSMEMBRANE_TRANSPORT_OF_SMALL_MOLECULES	3.5890024285834003e-10	-0.34832540147163	Source_PON2_Target_544,REACTOME_TRANSMEMBRANE_TRANSPORT_OF_SMALL_MOLECULES_Lung_Muscle - Skeletal	Source_PON2_Target_544,REACTOME_TRANSMEMBRANE_TRANSPORT_OF_SMALL_MOLECULES_Muscle - Skeletal_Lung
Source_PON2	Lung	Muscle - Skeletal	1381.208366049943	3.7216147885798976	9.89764215972487e-5	Target_549,SVM B cells naive	0.004651292833874	-0.252097879591859	Source_PON2_Target_549,SVM B cells naive_Lung_Muscle - Skeletal	Source_PON2_Target_549,SVM B cells naive_Muscle - Skeletal_Lung
Source_PON2	Lung	Muscle - Skeletal	1381.208366049943	3.7216147885798976	9.89764215972487e-5	Target_55,REACTOME_GENERIC_TRANSCRIPTION_PATHWAY	2.39266828572227e-10	0.350782913359691	Source_PON2_Target_55,REACTOME_GENERIC_TRANSCRIPTION_PATHWAY_Lung_Muscle - Skeletal	Source_PON2_Target_55,REACTOME_GENERIC_TRANSCRIPTION_PATHWAY_Muscle - Skeletal_Lung
Source_PON2	Lung	Muscle - Skeletal	1381.208366049943	3.7216147885798976	9.89764215972487e-5	Target_550,KEGG_CALCIUM_SIGNALING_PATHWAY	0	0.519027146138426	Source_PON2_Target_550,KEGG_CALCIUM_SIGNALING_PATHWAY_Lung_Muscle - Skeletal	Source_PON2_Target_550,KEGG_CALCIUM_SIGNALING_PATHWAY_Muscle - Skeletal_Lung
Source_PON2	Lung	Muscle - Skeletal	1381.208366049943	3.7216147885798976	9.89764215972487e-5	Target_560,REACTOME_GPCR_LIGAND_BINDING	0	-0.392652166780046	Source_PON2_Target_560,REACTOME_GPCR_LIGAND_BINDING_Lung_Muscle - Skeletal	Source_PON2_Target_560,REACTOME_GPCR_LIGAND_BINDING_Muscle - Skeletal_Lung
Source_PON2	Lung	Muscle - Skeletal	1381.208366049943	3.7216147885798976	9.89764215972487e-5	Target_563,REACTOME_O_LINKED_GLYCOSYLATION_OF_MUCINS	2.05755116562401e-5	0.288066787096811	Source_PON2_Target_563,REACTOME_O_LINKED_GLYCOSYLATION_OF_MUCINS_Lung_Muscle - Skeletal	Source_PON2_Target_563,REACTOME_O_LINKED_GLYCOSYLATION_OF_MUCINS_Muscle - Skeletal_Lung
Source_PON2	Lung	Muscle - Skeletal	1381.208366049943	3.7216147885798976	9.89764215972487e-5	Target_576,IRIS_DendriticCell-Control	0	-0.455007157929435	Source_PON2_Target_576,IRIS_DendriticCell-Control_Lung_Muscle - Skeletal	Source_PON2_Target_576,IRIS_DendriticCell-Control_Muscle - Skeletal_Lung
Source_PON2	Lung	Muscle - Skeletal	1381.208366049943	3.7216147885798976	9.89764215972487e-5	Target_58,REACTOME_CELL_CELL_COMMUNICATION	0	0.409797309342784	Source_PON2_Target_58,REACTOME_CELL_CELL_COMMUNICATION_Lung_Muscle - Skeletal	Source_PON2_Target_58,REACTOME_CELL_CELL_COMMUNICATION_Muscle - Skeletal_Lung
Source_PON2	Lung	Muscle - Skeletal	1381.208366049943	3.7216147885798976	9.89764215972487e-5	Target_584,REACTOME_RNA_POL_II_TRANSCRIPTION	0	-0.429150283881767	Source_PON2_Target_584,REACTOME_RNA_POL_II_TRANSCRIPTION_Lung_Muscle - Skeletal	Source_PON2_Target_584,REACTOME_RNA_POL_II_TRANSCRIPTION_Muscle - Skeletal_Lung
Source_PON2	Lung	Muscle - Skeletal	1381.208366049943	3.7216147885798976	9.89764215972487e-5	Target_588,REACTOME_GPCR_DOWNSTREAM_SIGNALING	3.5890024285834003e-10	0.347940985913134	Source_PON2_Target_588,REACTOME_GPCR_DOWNSTREAM_SIGNALING_Lung_Muscle - Skeletal	Source_PON2_Target_588,REACTOME_GPCR_DOWNSTREAM_SIGNALING_Muscle - Skeletal_Lung
Source_PON2	Lung	Muscle - Skeletal	1381.208366049943	3.7216147885798976	9.89764215972487e-5	Target_59,KEGG_PEROXISOME	0	-0.468547469610949	Source_PON2_Target_59,KEGG_PEROXISOME_Lung_Muscle - Skeletal	Source_PON2_Target_59,KEGG_PEROXISOME_Muscle - Skeletal_Lung
Source_PON2	Lung	Muscle - Skeletal	1381.208366049943	3.7216147885798976	9.89764215972487e-5	Target_604,REACTOME_TRANSMEMBRANE_TRANSPORT_OF_SMALL_MOLECULES	0	-0.481301702486185	Source_PON2_Target_604,REACTOME_TRANSMEMBRANE_TRANSPORT_OF_SMALL_MOLECULES_Lung_Muscle - Skeletal	Source_PON2_Target_604,REACTOME_TRANSMEMBRANE_TRANSPORT_OF_SMALL_MOLECULES_Muscle - Skeletal_Lung
Source_PON2	Lung	Muscle - Skeletal	1381.208366049943	3.7216147885798976	9.89764215972487e-5	Target_609,PID_ERA_GENOMIC_PATHWAY	0	-0.500745508113862	Source_PON2_Target_609,PID_ERA_GENOMIC_PATHWAY_Lung_Muscle - Skeletal	Source_PON2_Target_609,PID_ERA_GENOMIC_PATHWAY_Muscle - Skeletal_Lung
Source_PON2	Lung	Muscle - Skeletal	1381.208366049943	3.7216147885798976	9.89764215972487e-5	Target_612,REACTOME_GENERIC_TRANSCRIPTION_PATHWAY	0	0.37902861689302	Source_PON2_Target_612,REACTOME_GENERIC_TRANSCRIPTION_PATHWAY_Lung_Muscle - Skeletal	Source_PON2_Target_612,REACTOME_GENERIC_TRANSCRIPTION_PATHWAY_Muscle - Skeletal_Lung
Source_PON2	Lung	Muscle - Skeletal	1381.208366049943	3.7216147885798976	9.89764215972487e-5	Target_615,KEGG_PATHWAYS_IN_CANCER	8.36716099517076e-7	-0.307113654972783	Source_PON2_Target_615,KEGG_PATHWAYS_IN_CANCER_Lung_Muscle - Skeletal	Source_PON2_Target_615,KEGG_PATHWAYS_IN_CANCER_Muscle - Skeletal_Lung
Source_PON2	Lung	Muscle - Skeletal	1381.208366049943	3.7216147885798976	9.89764215972487e-5	Target_617,KEGG_GLYCOLYSIS_GLUCONEOGENESIS	3.11046877143895e-8	-0.325355874297098	Source_PON2_Target_617,KEGG_GLYCOLYSIS_GLUCONEOGENESIS_Lung_Muscle - Skeletal	Source_PON2_Target_617,KEGG_GLYCOLYSIS_GLUCONEOGENESIS_Muscle - Skeletal_Lung
Source_PON2	Lung	Muscle - Skeletal	1381.208366049943	3.7216147885798976	9.89764215972487e-5	Target_619,KEGG_UBIQUITIN_MEDIATED_PROTEOLYSIS	0	0.434588169292425	Source_PON2_Target_619,KEGG_UBIQUITIN_MEDIATED_PROTEOLYSIS_Lung_Muscle - Skeletal	Source_PON2_Target_619,KEGG_UBIQUITIN_MEDIATED_PROTEOLYSIS_Muscle - Skeletal_Lung
Source_PON2	Lung	Muscle - Skeletal	1381.208366049943	3.7216147885798976	9.89764215972487e-5	Target_621,MIPS_55S_RIBOSOME_MITOCHONDRIAL	6.44824103002151e-6	-0.295131769798291	Source_PON2_Target_621,MIPS_55S_RIBOSOME_MITOCHONDRIAL_Lung_Muscle - Skeletal	Source_PON2_Target_621,MIPS_55S_RIBOSOME_MITOCHONDRIAL_Muscle - Skeletal_Lung
Source_PON2	Lung	Muscle - Skeletal	1381.208366049943	3.7216147885798976	9.89764215972487e-5	Target_622,IRIS_DendriticCell-LPSstimulated	4.8584182315636e-4	-0.267739003533665	Source_PON2_Target_622,IRIS_DendriticCell-LPSstimulated_Lung_Muscle - Skeletal	Source_PON2_Target_622,IRIS_DendriticCell-LPSstimulated_Muscle - Skeletal_Lung
Source_PON2	Lung	Muscle - Skeletal	1381.208366049943	3.7216147885798976	9.89764215972487e-5	Target_624,REACTOME_CELL_CYCLE_MITOTIC	5.8346352664773e-4	0.266508681826357	Source_PON2_Target_624,REACTOME_CELL_CYCLE_MITOTIC_Lung_Muscle - Skeletal	Source_PON2_Target_624,REACTOME_CELL_CYCLE_MITOTIC_Muscle - Skeletal_Lung
Source_PON2	Lung	Muscle - Skeletal	1381.208366049943	3.7216147885798976	9.89764215972487e-5	Target_63,REACTOME_METABOLISM_OF_RNA	1.18915613800397e-6	0.305090356465553	Source_PON2_Target_63,REACTOME_METABOLISM_OF_RNA_Lung_Muscle - Skeletal	Source_PON2_Target_63,REACTOME_METABOLISM_OF_RNA_Muscle - Skeletal_Lung
Source_PON2	Lung	Muscle - Skeletal	1381.208366049943	3.7216147885798976	9.89764215972487e-5	Target_630,KEGG_VALINE_LEUCINE_AND_ISOLEUCINE_DEGRADATION	0	-0.485233464756408	Source_PON2_Target_630,KEGG_VALINE_LEUCINE_AND_ISOLEUCINE_DEGRADATION_Lung_Muscle - Skeletal	Source_PON2_Target_630,KEGG_VALINE_LEUCINE_AND_ISOLEUCINE_DEGRADATION_Muscle - Skeletal_Lung
Source_PON2	Lung	Muscle - Skeletal	1381.208366049943	3.7216147885798976	9.89764215972487e-5	Target_637,REACTOME_AMYLOIDS	0	0.418581857287314	Source_PON2_Target_637,REACTOME_AMYLOIDS_Lung_Muscle - Skeletal	Source_PON2_Target_637,REACTOME_AMYLOIDS_Muscle - Skeletal_Lung
Source_PON2	Lung	Muscle - Skeletal	1381.208366049943	3.7216147885798976	9.89764215972487e-5	Target_638,REACTOME_METABOLISM_OF_NON_CODING_RNA	0	-0.35944439003	Source_PON2_Target_638,REACTOME_METABOLISM_OF_NON_CODING_RNA_Lung_Muscle - Skeletal	Source_PON2_Target_638,REACTOME_METABOLISM_OF_NON_CODING_RNA_Muscle - Skeletal_Lung
Source_PON2	Lung	Muscle - Skeletal	1381.208366049943	3.7216147885798976	9.89764215972487e-5	Target_64,REACTOME_TRANSCRIPTION	0	0.378086991370478	Source_PON2_Target_64,REACTOME_TRANSCRIPTION_Lung_Muscle - Skeletal	Source_PON2_Target_64,REACTOME_TRANSCRIPTION_Muscle - Skeletal_Lung
Source_PON2	Lung	Muscle - Skeletal	1381.208366049943	3.7216147885798976	9.89764215972487e-5	Target_642,REACTOME_RECRUITMENT_OF_MITOTIC_CENTROSOME_PROTEINS_AND_COMPLEXES	0	-0.357267775844623	Source_PON2_Target_642,REACTOME_RECRUITMENT_OF_MITOTIC_CENTROSOME_PROTEINS_AND_COMPLEXES_Lung_Muscle - Skeletal	Source_PON2_Target_642,REACTOME_RECRUITMENT_OF_MITOTIC_CENTROSOME_PROTEINS_AND_COMPLEXES_Muscle - Skeletal_Lung
Source_PON2	Lung	Muscle - Skeletal	1381.208366049943	3.7216147885798976	9.89764215972487e-5	Target_647,REACTOME_TRANSMEMBRANE_TRANSPORT_OF_SMALL_MOLECULES	4.78533657144453e-10	-0.346519056688596	Source_PON2_Target_647,REACTOME_TRANSMEMBRANE_TRANSPORT_OF_SMALL_MOLECULES_Lung_Muscle - Skeletal	Source_PON2_Target_647,REACTOME_TRANSMEMBRANE_TRANSPORT_OF_SMALL_MOLECULES_Muscle - Skeletal_Lung
Source_PON2	Lung	Muscle - Skeletal	1381.208366049943	3.7216147885798976	9.89764215972487e-5	Target_650,DMAP_ERY3	3.5890024285834003e-10	-0.348673065304069	Source_PON2_Target_650,DMAP_ERY3_Lung_Muscle - Skeletal	Source_PON2_Target_650,DMAP_ERY3_Muscle - Skeletal_Lung
Source_PON2	Lung	Muscle - Skeletal	1381.208366049943	3.7216147885798976	9.89764215972487e-5	Target_657,REACTOME_GPCR_LIGAND_BINDING	0	-0.440430375915868	Source_PON2_Target_657,REACTOME_GPCR_LIGAND_BINDING_Lung_Muscle - Skeletal	Source_PON2_Target_657,REACTOME_GPCR_LIGAND_BINDING_Muscle - Skeletal_Lung
Source_PON2	Lung	Muscle - Skeletal	1381.208366049943	3.7216147885798976	9.89764215972487e-5	Target_658,SVM B cells memory	0	0.436031465881484	Source_PON2_Target_658,SVM B cells memory_Lung_Muscle - Skeletal	Source_PON2_Target_658,SVM B cells memory_Muscle - Skeletal_Lung
Source_PON2	Lung	Muscle - Skeletal	1381.208366049943	3.7216147885798976	9.89764215972487e-5	Target_663,REACTOME_DNA_STRAND_ELONGATION	6.5514774885455e-4	-0.265726792109259	Source_PON2_Target_663,REACTOME_DNA_STRAND_ELONGATION_Lung_Muscle - Skeletal	Source_PON2_Target_663,REACTOME_DNA_STRAND_ELONGATION_Muscle - Skeletal_Lung
Source_PON2	Lung	Muscle - Skeletal	1381.208366049943	3.7216147885798976	9.89764215972487e-5	Target_664,REACTOME_GENERIC_TRANSCRIPTION_PATHWAY	0.00273433389965172	-0.255870155907623	Source_PON2_Target_664,REACTOME_GENERIC_TRANSCRIPTION_PATHWAY_Lung_Muscle - Skeletal	Source_PON2_Target_664,REACTOME_GENERIC_TRANSCRIPTION_PATHWAY_Muscle - Skeletal_Lung
Source_PON2	Lung	Muscle - Skeletal	1381.208366049943	3.7216147885798976	9.89764215972487e-5	Target_668,REACTOME_LATE_PHASE_OF_HIV_LIFE_CYCLE	0	0.383721060013427	Source_PON2_Target_668,REACTOME_LATE_PHASE_OF_HIV_LIFE_CYCLE_Lung_Muscle - Skeletal	Source_PON2_Target_668,REACTOME_LATE_PHASE_OF_HIV_LIFE_CYCLE_Muscle - Skeletal_Lung
Source_PON2	Lung	Muscle - Skeletal	1381.208366049943	3.7216147885798976	9.89764215972487e-5	Target_67,REACTOME_PROCESSING_OF_CAPPED_INTRON_CONTAINING_PRE_MRNA	7.62701298766544e-5	0.279844425769844	Source_PON2_Target_67,REACTOME_PROCESSING_OF_CAPPED_INTRON_CONTAINING_PRE_MRNA_Lung_Muscle - Skeletal	Source_PON2_Target_67,REACTOME_PROCESSING_OF_CAPPED_INTRON_CONTAINING_PRE_MRNA_Muscle - Skeletal_Lung
Source_PON2	Lung	Muscle - Skeletal	1381.208366049943	3.7216147885798976	9.89764215972487e-5	Target_670,REACTOME_GENERIC_TRANSCRIPTION_PATHWAY	7.178004857166801e-10	0.345396253397084	Source_PON2_Target_670,REACTOME_GENERIC_TRANSCRIPTION_PATHWAY_Lung_Muscle - Skeletal	Source_PON2_Target_670,REACTOME_GENERIC_TRANSCRIPTION_PATHWAY_Muscle - Skeletal_Lung
Source_PON2	Lung	Muscle - Skeletal	1381.208366049943	3.7216147885798976	9.89764215972487e-5	Target_672,REACTOME_SLC_MEDIATED_TRANSMEMBRANE_TRANSPORT	0	-0.417963353821811	Source_PON2_Target_672,REACTOME_SLC_MEDIATED_TRANSMEMBRANE_TRANSPORT_Lung_Muscle - Skeletal	Source_PON2_Target_672,REACTOME_SLC_MEDIATED_TRANSMEMBRANE_TRANSPORT_Muscle - Skeletal_Lung
Source_PON2	Lung	Muscle - Skeletal	1381.208366049943	3.7216147885798976	9.89764215972487e-5	Target_673,REACTOME_DIABETES_PATHWAYS	0	0.547275048276234	Source_PON2_Target_673,REACTOME_DIABETES_PATHWAYS_Lung_Muscle - Skeletal	Source_PON2_Target_673,REACTOME_DIABETES_PATHWAYS_Muscle - Skeletal_Lung
Source_PON2	Lung	Muscle - Skeletal	1381.208366049943	3.7216147885798976	9.89764215972487e-5	Target_680,KEGG_OOCYTE_MEIOSIS	2.03376804286393e-9	0.339615761262414	Source_PON2_Target_680,KEGG_OOCYTE_MEIOSIS_Lung_Muscle - Skeletal	Source_PON2_Target_680,KEGG_OOCYTE_MEIOSIS_Muscle - Skeletal_Lung
Source_PON2	Lung	Muscle - Skeletal	1381.208366049943	3.7216147885798976	9.89764215972487e-5	Target_682,REACTOME_GENERIC_TRANSCRIPTION_PATHWAY	0	0.430237587367735	Source_PON2_Target_682,REACTOME_GENERIC_TRANSCRIPTION_PATHWAY_Lung_Muscle - Skeletal	Source_PON2_Target_682,REACTOME_GENERIC_TRANSCRIPTION_PATHWAY_Muscle - Skeletal_Lung
Source_PON2	Lung	Muscle - Skeletal	1381.208366049943	3.7216147885798976	9.89764215972487e-5	Target_683,REACTOME_GENERIC_TRANSCRIPTION_PATHWAY	5.28100173351476e-5	-0.28217861167024	Source_PON2_Target_683,REACTOME_GENERIC_TRANSCRIPTION_PATHWAY_Lung_Muscle - Skeletal	Source_PON2_Target_683,REACTOME_GENERIC_TRANSCRIPTION_PATHWAY_Muscle - Skeletal_Lung
Source_PON2	Lung	Muscle - Skeletal	1381.208366049943	3.7216147885798976	9.89764215972487e-5	Target_691,SVM T cells CD8	0	-0.4075539344699	Source_PON2_Target_691,SVM T cells CD8_Lung_Muscle - Skeletal	Source_PON2_Target_691,SVM T cells CD8_Muscle - Skeletal_Lung
Source_PON2	Lung	Muscle - Skeletal	1381.208366049943	3.7216147885798976	9.89764215972487e-5	Target_692,REACTOME_TRANSPORT_OF_INORGANIC_CATIONS_ANIONS_AND_AMINO_ACIDS_OLIGOPEPTIDES	0	0.365479688192151	Source_PON2_Target_692,REACTOME_TRANSPORT_OF_INORGANIC_CATIONS_ANIONS_AND_AMINO_ACIDS_OLIGOPEPTIDES_Lung_Muscle - Skeletal	Source_PON2_Target_692,REACTOME_TRANSPORT_OF_INORGANIC_CATIONS_ANIONS_AND_AMINO_ACIDS_OLIGOPEPTIDES_Muscle - Skeletal_Lung
Source_PON2	Lung	Muscle - Skeletal	1381.208366049943	3.7216147885798976	9.89764215972487e-5	Target_696,KEGG_PATHWAYS_IN_CANCER	0	-0.544276268348812	Source_PON2_Target_696,KEGG_PATHWAYS_IN_CANCER_Lung_Muscle - Skeletal	Source_PON2_Target_696,KEGG_PATHWAYS_IN_CANCER_Muscle - Skeletal_Lung
Source_PON2	Lung	Muscle - Skeletal	1381.208366049943	3.7216147885798976	9.89764215972487e-5	Target_72,KEGG_AMINOACYL_TRNA_BIOSYNTHESIS	1.0496396502635e-4	-0.27779866675747	Source_PON2_Target_72,KEGG_AMINOACYL_TRNA_BIOSYNTHESIS_Lung_Muscle - Skeletal	Source_PON2_Target_72,KEGG_AMINOACYL_TRNA_BIOSYNTHESIS_Muscle - Skeletal_Lung
Source_PON2	Lung	Muscle - Skeletal	1381.208366049943	3.7216147885798976	9.89764215972487e-5	Target_79,REACTOME_SIGNALING_BY_GPCR	1.27768486457569e-7	0.317679691831946	Source_PON2_Target_79,REACTOME_SIGNALING_BY_GPCR_Lung_Muscle - Skeletal	Source_PON2_Target_79,REACTOME_SIGNALING_BY_GPCR_Muscle - Skeletal_Lung
Source_PON2	Lung	Muscle - Skeletal	1381.208366049943	3.7216147885798976	9.89764215972487e-5	Target_81,REACTOME_METABOLISM_OF_LIPIDS_AND_LIPOPROTEINS	5.41460833058949e-7	-0.309598360941207	Source_PON2_Target_81,REACTOME_METABOLISM_OF_LIPIDS_AND_LIPOPROTEINS_Lung_Muscle - Skeletal	Source_PON2_Target_81,REACTOME_METABOLISM_OF_LIPIDS_AND_LIPOPROTEINS_Muscle - Skeletal_Lung
Source_PON2	Lung	Muscle - Skeletal	1381.208366049943	3.7216147885798976	9.89764215972487e-5	Target_83,REACTOME_INTERFERON_ALPHA_BETA_SIGNALING	0	-0.462993485906222	Source_PON2_Target_83,REACTOME_INTERFERON_ALPHA_BETA_SIGNALING_Lung_Muscle - Skeletal	Source_PON2_Target_83,REACTOME_INTERFERON_ALPHA_BETA_SIGNALING_Muscle - Skeletal_Lung
Source_PON2	Lung	Muscle - Skeletal	1381.208366049943	3.7216147885798976	9.89764215972487e-5	Target_88,KEGG_SPLICEOSOME	0	0.358411792232085	Source_PON2_Target_88,KEGG_SPLICEOSOME_Lung_Muscle - Skeletal	Source_PON2_Target_88,KEGG_SPLICEOSOME_Muscle - Skeletal_Lung
Source_PON2	Lung	Muscle - Skeletal	1381.208366049943	3.7216147885798976	9.89764215972487e-5	Target_9,KEGG_HYPERTROPHIC_CARDIOMYOPATHY_HCM	0	-0.455505847146811	Source_PON2_Target_9,KEGG_HYPERTROPHIC_CARDIOMYOPATHY_HCM_Lung_Muscle - Skeletal	Source_PON2_Target_9,KEGG_HYPERTROPHIC_CARDIOMYOPATHY_HCM_Muscle - Skeletal_Lung
Source_PON2	Lung	Muscle - Skeletal	1381.208366049943	3.7216147885798976	9.89764215972487e-5	Target_94,KEGG_SPLICEOSOME	2.57824363796288e-5	-0.286670038915763	Source_PON2_Target_94,KEGG_SPLICEOSOME_Lung_Muscle - Skeletal	Source_PON2_Target_94,KEGG_SPLICEOSOME_Muscle - Skeletal_Lung
Source_PON2	Lung	Muscle - Skeletal	1381.208366049943	3.7216147885798976	9.89764215972487e-5	Target_95,SVM T cells regulatory (Tregs)	0	-0.403588499456712	Source_PON2_Target_95,SVM T cells regulatory (Tregs)_Lung_Muscle - Skeletal	Source_PON2_Target_95,SVM T cells regulatory (Tregs)_Muscle - Skeletal_Lung
Source_PON2	Lung	Muscle - Skeletal	1381.208366049943	3.7216147885798976	9.89764215972487e-5	Target_LV 106	0	-0.405256764555018	Source_PON2_Target_LV 106_Lung_Muscle - Skeletal	Source_PON2_Target_LV 106_Muscle - Skeletal_Lung
Source_PON2	Lung	Muscle - Skeletal	1381.208366049943	3.7216147885798976	9.89764215972487e-5	Target_LV 112	0	-0.391121782960948	Source_PON2_Target_LV 112_Lung_Muscle - Skeletal	Source_PON2_Target_LV 112_Muscle - Skeletal_Lung
Source_PON2	Lung	Muscle - Skeletal	1381.208366049943	3.7216147885798976	9.89764215972487e-5	Target_LV 114	0	0.458392483711493	Source_PON2_Target_LV 114_Lung_Muscle - Skeletal	Source_PON2_Target_LV 114_Muscle - Skeletal_Lung
Source_PON2	Lung	Muscle - Skeletal	1381.208366049943	3.7216147885798976	9.89764215972487e-5	Target_LV 120	0	-0.465334531172946	Source_PON2_Target_LV 120_Lung_Muscle - Skeletal	Source_PON2_Target_LV 120_Muscle - Skeletal_Lung
Source_PON2	Lung	Muscle - Skeletal	1381.208366049943	3.7216147885798976	9.89764215972487e-5	Target_LV 139	1.51097002243361e-6	-0.303702207485133	Source_PON2_Target_LV 139_Lung_Muscle - Skeletal	Source_PON2_Target_LV 139_Muscle - Skeletal_Lung
Source_PON2	Lung	Muscle - Skeletal	1381.208366049943	3.7216147885798976	9.89764215972487e-5	Target_LV 145	0	0.458992036716737	Source_PON2_Target_LV 145_Lung_Muscle - Skeletal	Source_PON2_Target_LV 145_Muscle - Skeletal_Lung
Source_PON2	Lung	Muscle - Skeletal	1381.208366049943	3.7216147885798976	9.89764215972487e-5	Target_LV 149	0.00271878370919598	-0.255910325701566	Source_PON2_Target_LV 149_Lung_Muscle - Skeletal	Source_PON2_Target_LV 149_Muscle - Skeletal_Lung
Source_PON2	Lung	Muscle - Skeletal	1381.208366049943	3.7216147885798976	9.89764215972487e-5	Target_LV 151	0	-0.371319607506032	Source_PON2_Target_LV 151_Lung_Muscle - Skeletal	Source_PON2_Target_LV 151_Muscle - Skeletal_Lung
Source_PON2	Lung	Muscle - Skeletal	1381.208366049943	3.7216147885798976	9.89764215972487e-5	Target_LV 153	1.19633414286113e-10	-0.353621798924633	Source_PON2_Target_LV 153_Lung_Muscle - Skeletal	Source_PON2_Target_LV 153_Muscle - Skeletal_Lung
Source_PON2	Lung	Muscle - Skeletal	1381.208366049943	3.7216147885798976	9.89764215972487e-5	Target_LV 159	1.04207881848062e-5	-0.292232841177679	Source_PON2_Target_LV 159_Lung_Muscle - Skeletal	Source_PON2_Target_LV 159_Muscle - Skeletal_Lung
Source_PON2	Lung	Muscle - Skeletal	1381.208366049943	3.7216147885798976	9.89764215972487e-5	Target_LV 163	0.0036629851675789	0.253801510715643	Source_PON2_Target_LV 163_Lung_Muscle - Skeletal	Source_PON2_Target_LV 163_Muscle - Skeletal_Lung
Source_PON2	Lung	Muscle - Skeletal	1381.208366049943	3.7216147885798976	9.89764215972487e-5	Target_LV 164	0	-0.381604852268043	Source_PON2_Target_LV 164_Lung_Muscle - Skeletal	Source_PON2_Target_LV 164_Muscle - Skeletal_Lung
Source_PON2	Lung	Muscle - Skeletal	1381.208366049943	3.7216147885798976	9.89764215972487e-5	Target_LV 168	0	0.371714102292798	Source_PON2_Target_LV 168_Lung_Muscle - Skeletal	Source_PON2_Target_LV 168_Muscle - Skeletal_Lung
Source_PON2	Lung	Muscle - Skeletal	1381.208366049943	3.7216147885798976	9.89764215972487e-5	Target_LV 172	7.65653851431125e-9	-0.332738441806066	Source_PON2_Target_LV 172_Lung_Muscle - Skeletal	Source_PON2_Target_LV 172_Muscle - Skeletal_Lung
Source_PON2	Lung	Muscle - Skeletal	1381.208366049943	3.7216147885798976	9.89764215972487e-5	Target_LV 177	0	-0.470844774735194	Source_PON2_Target_LV 177_Lung_Muscle - Skeletal	Source_PON2_Target_LV 177_Muscle - Skeletal_Lung
Source_PON2	Lung	Muscle - Skeletal	1381.208366049943	3.7216147885798976	9.89764215972487e-5	Target_LV 186	0	-0.553782882913401	Source_PON2_Target_LV 186_Lung_Muscle - Skeletal	Source_PON2_Target_LV 186_Muscle - Skeletal_Lung
Source_PON2	Lung	Muscle - Skeletal	1381.208366049943	3.7216147885798976	9.89764215972487e-5	Target_LV 192	0.00395174745011007	0.253261672504575	Source_PON2_Target_LV 192_Lung_Muscle - Skeletal	Source_PON2_Target_LV 192_Muscle - Skeletal_Lung
Source_PON2	Lung	Muscle - Skeletal	1381.208366049943	3.7216147885798976	9.89764215972487e-5	Target_LV 195	5.64669715430455e-8	-0.322132267777171	Source_PON2_Target_LV 195_Lung_Muscle - Skeletal	Source_PON2_Target_LV 195_Muscle - Skeletal_Lung
Source_PON2	Lung	Muscle - Skeletal	1381.208366049943	3.7216147885798976	9.89764215972487e-5	Target_LV 208	0	0.552474122312821	Source_PON2_Target_LV 208_Lung_Muscle - Skeletal	Source_PON2_Target_LV 208_Muscle - Skeletal_Lung
Source_PON2	Lung	Muscle - Skeletal	1381.208366049943	3.7216147885798976	9.89764215972487e-5	Target_LV 21	2.94537465972411e-7	0.313036114355438	Source_PON2_Target_LV 21_Lung_Muscle - Skeletal	Source_PON2_Target_LV 21_Muscle - Skeletal_Lung
Source_PON2	Lung	Muscle - Skeletal	1381.208366049943	3.7216147885798976	9.89764215972487e-5	Target_LV 211	0	-0.4078611080587	Source_PON2_Target_LV 211_Lung_Muscle - Skeletal	Source_PON2_Target_LV 211_Muscle - Skeletal_Lung
Source_PON2	Lung	Muscle - Skeletal	1381.208366049943	3.7216147885798976	9.89764215972487e-5	Target_LV 212	5.981670714305661e-10	0.3456749566488	Source_PON2_Target_LV 212_Lung_Muscle - Skeletal	Source_PON2_Target_LV 212_Muscle - Skeletal_Lung
Source_PON2	Lung	Muscle - Skeletal	1381.208366049943	3.7216147885798976	9.89764215972487e-5	Target_LV 213	2.39266828572227e-10	0.35018735784479	Source_PON2_Target_LV 213_Lung_Muscle - Skeletal	Source_PON2_Target_LV 213_Muscle - Skeletal_Lung
Source_PON2	Lung	Muscle - Skeletal	1381.208366049943	3.7216147885798976	9.89764215972487e-5	Target_LV 217	7.65653851431125e-9	0.332788043632454	Source_PON2_Target_LV 217_Lung_Muscle - Skeletal	Source_PON2_Target_LV 217_Muscle - Skeletal_Lung
Source_PON2	Lung	Muscle - Skeletal	1381.208366049943	3.7216147885798976	9.89764215972487e-5	Target_LV 226	8.97896627582995e-6	-0.293135807248423	Source_PON2_Target_LV 226_Lung_Muscle - Skeletal	Source_PON2_Target_LV 226_Muscle - Skeletal_Lung
Source_PON2	Lung	Muscle - Skeletal	1381.208366049943	3.7216147885798976	9.89764215972487e-5	Target_LV 228	0	-0.41551168192653	Source_PON2_Target_LV 228_Lung_Muscle - Skeletal	Source_PON2_Target_LV 228_Muscle - Skeletal_Lung
Source_PON2	Lung	Muscle - Skeletal	1381.208366049943	3.7216147885798976	9.89764215972487e-5	Target_LV 237	0	0.361853655242818	Source_PON2_Target_LV 237_Lung_Muscle - Skeletal	Source_PON2_Target_LV 237_Muscle - Skeletal_Lung
Source_PON2	Lung	Muscle - Skeletal	1381.208366049943	3.7216147885798976	9.89764215972487e-5	Target_LV 247	0	-0.614791408412076	Source_PON2_Target_LV 247_Lung_Muscle - Skeletal	Source_PON2_Target_LV 247_Muscle - Skeletal_Lung
Source_PON2	Lung	Muscle - Skeletal	1381.208366049943	3.7216147885798976	9.89764215972487e-5	Target_LV 250	0	0.451162304397752	Source_PON2_Target_LV 250_Lung_Muscle - Skeletal	Source_PON2_Target_LV 250_Muscle - Skeletal_Lung
Source_PON2	Lung	Muscle - Skeletal	1381.208366049943	3.7216147885798976	9.89764215972487e-5	Target_LV 26	0	0.484418531975974	Source_PON2_Target_LV 26_Lung_Muscle - Skeletal	Source_PON2_Target_LV 26_Muscle - Skeletal_Lung
Source_PON2	Lung	Muscle - Skeletal	1381.208366049943	3.7216147885798976	9.89764215972487e-5	Target_LV 272	1.1640163723258e-4	0.27713243853889	Source_PON2_Target_LV 272_Lung_Muscle - Skeletal	Source_PON2_Target_LV 272_Muscle - Skeletal_Lung
Source_PON2	Lung	Muscle - Skeletal	1381.208366049943	3.7216147885798976	9.89764215972487e-5	Target_LV 273	3.27939115241094e-5	0.2851721536776	Source_PON2_Target_LV 273_Lung_Muscle - Skeletal	Source_PON2_Target_LV 273_Muscle - Skeletal_Lung
Source_PON2	Lung	Muscle - Skeletal	1381.208366049943	3.7216147885798976	9.89764215972487e-5	Target_LV 275	0	-0.526568690878039	Source_PON2_Target_LV 275_Lung_Muscle - Skeletal	Source_PON2_Target_LV 275_Muscle - Skeletal_Lung
Source_PON2	Lung	Muscle - Skeletal	1381.208366049943	3.7216147885798976	9.89764215972487e-5	Target_LV 288	0	-0.380938915295744	Source_PON2_Target_LV 288_Lung_Muscle - Skeletal	Source_PON2_Target_LV 288_Muscle - Skeletal_Lung
Source_PON2	Lung	Muscle - Skeletal	1381.208366049943	3.7216147885798976	9.89764215972487e-5	Target_LV 29	0	0.361000690949364	Source_PON2_Target_LV 29_Lung_Muscle - Skeletal	Source_PON2_Target_LV 29_Muscle - Skeletal_Lung
Source_PON2	Lung	Muscle - Skeletal	1381.208366049943	3.7216147885798976	9.89764215972487e-5	Target_LV 292	0	0.430350357968042	Source_PON2_Target_LV 292_Lung_Muscle - Skeletal	Source_PON2_Target_LV 292_Muscle - Skeletal_Lung
Source_PON2	Lung	Muscle - Skeletal	1381.208366049943	3.7216147885798976	9.89764215972487e-5	Target_LV 294	1.19633414286113e-10	-0.354385498224925	Source_PON2_Target_LV 294_Lung_Muscle - Skeletal	Source_PON2_Target_LV 294_Muscle - Skeletal_Lung
Source_PON2	Lung	Muscle - Skeletal	1381.208366049943	3.7216147885798976	9.89764215972487e-5	Target_LV 303	0	-0.522399444188939	Source_PON2_Target_LV 303_Lung_Muscle - Skeletal	Source_PON2_Target_LV 303_Muscle - Skeletal_Lung
Source_PON2	Lung	Muscle - Skeletal	1381.208366049943	3.7216147885798976	9.89764215972487e-5	Target_LV 318	5.74240388573344e-7	0.309263426186624	Source_PON2_Target_LV 318_Lung_Muscle - Skeletal	Source_PON2_Target_LV 318_Muscle - Skeletal_Lung
Source_PON2	Lung	Muscle - Skeletal	1381.208366049943	3.7216147885798976	9.89764215972487e-5	Target_LV 324	3.82826925715563e-8	0.324247863645627	Source_PON2_Target_LV 324_Lung_Muscle - Skeletal	Source_PON2_Target_LV 324_Muscle - Skeletal_Lung
Source_PON2	Lung	Muscle - Skeletal	1381.208366049943	3.7216147885798976	9.89764215972487e-5	Target_LV 329	0	0.450716837877373	Source_PON2_Target_LV 329_Lung_Muscle - Skeletal	Source_PON2_Target_LV 329_Muscle - Skeletal_Lung
Source_PON2	Lung	Muscle - Skeletal	1381.208366049943	3.7216147885798976	9.89764215972487e-5	Target_LV 331	0	0.420547210664214	Source_PON2_Target_LV 331_Lung_Muscle - Skeletal	Source_PON2_Target_LV 331_Muscle - Skeletal_Lung
Source_PON2	Lung	Muscle - Skeletal	1381.208366049943	3.7216147885798976	9.89764215972487e-5	Target_LV 338	8.6733734860433e-4	0.263823089469615	Source_PON2_Target_LV 338_Lung_Muscle - Skeletal	Source_PON2_Target_LV 338_Muscle - Skeletal_Lung
Source_PON2	Lung	Muscle - Skeletal	1381.208366049943	3.7216147885798976	9.89764215972487e-5	Target_LV 339	0.00348270538842166	-0.254159880589341	Source_PON2_Target_LV 339_Lung_Muscle - Skeletal	Source_PON2_Target_LV 339_Muscle - Skeletal_Lung
Source_PON2	Lung	Muscle - Skeletal	1381.208366049943	3.7216147885798976	9.89764215972487e-5	Target_LV 340	3.79441300091266e-5	0.284259450339286	Source_PON2_Target_LV 340_Lung_Muscle - Skeletal	Source_PON2_Target_LV 340_Muscle - Skeletal_Lung
Source_PON2	Lung	Muscle - Skeletal	1381.208366049943	3.7216147885798976	9.89764215972487e-5	Target_LV 348	0	-0.524279144335297	Source_PON2_Target_LV 348_Lung_Muscle - Skeletal	Source_PON2_Target_LV 348_Muscle - Skeletal_Lung
Source_PON2	Lung	Muscle - Skeletal	1381.208366049943	3.7216147885798976	9.89764215972487e-5	Target_LV 358	0	-0.409449953173924	Source_PON2_Target_LV 358_Lung_Muscle - Skeletal	Source_PON2_Target_LV 358_Muscle - Skeletal_Lung
Source_PON2	Lung	Muscle - Skeletal	1381.208366049943	3.7216147885798976	9.89764215972487e-5	Target_LV 360	0	0.438222964943252	Source_PON2_Target_LV 360_Lung_Muscle - Skeletal	Source_PON2_Target_LV 360_Muscle - Skeletal_Lung
Source_PON2	Lung	Muscle - Skeletal	1381.208366049943	3.7216147885798976	9.89764215972487e-5	Target_LV 370	0.00140604122963106	0.260509281110482	Source_PON2_Target_LV 370_Lung_Muscle - Skeletal	Source_PON2_Target_LV 370_Muscle - Skeletal_Lung
Source_PON2	Lung	Muscle - Skeletal	1381.208366049943	3.7216147885798976	9.89764215972487e-5	Target_LV 38	0	-0.560907461673296	Source_PON2_Target_LV 38_Lung_Muscle - Skeletal	Source_PON2_Target_LV 38_Muscle - Skeletal_Lung
Source_PON2	Lung	Muscle - Skeletal	1381.208366049943	3.7216147885798976	9.89764215972487e-5	Target_LV 391	0	0.517806118201295	Source_PON2_Target_LV 391_Lung_Muscle - Skeletal	Source_PON2_Target_LV 391_Muscle - Skeletal_Lung
Source_PON2	Lung	Muscle - Skeletal	1381.208366049943	3.7216147885798976	9.89764215972487e-5	Target_LV 394	0.00262841191024377	0.256148281707665	Source_PON2_Target_LV 394_Lung_Muscle - Skeletal	Source_PON2_Target_LV 394_Muscle - Skeletal_Lung
Source_PON2	Lung	Muscle - Skeletal	1381.208366049943	3.7216147885798976	9.89764215972487e-5	Target_LV 401	0	-0.397063635151225	Source_PON2_Target_LV 401_Lung_Muscle - Skeletal	Source_PON2_Target_LV 401_Muscle - Skeletal_Lung
Source_PON2	Lung	Muscle - Skeletal	1381.208366049943	3.7216147885798976	9.89764215972487e-5	Target_LV 427	0	-0.464691950430942	Source_PON2_Target_LV 427_Lung_Muscle - Skeletal	Source_PON2_Target_LV 427_Muscle - Skeletal_Lung
Source_PON2	Lung	Muscle - Skeletal	1381.208366049943	3.7216147885798976	9.89764215972487e-5	Target_LV 430	0	0.576235116875282	Source_PON2_Target_LV 430_Lung_Muscle - Skeletal	Source_PON2_Target_LV 430_Muscle - Skeletal_Lung
Source_PON2	Lung	Muscle - Skeletal	1381.208366049943	3.7216147885798976	9.89764215972487e-5	Target_LV 435	1.0441604398892e-6	-0.305840755064977	Source_PON2_Target_LV 435_Lung_Muscle - Skeletal	Source_PON2_Target_LV 435_Muscle - Skeletal_Lung
Source_PON2	Lung	Muscle - Skeletal	1381.208366049943	3.7216147885798976	9.89764215972487e-5	Target_LV 444	4.16324281715674e-8	-0.323782537912725	Source_PON2_Target_LV 444_Lung_Muscle - Skeletal	Source_PON2_Target_LV 444_Muscle - Skeletal_Lung
Source_PON2	Lung	Muscle - Skeletal	1381.208366049943	3.7216147885798976	9.89764215972487e-5	Target_LV 45	0	-0.596066929702141	Source_PON2_Target_LV 45_Lung_Muscle - Skeletal	Source_PON2_Target_LV 45_Muscle - Skeletal_Lung
Source_PON2	Lung	Muscle - Skeletal	1381.208366049943	3.7216147885798976	9.89764215972487e-5	Target_LV 472	0	-0.35701904064879	Source_PON2_Target_LV 472_Lung_Muscle - Skeletal	Source_PON2_Target_LV 472_Muscle - Skeletal_Lung
Source_PON2	Lung	Muscle - Skeletal	1381.208366049943	3.7216147885798976	9.89764215972487e-5	Target_LV 480	0	0.415886456929099	Source_PON2_Target_LV 480_Lung_Muscle - Skeletal	Source_PON2_Target_LV 480_Muscle - Skeletal_Lung
Source_PON2	Lung	Muscle - Skeletal	1381.208366049943	3.7216147885798976	9.89764215972487e-5	Target_LV 486	0.00105828376261274	-0.262463794477867	Source_PON2_Target_LV 486_Lung_Muscle - Skeletal	Source_PON2_Target_LV 486_Muscle - Skeletal_Lung
Source_PON2	Lung	Muscle - Skeletal	1381.208366049943	3.7216147885798976	9.89764215972487e-5	Target_LV 489	2.02527407044961e-6	-0.301994852272382	Source_PON2_Target_LV 489_Lung_Muscle - Skeletal	Source_PON2_Target_LV 489_Muscle - Skeletal_Lung
Source_PON2	Lung	Muscle - Skeletal	1381.208366049943	3.7216147885798976	9.89764215972487e-5	Target_LV 499	4.3618725675642e-4	-0.268460524699772	Source_PON2_Target_LV 499_Lung_Muscle - Skeletal	Source_PON2_Target_LV 499_Muscle - Skeletal_Lung
Source_PON2	Lung	Muscle - Skeletal	1381.208366049943	3.7216147885798976	9.89764215972487e-5	Target_LV 504	0	-0.611632838654838	Source_PON2_Target_LV 504_Lung_Muscle - Skeletal	Source_PON2_Target_LV 504_Muscle - Skeletal_Lung
Source_PON2	Lung	Muscle - Skeletal	1381.208366049943	3.7216147885798976	9.89764215972487e-5	Target_LV 511	0.00162513140435028	0.259506934544255	Source_PON2_Target_LV 511_Lung_Muscle - Skeletal	Source_PON2_Target_LV 511_Muscle - Skeletal_Lung
Source_PON2	Lung	Muscle - Skeletal	1381.208366049943	3.7216147885798976	9.89764215972487e-5	Target_LV 513	0	-0.389240850017101	Source_PON2_Target_LV 513_Lung_Muscle - Skeletal	Source_PON2_Target_LV 513_Muscle - Skeletal_Lung
Source_PON2	Lung	Muscle - Skeletal	1381.208366049943	3.7216147885798976	9.89764215972487e-5	Target_LV 522	0	-0.509992720777323	Source_PON2_Target_LV 522_Lung_Muscle - Skeletal	Source_PON2_Target_LV 522_Muscle - Skeletal_Lung
Source_PON2	Lung	Muscle - Skeletal	1381.208366049943	3.7216147885798976	9.89764215972487e-5	Target_LV 528	5.25310322130323e-6	0.296360029384097	Source_PON2_Target_LV 528_Lung_Muscle - Skeletal	Source_PON2_Target_LV 528_Muscle - Skeletal_Lung
Source_PON2	Lung	Muscle - Skeletal	1381.208366049943	3.7216147885798976	9.89764215972487e-5	Target_LV 532	0	0.430556245176048	Source_PON2_Target_LV 532_Lung_Muscle - Skeletal	Source_PON2_Target_LV 532_Muscle - Skeletal_Lung
Source_PON2	Lung	Muscle - Skeletal	1381.208366049943	3.7216147885798976	9.89764215972487e-5	Target_LV 579	0	0.480480232213963	Source_PON2_Target_LV 579_Lung_Muscle - Skeletal	Source_PON2_Target_LV 579_Muscle - Skeletal_Lung
Source_PON2	Lung	Muscle - Skeletal	1381.208366049943	3.7216147885798976	9.89764215972487e-5	Target_LV 586	7.178004857166801e-10	0.34523749728292	Source_PON2_Target_LV 586_Lung_Muscle - Skeletal	Source_PON2_Target_LV 586_Muscle - Skeletal_Lung
Source_PON2	Lung	Muscle - Skeletal	1381.208366049943	3.7216147885798976	9.89764215972487e-5	Target_LV 590	5.11073945830276e-7	0.30992535259628	Source_PON2_Target_LV 590_Lung_Muscle - Skeletal	Source_PON2_Target_LV 590_Muscle - Skeletal_Lung
Source_PON2	Lung	Muscle - Skeletal	1381.208366049943	3.7216147885798976	9.89764215972487e-5	Target_LV 591	7.68548980056849e-6	0.294075494240063	Source_PON2_Target_LV 591_Lung_Muscle - Skeletal	Source_PON2_Target_LV 591_Muscle - Skeletal_Lung
Source_PON2	Lung	Muscle - Skeletal	1381.208366049943	3.7216147885798976	9.89764215972487e-5	Target_LV 633	4.5460697428723e-9	0.335513496157974	Source_PON2_Target_LV 633_Lung_Muscle - Skeletal	Source_PON2_Target_LV 633_Muscle - Skeletal_Lung
Source_PON2	Lung	Muscle - Skeletal	1381.208366049943	3.7216147885798976	9.89764215972487e-5	Target_LV 639	0	-0.374223277441831	Source_PON2_Target_LV 639_Lung_Muscle - Skeletal	Source_PON2_Target_LV 639_Muscle - Skeletal_Lung
Source_PON2	Lung	Muscle - Skeletal	1381.208366049943	3.7216147885798976	9.89764215972487e-5	Target_LV 66	0	0.44424169620658	Source_PON2_Target_LV 66_Lung_Muscle - Skeletal	Source_PON2_Target_LV 66_Muscle - Skeletal_Lung
Source_PON2	Lung	Muscle - Skeletal	1381.208366049943	3.7216147885798976	9.89764215972487e-5	Target_LV 665	4.31278458501438e-7	0.310887176055632	Source_PON2_Target_LV 665_Lung_Muscle - Skeletal	Source_PON2_Target_LV 665_Muscle - Skeletal_Lung
Source_PON2	Lung	Muscle - Skeletal	1381.208366049943	3.7216147885798976	9.89764215972487e-5	Target_LV 675	0	0.467907869669106	Source_PON2_Target_LV 675_Lung_Muscle - Skeletal	Source_PON2_Target_LV 675_Muscle - Skeletal_Lung
Source_PON2	Lung	Muscle - Skeletal	1381.208366049943	3.7216147885798976	9.89764215972487e-5	Target_LV 684	6.54873309802184e-7	0.308514695094152	Source_PON2_Target_LV 684_Lung_Muscle - Skeletal	Source_PON2_Target_LV 684_Muscle - Skeletal_Lung
Source_PON2	Lung	Muscle - Skeletal	1381.208366049943	3.7216147885798976	9.89764215972487e-5	Target_LV 690	0	-0.414263632636131	Source_PON2_Target_LV 690_Lung_Muscle - Skeletal	Source_PON2_Target_LV 690_Muscle - Skeletal_Lung
Source_GUCA2A	Lung	Muscle - Skeletal	1302.2060258637785	3.456021974641424	2.7410531333808857e-4	Target_1,REACTOME_TCA_CYCLE_AND_RESPIRATORY_ELECTRON_TRANSPORT	0	0.458291842908267	Source_GUCA2A_Target_1,REACTOME_TCA_CYCLE_AND_RESPIRATORY_ELECTRON_TRANSPORT_Lung_Muscle - Skeletal	Source_GUCA2A_Target_1,REACTOME_TCA_CYCLE_AND_RESPIRATORY_ELECTRON_TRANSPORT_Muscle - Skeletal_Lung
Source_GUCA2A	Lung	Muscle - Skeletal	1302.2060258637785	3.456021974641424	2.7410531333808857e-4	Target_10,BIOCARTA_CARM_ER_PATHWAY	0	-0.383415148699837	Source_GUCA2A_Target_10,BIOCARTA_CARM_ER_PATHWAY_Lung_Muscle - Skeletal	Source_GUCA2A_Target_10,BIOCARTA_CARM_ER_PATHWAY_Muscle - Skeletal_Lung
Source_GUCA2A	Lung	Muscle - Skeletal	1302.2060258637785	3.456021974641424	2.7410531333808857e-4	Target_101,DMAP_ERY2	0	0.41212974739751	Source_GUCA2A_Target_101,DMAP_ERY2_Lung_Muscle - Skeletal	Source_GUCA2A_Target_101,DMAP_ERY2_Muscle - Skeletal_Lung
Source_GUCA2A	Lung	Muscle - Skeletal	1302.2060258637785	3.456021974641424	2.7410531333808857e-4	Target_102,REACTOME_FORMATION_OF_THE_TERNARY_COMPLEX_AND_SUBSEQUENTLY_THE_43S_COMPLEX	1.96198799429226e-8	0.327805238833732	Source_GUCA2A_Target_102,REACTOME_FORMATION_OF_THE_TERNARY_COMPLEX_AND_SUBSEQUENTLY_THE_43S_COMPLEX_Lung_Muscle - Skeletal	Source_GUCA2A_Target_102,REACTOME_FORMATION_OF_THE_TERNARY_COMPLEX_AND_SUBSEQUENTLY_THE_43S_COMPLEX_Muscle - Skeletal_Lung
Source_GUCA2A	Lung	Muscle - Skeletal	1302.2060258637785	3.456021974641424	2.7410531333808857e-4	Target_103,KEGG_LEISHMANIA_INFECTION	4.70159318144425e-7	0.31039997183035	Source_GUCA2A_Target_103,KEGG_LEISHMANIA_INFECTION_Lung_Muscle - Skeletal	Source_GUCA2A_Target_103,KEGG_LEISHMANIA_INFECTION_Muscle - Skeletal_Lung
Source_GUCA2A	Lung	Muscle - Skeletal	1302.2060258637785	3.456021974641424	2.7410531333808857e-4	Target_104,SVM Eosinophils	0	0.425474295258828	Source_GUCA2A_Target_104,SVM Eosinophils_Lung_Muscle - Skeletal	Source_GUCA2A_Target_104,SVM Eosinophils_Muscle - Skeletal_Lung
Source_GUCA2A	Lung	Muscle - Skeletal	1302.2060258637785	3.456021974641424	2.7410531333808857e-4	Target_109,KEGG_REGULATION_OF_ACTIN_CYTOSKELETON	0	-0.383886452048172	Source_GUCA2A_Target_109,KEGG_REGULATION_OF_ACTIN_CYTOSKELETON_Lung_Muscle - Skeletal	Source_GUCA2A_Target_109,KEGG_REGULATION_OF_ACTIN_CYTOSKELETON_Muscle - Skeletal_Lung
Source_GUCA2A	Lung	Muscle - Skeletal	1302.2060258637785	3.456021974641424	2.7410531333808857e-4	Target_113,REACTOME_METABOLISM_OF_LIPIDS_AND_LIPOPROTEINS	0	0.415141030100516	Source_GUCA2A_Target_113,REACTOME_METABOLISM_OF_LIPIDS_AND_LIPOPROTEINS_Lung_Muscle - Skeletal	Source_GUCA2A_Target_113,REACTOME_METABOLISM_OF_LIPIDS_AND_LIPOPROTEINS_Muscle - Skeletal_Lung
Source_GUCA2A	Lung	Muscle - Skeletal	1302.2060258637785	3.456021974641424	2.7410531333808857e-4	Target_115,IRIS_Monocyte-Day7	1.74951905052012e-6	-0.302849368529205	Source_GUCA2A_Target_115,IRIS_Monocyte-Day7_Lung_Muscle - Skeletal	Source_GUCA2A_Target_115,IRIS_Monocyte-Day7_Muscle - Skeletal_Lung
Source_GUCA2A	Lung	Muscle - Skeletal	1302.2060258637785	3.456021974641424	2.7410531333808857e-4	Target_117,REACTOME_TRANSMEMBRANE_TRANSPORT_OF_SMALL_MOLECULES	2.39266828572227e-10	0.350708142945376	Source_GUCA2A_Target_117,REACTOME_TRANSMEMBRANE_TRANSPORT_OF_SMALL_MOLECULES_Lung_Muscle - Skeletal	Source_GUCA2A_Target_117,REACTOME_TRANSMEMBRANE_TRANSPORT_OF_SMALL_MOLECULES_Muscle - Skeletal_Lung
Source_GUCA2A	Lung	Muscle - Skeletal	1302.2060258637785	3.456021974641424	2.7410531333808857e-4	Target_123,REACTOME_CLASS_A1_RHODOPSIN_LIKE_RECEPTORS	0	-0.445064500470546	Source_GUCA2A_Target_123,REACTOME_CLASS_A1_RHODOPSIN_LIKE_RECEPTORS_Lung_Muscle - Skeletal	Source_GUCA2A_Target_123,REACTOME_CLASS_A1_RHODOPSIN_LIKE_RECEPTORS_Muscle - Skeletal_Lung
Source_GUCA2A	Lung	Muscle - Skeletal	1302.2060258637785	3.456021974641424	2.7410531333808857e-4	Target_133,REACTOME_NEURONAL_SYSTEM	4.78533657144453e-10	-0.346220150188192	Source_GUCA2A_Target_133,REACTOME_NEURONAL_SYSTEM_Lung_Muscle - Skeletal	Source_GUCA2A_Target_133,REACTOME_NEURONAL_SYSTEM_Muscle - Skeletal_Lung
Source_GUCA2A	Lung	Muscle - Skeletal	1302.2060258637785	3.456021974641424	2.7410531333808857e-4	Target_134,IRIS_Monocyte-Day1	0	0.427779046357198	Source_GUCA2A_Target_134,IRIS_Monocyte-Day1_Lung_Muscle - Skeletal	Source_GUCA2A_Target_134,IRIS_Monocyte-Day1_Muscle - Skeletal_Lung
Source_GUCA2A	Lung	Muscle - Skeletal	1302.2060258637785	3.456021974641424	2.7410531333808857e-4	Target_137,REACTOME_RNA_POL_II_TRANSCRIPTION	9.45343239688867e-7	-0.306412636590981	Source_GUCA2A_Target_137,REACTOME_RNA_POL_II_TRANSCRIPTION_Lung_Muscle - Skeletal	Source_GUCA2A_Target_137,REACTOME_RNA_POL_II_TRANSCRIPTION_Muscle - Skeletal_Lung
Source_GUCA2A	Lung	Muscle - Skeletal	1302.2060258637785	3.456021974641424	2.7410531333808857e-4	Target_141,REACTOME_GLYCOSAMINOGLYCAN_METABOLISM	0.0020743713844058	-0.25780790383491903	Source_GUCA2A_Target_141,REACTOME_GLYCOSAMINOGLYCAN_METABOLISM_Lung_Muscle - Skeletal	Source_GUCA2A_Target_141,REACTOME_GLYCOSAMINOGLYCAN_METABOLISM_Muscle - Skeletal_Lung
Source_GUCA2A	Lung	Muscle - Skeletal	1302.2060258637785	3.456021974641424	2.7410531333808857e-4	Target_144,PID_MET_PATHWAY	0	-0.368494179426079	Source_GUCA2A_Target_144,PID_MET_PATHWAY_Lung_Muscle - Skeletal	Source_GUCA2A_Target_144,PID_MET_PATHWAY_Muscle - Skeletal_Lung
Source_GUCA2A	Lung	Muscle - Skeletal	1302.2060258637785	3.456021974641424	2.7410531333808857e-4	Target_152,PID_HDAC_CLASSI_PATHWAY	5.89876475820539e-6	0.295666171779468	Source_GUCA2A_Target_152,PID_HDAC_CLASSI_PATHWAY_Lung_Muscle - Skeletal	Source_GUCA2A_Target_152,PID_HDAC_CLASSI_PATHWAY_Muscle - Skeletal_Lung
Source_GUCA2A	Lung	Muscle - Skeletal	1302.2060258637785	3.456021974641424	2.7410531333808857e-4	Target_155,KEGG_INSULIN_SIGNALING_PATHWAY	2.56972573886571e-7	-0.313798361438322	Source_GUCA2A_Target_155,KEGG_INSULIN_SIGNALING_PATHWAY_Lung_Muscle - Skeletal	Source_GUCA2A_Target_155,KEGG_INSULIN_SIGNALING_PATHWAY_Muscle - Skeletal_Lung
Source_GUCA2A	Lung	Muscle - Skeletal	1302.2060258637785	3.456021974641424	2.7410531333808857e-4	Target_156,REACTOME_MUSCLE_CONTRACTION	5.92137547350546e-6	0.295643186741498	Source_GUCA2A_Target_156,REACTOME_MUSCLE_CONTRACTION_Lung_Muscle - Skeletal	Source_GUCA2A_Target_156,REACTOME_MUSCLE_CONTRACTION_Muscle - Skeletal_Lung
Source_GUCA2A	Lung	Muscle - Skeletal	1302.2060258637785	3.456021974641424	2.7410531333808857e-4	Target_171,REACTOME_NEURONAL_SYSTEM	1.71075782429142e-8	-0.32853584047286	Source_GUCA2A_Target_171,REACTOME_NEURONAL_SYSTEM_Lung_Muscle - Skeletal	Source_GUCA2A_Target_171,REACTOME_NEURONAL_SYSTEM_Muscle - Skeletal_Lung
Source_GUCA2A	Lung	Muscle - Skeletal	1302.2060258637785	3.456021974641424	2.7410531333808857e-4	Target_176,KEGG_HEMATOPOIETIC_CELL_LINEAGE	5.53184907658988e-7	0.309476924630854	Source_GUCA2A_Target_176,KEGG_HEMATOPOIETIC_CELL_LINEAGE_Lung_Muscle - Skeletal	Source_GUCA2A_Target_176,KEGG_HEMATOPOIETIC_CELL_LINEAGE_Muscle - Skeletal_Lung
Source_GUCA2A	Lung	Muscle - Skeletal	1302.2060258637785	3.456021974641424	2.7410531333808857e-4	Target_18,REACTOME_BIOLOGICAL_OXIDATIONS	6.1013041285917804e-9	0.333913574431014	Source_GUCA2A_Target_18,REACTOME_BIOLOGICAL_OXIDATIONS_Lung_Muscle - Skeletal	Source_GUCA2A_Target_18,REACTOME_BIOLOGICAL_OXIDATIONS_Muscle - Skeletal_Lung
Source_GUCA2A	Lung	Muscle - Skeletal	1302.2060258637785	3.456021974641424	2.7410531333808857e-4	Target_185,REACTOME_TRANSCRIPTION	0	-0.363139631902643	Source_GUCA2A_Target_185,REACTOME_TRANSCRIPTION_Lung_Muscle - Skeletal	Source_GUCA2A_Target_185,REACTOME_TRANSCRIPTION_Muscle - Skeletal_Lung
Source_GUCA2A	Lung	Muscle - Skeletal	1302.2060258637785	3.456021974641424	2.7410531333808857e-4	Target_191,REACTOME_GPCR_DOWNSTREAM_SIGNALING	1.4311087367269e-4	-0.275796418884187	Source_GUCA2A_Target_191,REACTOME_GPCR_DOWNSTREAM_SIGNALING_Lung_Muscle - Skeletal	Source_GUCA2A_Target_191,REACTOME_GPCR_DOWNSTREAM_SIGNALING_Muscle - Skeletal_Lung
Source_GUCA2A	Lung	Muscle - Skeletal	1302.2060258637785	3.456021974641424	2.7410531333808857e-4	Target_198,REACTOME_DEVELOPMENTAL_BIOLOGY	0.0036152452143412	0.25389471668315	Source_GUCA2A_Target_198,REACTOME_DEVELOPMENTAL_BIOLOGY_Lung_Muscle - Skeletal	Source_GUCA2A_Target_198,REACTOME_DEVELOPMENTAL_BIOLOGY_Muscle - Skeletal_Lung
Source_GUCA2A	Lung	Muscle - Skeletal	1302.2060258637785	3.456021974641424	2.7410531333808857e-4	Target_2,REACTOME_COLLAGEN_FORMATION	0	0.502635681053388	Source_GUCA2A_Target_2,REACTOME_COLLAGEN_FORMATION_Lung_Muscle - Skeletal	Source_GUCA2A_Target_2,REACTOME_COLLAGEN_FORMATION_Muscle - Skeletal_Lung
Source_GUCA2A	Lung	Muscle - Skeletal	1302.2060258637785	3.456021974641424	2.7410531333808857e-4	Target_20,REACTOME_TRANSMEMBRANE_TRANSPORT_OF_SMALL_MOLECULES	0	-0.494317467770597	Source_GUCA2A_Target_20,REACTOME_TRANSMEMBRANE_TRANSPORT_OF_SMALL_MOLECULES_Lung_Muscle - Skeletal	Source_GUCA2A_Target_20,REACTOME_TRANSMEMBRANE_TRANSPORT_OF_SMALL_MOLECULES_Muscle - Skeletal_Lung
Source_GUCA2A	Lung	Muscle - Skeletal	1302.2060258637785	3.456021974641424	2.7410531333808857e-4	Target_218,REACTOME_RNA_POL_II_TRANSCRIPTION	2.03376804286393e-9	-0.339574507227569	Source_GUCA2A_Target_218,REACTOME_RNA_POL_II_TRANSCRIPTION_Lung_Muscle - Skeletal	Source_GUCA2A_Target_218,REACTOME_RNA_POL_II_TRANSCRIPTION_Muscle - Skeletal_Lung
Source_GUCA2A	Lung	Muscle - Skeletal	1302.2060258637785	3.456021974641424	2.7410531333808857e-4	Target_219,KEGG_PEROXISOME	0	0.372092465192911	Source_GUCA2A_Target_219,KEGG_PEROXISOME_Lung_Muscle - Skeletal	Source_GUCA2A_Target_219,KEGG_PEROXISOME_Muscle - Skeletal_Lung
Source_GUCA2A	Lung	Muscle - Skeletal	1302.2060258637785	3.456021974641424	2.7410531333808857e-4	Target_220,REACTOME_METABOLISM_OF_LIPIDS_AND_LIPOPROTEINS	0	0.427885744476694	Source_GUCA2A_Target_220,REACTOME_METABOLISM_OF_LIPIDS_AND_LIPOPROTEINS_Lung_Muscle - Skeletal	Source_GUCA2A_Target_220,REACTOME_METABOLISM_OF_LIPIDS_AND_LIPOPROTEINS_Muscle - Skeletal_Lung
Source_GUCA2A	Lung	Muscle - Skeletal	1302.2060258637785	3.456021974641424	2.7410531333808857e-4	Target_224,REACTOME_GPCR_DOWNSTREAM_SIGNALING	6.42621651845143e-5	0.280934991973003	Source_GUCA2A_Target_224,REACTOME_GPCR_DOWNSTREAM_SIGNALING_Lung_Muscle - Skeletal	Source_GUCA2A_Target_224,REACTOME_GPCR_DOWNSTREAM_SIGNALING_Muscle - Skeletal_Lung
Source_GUCA2A	Lung	Muscle - Skeletal	1302.2060258637785	3.456021974641424	2.7410531333808857e-4	Target_225,REACTOME_GENERIC_TRANSCRIPTION_PATHWAY	5.50313705716121e-8	-0.322272433435086	Source_GUCA2A_Target_225,REACTOME_GENERIC_TRANSCRIPTION_PATHWAY_Lung_Muscle - Skeletal	Source_GUCA2A_Target_225,REACTOME_GENERIC_TRANSCRIPTION_PATHWAY_Muscle - Skeletal_Lung
Source_GUCA2A	Lung	Muscle - Skeletal	1302.2060258637785	3.456021974641424	2.7410531333808857e-4	Target_227,REACTOME_GENERIC_TRANSCRIPTION_PATHWAY	0	-0.437696667743208	Source_GUCA2A_Target_227,REACTOME_GENERIC_TRANSCRIPTION_PATHWAY_Lung_Muscle - Skeletal	Source_GUCA2A_Target_227,REACTOME_GENERIC_TRANSCRIPTION_PATHWAY_Muscle - Skeletal_Lung
Source_GUCA2A	Lung	Muscle - Skeletal	1302.2060258637785	3.456021974641424	2.7410531333808857e-4	Target_23,MIPS_CEN_COMPLEX	0	-0.39568243025146	Source_GUCA2A_Target_23,MIPS_CEN_COMPLEX_Lung_Muscle - Skeletal	Source_GUCA2A_Target_23,MIPS_CEN_COMPLEX_Muscle - Skeletal_Lung
Source_GUCA2A	Lung	Muscle - Skeletal	1302.2060258637785	3.456021974641424	2.7410531333808857e-4	Target_230,KEGG_INTESTINAL_IMMUNE_NETWORK_FOR_IGA_PRODUCTION	1.20530664893259e-5	-0.291347475855008	Source_GUCA2A_Target_230,KEGG_INTESTINAL_IMMUNE_NETWORK_FOR_IGA_PRODUCTION_Lung_Muscle - Skeletal	Source_GUCA2A_Target_230,KEGG_INTESTINAL_IMMUNE_NETWORK_FOR_IGA_PRODUCTION_Muscle - Skeletal_Lung
Source_GUCA2A	Lung	Muscle - Skeletal	1302.2060258637785	3.456021974641424	2.7410531333808857e-4	Target_236,REACTOME_GENERIC_TRANSCRIPTION_PATHWAY	3.18224882001061e-8	0.325221158869564	Source_GUCA2A_Target_236,REACTOME_GENERIC_TRANSCRIPTION_PATHWAY_Lung_Muscle - Skeletal	Source_GUCA2A_Target_236,REACTOME_GENERIC_TRANSCRIPTION_PATHWAY_Muscle - Skeletal_Lung
Source_GUCA2A	Lung	Muscle - Skeletal	1302.2060258637785	3.456021974641424	2.7410531333808857e-4	Target_239,KEGG_WNT_SIGNALING_PATHWAY	0	-0.413076669897535	Source_GUCA2A_Target_239,KEGG_WNT_SIGNALING_PATHWAY_Lung_Muscle - Skeletal	Source_GUCA2A_Target_239,KEGG_WNT_SIGNALING_PATHWAY_Muscle - Skeletal_Lung
Source_GUCA2A	Lung	Muscle - Skeletal	1302.2060258637785	3.456021974641424	2.7410531333808857e-4	Target_24,DMAP_DENDA2	0	0.463633954939098	Source_GUCA2A_Target_24,DMAP_DENDA2_Lung_Muscle - Skeletal	Source_GUCA2A_Target_24,DMAP_DENDA2_Muscle - Skeletal_Lung
Source_GUCA2A	Lung	Muscle - Skeletal	1302.2060258637785	3.456021974641424	2.7410531333808857e-4	Target_252,REACTOME_GPCR_LIGAND_BINDING	6.67358252917083e-5	0.280694955853707	Source_GUCA2A_Target_252,REACTOME_GPCR_LIGAND_BINDING_Lung_Muscle - Skeletal	Source_GUCA2A_Target_252,REACTOME_GPCR_LIGAND_BINDING_Muscle - Skeletal_Lung
Source_GUCA2A	Lung	Muscle - Skeletal	1302.2060258637785	3.456021974641424	2.7410531333808857e-4	Target_257,REACTOME_ANTIGEN_PROCESSING_UBIQUITINATION_PROTEASOME_DEGRADATION	0	0.362979310949809	Source_GUCA2A_Target_257,REACTOME_ANTIGEN_PROCESSING_UBIQUITINATION_PROTEASOME_DEGRADATION_Lung_Muscle - Skeletal	Source_GUCA2A_Target_257,REACTOME_ANTIGEN_PROCESSING_UBIQUITINATION_PROTEASOME_DEGRADATION_Muscle - Skeletal_Lung
Source_GUCA2A	Lung	Muscle - Skeletal	1302.2060258637785	3.456021974641424	2.7410531333808857e-4	Target_265,REACTOME_METABOLISM_OF_LIPIDS_AND_LIPOPROTEINS	0	-0.561357198176875	Source_GUCA2A_Target_265,REACTOME_METABOLISM_OF_LIPIDS_AND_LIPOPROTEINS_Lung_Muscle - Skeletal	Source_GUCA2A_Target_265,REACTOME_METABOLISM_OF_LIPIDS_AND_LIPOPROTEINS_Muscle - Skeletal_Lung
Source_GUCA2A	Lung	Muscle - Skeletal	1302.2060258637785	3.456021974641424	2.7410531333808857e-4	Target_268,REACTOME_NEURONAL_SYSTEM	1.7191752313205e-4	-0.274604208308897	Source_GUCA2A_Target_268,REACTOME_NEURONAL_SYSTEM_Lung_Muscle - Skeletal	Source_GUCA2A_Target_268,REACTOME_NEURONAL_SYSTEM_Muscle - Skeletal_Lung
Source_GUCA2A	Lung	Muscle - Skeletal	1302.2060258637785	3.456021974641424	2.7410531333808857e-4	Target_27,REACTOME_PHOSPHOLIPID_METABOLISM	1.4356009714333601e-9	0.341645590514658	Source_GUCA2A_Target_27,REACTOME_PHOSPHOLIPID_METABOLISM_Lung_Muscle - Skeletal	Source_GUCA2A_Target_27,REACTOME_PHOSPHOLIPID_METABOLISM_Muscle - Skeletal_Lung
Source_GUCA2A	Lung	Muscle - Skeletal	1302.2060258637785	3.456021974641424	2.7410531333808857e-4	Target_274,KEGG_CYTOKINE_CYTOKINE_RECEPTOR_INTERACTION	7.25346961489848e-5	-0.280164598879543	Source_GUCA2A_Target_274,KEGG_CYTOKINE_CYTOKINE_RECEPTOR_INTERACTION_Lung_Muscle - Skeletal	Source_GUCA2A_Target_274,KEGG_CYTOKINE_CYTOKINE_RECEPTOR_INTERACTION_Muscle - Skeletal_Lung
Source_GUCA2A	Lung	Muscle - Skeletal	1302.2060258637785	3.456021974641424	2.7410531333808857e-4	Target_276,KEGG_REGULATION_OF_ACTIN_CYTOSKELETON	0	-0.455088232717512	Source_GUCA2A_Target_276,KEGG_REGULATION_OF_ACTIN_CYTOSKELETON_Lung_Muscle - Skeletal	Source_GUCA2A_Target_276,KEGG_REGULATION_OF_ACTIN_CYTOSKELETON_Muscle - Skeletal_Lung
Source_GUCA2A	Lung	Muscle - Skeletal	1302.2060258637785	3.456021974641424	2.7410531333808857e-4	Target_281,DMAP_ERY3	0	-0.409896211563849	Source_GUCA2A_Target_281,DMAP_ERY3_Lung_Muscle - Skeletal	Source_GUCA2A_Target_281,DMAP_ERY3_Muscle - Skeletal_Lung
Source_GUCA2A	Lung	Muscle - Skeletal	1302.2060258637785	3.456021974641424	2.7410531333808857e-4	Target_284,REACTOME_GENERIC_TRANSCRIPTION_PATHWAY	4.7912201427591e-4	0.267832336177698	Source_GUCA2A_Target_284,REACTOME_GENERIC_TRANSCRIPTION_PATHWAY_Lung_Muscle - Skeletal	Source_GUCA2A_Target_284,REACTOME_GENERIC_TRANSCRIPTION_PATHWAY_Muscle - Skeletal_Lung
Source_GUCA2A	Lung	Muscle - Skeletal	1302.2060258637785	3.456021974641424	2.7410531333808857e-4	Target_287,REACTOME_MRNA_PROCESSING	3.97135082064182e-6	-0.298026375562717	Source_GUCA2A_Target_287,REACTOME_MRNA_PROCESSING_Lung_Muscle - Skeletal	Source_GUCA2A_Target_287,REACTOME_MRNA_PROCESSING_Muscle - Skeletal_Lung
Source_GUCA2A	Lung	Muscle - Skeletal	1302.2060258637785	3.456021974641424	2.7410531333808857e-4	Target_290,MIPS_SPLICEOSOME	0.00214365564068864	-0.257578261535617	Source_GUCA2A_Target_290,MIPS_SPLICEOSOME_Lung_Muscle - Skeletal	Source_GUCA2A_Target_290,MIPS_SPLICEOSOME_Muscle - Skeletal_Lung
Source_GUCA2A	Lung	Muscle - Skeletal	1302.2060258637785	3.456021974641424	2.7410531333808857e-4	Target_295,REACTOME_CYTOKINE_SIGNALING_IN_IMMUNE_SYSTEM	7.686533003941e-4	0.264644506284492	Source_GUCA2A_Target_295,REACTOME_CYTOKINE_SIGNALING_IN_IMMUNE_SYSTEM_Lung_Muscle - Skeletal	Source_GUCA2A_Target_295,REACTOME_CYTOKINE_SIGNALING_IN_IMMUNE_SYSTEM_Muscle - Skeletal_Lung
Source_GUCA2A	Lung	Muscle - Skeletal	1302.2060258637785	3.456021974641424	2.7410531333808857e-4	Target_30,IRIS_Neutrophil-Resting	0.0016991301742233	-0.259197872039979	Source_GUCA2A_Target_30,IRIS_Neutrophil-Resting_Lung_Muscle - Skeletal	Source_GUCA2A_Target_30,IRIS_Neutrophil-Resting_Muscle - Skeletal_Lung
Source_GUCA2A	Lung	Muscle - Skeletal	1302.2060258637785	3.456021974641424	2.7410531333808857e-4	Target_300,IRIS_Monocyte-Day1	0	-0.44277817163235	Source_GUCA2A_Target_300,IRIS_Monocyte-Day1_Lung_Muscle - Skeletal	Source_GUCA2A_Target_300,IRIS_Monocyte-Day1_Muscle - Skeletal_Lung
Source_GUCA2A	Lung	Muscle - Skeletal	1302.2060258637785	3.456021974641424	2.7410531333808857e-4	Target_312,IRIS_Monocyte-Day7	5.14423681430287e-8	0.322639560228393	Source_GUCA2A_Target_312,IRIS_Monocyte-Day7_Lung_Muscle - Skeletal	Source_GUCA2A_Target_312,IRIS_Monocyte-Day7_Muscle - Skeletal_Lung
Source_GUCA2A	Lung	Muscle - Skeletal	1302.2060258637785	3.456021974641424	2.7410531333808857e-4	Target_313,REACTOME_CYTOKINE_SIGNALING_IN_IMMUNE_SYSTEM	8.32251380495919e-5	-0.279287032391443	Source_GUCA2A_Target_313,REACTOME_CYTOKINE_SIGNALING_IN_IMMUNE_SYSTEM_Lung_Muscle - Skeletal	Source_GUCA2A_Target_313,REACTOME_CYTOKINE_SIGNALING_IN_IMMUNE_SYSTEM_Muscle - Skeletal_Lung
Source_GUCA2A	Lung	Muscle - Skeletal	1302.2060258637785	3.456021974641424	2.7410531333808857e-4	Target_314,REACTOME_CELL_CYCLE_MITOTIC	0	0.505752742950828	Source_GUCA2A_Target_314,REACTOME_CELL_CYCLE_MITOTIC_Lung_Muscle - Skeletal	Source_GUCA2A_Target_314,REACTOME_CELL_CYCLE_MITOTIC_Muscle - Skeletal_Lung
Source_GUCA2A	Lung	Muscle - Skeletal	1302.2060258637785	3.456021974641424	2.7410531333808857e-4	Target_317,REACTOME_GENERIC_TRANSCRIPTION_PATHWAY	2.39266828572227e-10	-0.350036170389083	Source_GUCA2A_Target_317,REACTOME_GENERIC_TRANSCRIPTION_PATHWAY_Lung_Muscle - Skeletal	Source_GUCA2A_Target_317,REACTOME_GENERIC_TRANSCRIPTION_PATHWAY_Muscle - Skeletal_Lung
Source_GUCA2A	Lung	Muscle - Skeletal	1302.2060258637785	3.456021974641424	2.7410531333808857e-4	Target_325,KEGG_CELL_CYCLE	4.4851045549521e-5	-0.283208987713632	Source_GUCA2A_Target_325,KEGG_CELL_CYCLE_Lung_Muscle - Skeletal	Source_GUCA2A_Target_325,KEGG_CELL_CYCLE_Muscle - Skeletal_Lung
Source_GUCA2A	Lung	Muscle - Skeletal	1302.2060258637785	3.456021974641424	2.7410531333808857e-4	Target_326,REACTOME_DEVELOPMENTAL_BIOLOGY	0	-0.403351935821995	Source_GUCA2A_Target_326,REACTOME_DEVELOPMENTAL_BIOLOGY_Lung_Muscle - Skeletal	Source_GUCA2A_Target_326,REACTOME_DEVELOPMENTAL_BIOLOGY_Muscle - Skeletal_Lung
Source_GUCA2A	Lung	Muscle - Skeletal	1302.2060258637785	3.456021974641424	2.7410531333808857e-4	Target_327,REACTOME_CYTOKINE_SIGNALING_IN_IMMUNE_SYSTEM	0	0.432241108456964	Source_GUCA2A_Target_327,REACTOME_CYTOKINE_SIGNALING_IN_IMMUNE_SYSTEM_Lung_Muscle - Skeletal	Source_GUCA2A_Target_327,REACTOME_CYTOKINE_SIGNALING_IN_IMMUNE_SYSTEM_Muscle - Skeletal_Lung
Source_GUCA2A	Lung	Muscle - Skeletal	1302.2060258637785	3.456021974641424	2.7410531333808857e-4	Target_335,REACTOME_SIGNALING_BY_GPCR	3.27436654901092e-7	0.312439951318568	Source_GUCA2A_Target_335,REACTOME_SIGNALING_BY_GPCR_Lung_Muscle - Skeletal	Source_GUCA2A_Target_335,REACTOME_SIGNALING_BY_GPCR_Muscle - Skeletal_Lung
Source_GUCA2A	Lung	Muscle - Skeletal	1302.2060258637785	3.456021974641424	2.7410531333808857e-4	Target_336,KEGG_ENDOCYTOSIS	0	-0.464276201255946	Source_GUCA2A_Target_336,KEGG_ENDOCYTOSIS_Lung_Muscle - Skeletal	Source_GUCA2A_Target_336,KEGG_ENDOCYTOSIS_Muscle - Skeletal_Lung
Source_GUCA2A	Lung	Muscle - Skeletal	1302.2060258637785	3.456021974641424	2.7410531333808857e-4	Target_342,REACTOME_GPCR_DOWNSTREAM_SIGNALING	0	0.434591538055801	Source_GUCA2A_Target_342,REACTOME_GPCR_DOWNSTREAM_SIGNALING_Lung_Muscle - Skeletal	Source_GUCA2A_Target_342,REACTOME_GPCR_DOWNSTREAM_SIGNALING_Muscle - Skeletal_Lung
Source_GUCA2A	Lung	Muscle - Skeletal	1302.2060258637785	3.456021974641424	2.7410531333808857e-4	Target_349,REACTOME_TRANSPORT_OF_INORGANIC_CATIONS_ANIONS_AND_AMINO_ACIDS_OLIGOPEPTIDES	0	-0.449951631616081	Source_GUCA2A_Target_349,REACTOME_TRANSPORT_OF_INORGANIC_CATIONS_ANIONS_AND_AMINO_ACIDS_OLIGOPEPTIDES_Lung_Muscle - Skeletal	Source_GUCA2A_Target_349,REACTOME_TRANSPORT_OF_INORGANIC_CATIONS_ANIONS_AND_AMINO_ACIDS_OLIGOPEPTIDES_Muscle - Skeletal_Lung
Source_GUCA2A	Lung	Muscle - Skeletal	1302.2060258637785	3.456021974641424	2.7410531333808857e-4	Target_35,REACTOME_TRANSMEMBRANE_TRANSPORT_OF_SMALL_MOLECULES	0	0.391761912567575	Source_GUCA2A_Target_35,REACTOME_TRANSMEMBRANE_TRANSPORT_OF_SMALL_MOLECULES_Lung_Muscle - Skeletal	Source_GUCA2A_Target_35,REACTOME_TRANSMEMBRANE_TRANSPORT_OF_SMALL_MOLECULES_Muscle - Skeletal_Lung
Source_GUCA2A	Lung	Muscle - Skeletal	1302.2060258637785	3.456021974641424	2.7410531333808857e-4	Target_351,REACTOME_ACTIVATION_OF_CHAPERONE_GENES_BY_XBP1S	4.80088891530173e-6	-0.296897536672043	Source_GUCA2A_Target_351,REACTOME_ACTIVATION_OF_CHAPERONE_GENES_BY_XBP1S_Lung_Muscle - Skeletal	Source_GUCA2A_Target_351,REACTOME_ACTIVATION_OF_CHAPERONE_GENES_BY_XBP1S_Muscle - Skeletal_Lung
Source_GUCA2A	Lung	Muscle - Skeletal	1302.2060258637785	3.456021974641424	2.7410531333808857e-4	Target_354,IRIS_Monocyte-Day1	0	0.389904877583675	Source_GUCA2A_Target_354,IRIS_Monocyte-Day1_Lung_Muscle - Skeletal	Source_GUCA2A_Target_354,IRIS_Monocyte-Day1_Muscle - Skeletal_Lung
Source_GUCA2A	Lung	Muscle - Skeletal	1302.2060258637785	3.456021974641424	2.7410531333808857e-4	Target_356,KEGG_PATHWAYS_IN_CANCER	0	-0.426714203615949	Source_GUCA2A_Target_356,KEGG_PATHWAYS_IN_CANCER_Lung_Muscle - Skeletal	Source_GUCA2A_Target_356,KEGG_PATHWAYS_IN_CANCER_Muscle - Skeletal_Lung
Source_GUCA2A	Lung	Muscle - Skeletal	1302.2060258637785	3.456021974641424	2.7410531333808857e-4	Target_362,REACTOME_PROCESSING_OF_CAPPED_INTRON_CONTAINING_PRE_MRNA	0	-0.425433235155362	Source_GUCA2A_Target_362,REACTOME_PROCESSING_OF_CAPPED_INTRON_CONTAINING_PRE_MRNA_Lung_Muscle - Skeletal	Source_GUCA2A_Target_362,REACTOME_PROCESSING_OF_CAPPED_INTRON_CONTAINING_PRE_MRNA_Muscle - Skeletal_Lung
Source_GUCA2A	Lung	Muscle - Skeletal	1302.2060258637785	3.456021974641424	2.7410531333808857e-4	Target_363,REACTOME_SIGNALING_BY_GPCR	1.4356009714333601e-9	-0.341078213741496	Source_GUCA2A_Target_363,REACTOME_SIGNALING_BY_GPCR_Lung_Muscle - Skeletal	Source_GUCA2A_Target_363,REACTOME_SIGNALING_BY_GPCR_Muscle - Skeletal_Lung
Source_GUCA2A	Lung	Muscle - Skeletal	1302.2060258637785	3.456021974641424	2.7410531333808857e-4	Target_368,REACTOME_MRNA_PROCESSING	0	0.469671471536012	Source_GUCA2A_Target_368,REACTOME_MRNA_PROCESSING_Lung_Muscle - Skeletal	Source_GUCA2A_Target_368,REACTOME_MRNA_PROCESSING_Muscle - Skeletal_Lung
Source_GUCA2A	Lung	Muscle - Skeletal	1302.2060258637785	3.456021974641424	2.7410531333808857e-4	Target_369,REACTOME_PHASE_II_CONJUGATION	8.87871347465818e-6	0.293203772024621	Source_GUCA2A_Target_369,REACTOME_PHASE_II_CONJUGATION_Lung_Muscle - Skeletal	Source_GUCA2A_Target_369,REACTOME_PHASE_II_CONJUGATION_Muscle - Skeletal_Lung
Source_GUCA2A	Lung	Muscle - Skeletal	1302.2060258637785	3.456021974641424	2.7410531333808857e-4	Target_380,REACTOME_GENERIC_TRANSCRIPTION_PATHWAY	2.02060836729245e-7	0.315138789970787	Source_GUCA2A_Target_380,REACTOME_GENERIC_TRANSCRIPTION_PATHWAY_Lung_Muscle - Skeletal	Source_GUCA2A_Target_380,REACTOME_GENERIC_TRANSCRIPTION_PATHWAY_Muscle - Skeletal_Lung
Source_GUCA2A	Lung	Muscle - Skeletal	1302.2060258637785	3.456021974641424	2.7410531333808857e-4	Target_396,KEGG_CELL_CYCLE	1.19633414286113e-10	-0.354254049845986	Source_GUCA2A_Target_396,KEGG_CELL_CYCLE_Lung_Muscle - Skeletal	Source_GUCA2A_Target_396,KEGG_CELL_CYCLE_Muscle - Skeletal_Lung
Source_GUCA2A	Lung	Muscle - Skeletal	1302.2060258637785	3.456021974641424	2.7410531333808857e-4	Target_398,IRIS_Monocyte-Day7	0	-0.362354499782015	Source_GUCA2A_Target_398,IRIS_Monocyte-Day7_Lung_Muscle - Skeletal	Source_GUCA2A_Target_398,IRIS_Monocyte-Day7_Muscle - Skeletal_Lung
Source_GUCA2A	Lung	Muscle - Skeletal	1302.2060258637785	3.456021974641424	2.7410531333808857e-4	Target_40,REACTOME_NEURONAL_SYSTEM	0	-0.423532989376221	Source_GUCA2A_Target_40,REACTOME_NEURONAL_SYSTEM_Lung_Muscle - Skeletal	Source_GUCA2A_Target_40,REACTOME_NEURONAL_SYSTEM_Muscle - Skeletal_Lung
Source_GUCA2A	Lung	Muscle - Skeletal	1302.2060258637785	3.456021974641424	2.7410531333808857e-4	Target_407,REACTOME_GENERIC_TRANSCRIPTION_PATHWAY	5.52706374001843e-8	-0.322252636952468	Source_GUCA2A_Target_407,REACTOME_GENERIC_TRANSCRIPTION_PATHWAY_Lung_Muscle - Skeletal	Source_GUCA2A_Target_407,REACTOME_GENERIC_TRANSCRIPTION_PATHWAY_Muscle - Skeletal_Lung
Source_GUCA2A	Lung	Muscle - Skeletal	1302.2060258637785	3.456021974641424	2.7410531333808857e-4	Target_415,REACTOME_GENERIC_TRANSCRIPTION_PATHWAY	0	0.369932657486697	Source_GUCA2A_Target_415,REACTOME_GENERIC_TRANSCRIPTION_PATHWAY_Lung_Muscle - Skeletal	Source_GUCA2A_Target_415,REACTOME_GENERIC_TRANSCRIPTION_PATHWAY_Muscle - Skeletal_Lung
Source_GUCA2A	Lung	Muscle - Skeletal	1302.2060258637785	3.456021974641424	2.7410531333808857e-4	Target_416,MIPS_SPLICEOSOME	3.27099288672805e-5	-0.285188167732673	Source_GUCA2A_Target_416,MIPS_SPLICEOSOME_Lung_Muscle - Skeletal	Source_GUCA2A_Target_416,MIPS_SPLICEOSOME_Muscle - Skeletal_Lung
Source_GUCA2A	Lung	Muscle - Skeletal	1302.2060258637785	3.456021974641424	2.7410531333808857e-4	Target_420,REACTOME_METABOLISM_OF_LIPIDS_AND_LIPOPROTEINS	2.91905530858116e-7	0.313084522242104	Source_GUCA2A_Target_420,REACTOME_METABOLISM_OF_LIPIDS_AND_LIPOPROTEINS_Lung_Muscle - Skeletal	Source_GUCA2A_Target_420,REACTOME_METABOLISM_OF_LIPIDS_AND_LIPOPROTEINS_Muscle - Skeletal_Lung
Source_GUCA2A	Lung	Muscle - Skeletal	1302.2060258637785	3.456021974641424	2.7410531333808857e-4	Target_422,REACTOME_ANTIGEN_PROCESSING_UBIQUITINATION_PROTEASOME_DEGRADATION	0	-0.37251791092213	Source_GUCA2A_Target_422,REACTOME_ANTIGEN_PROCESSING_UBIQUITINATION_PROTEASOME_DEGRADATION_Lung_Muscle - Skeletal	Source_GUCA2A_Target_422,REACTOME_ANTIGEN_PROCESSING_UBIQUITINATION_PROTEASOME_DEGRADATION_Muscle - Skeletal_Lung
Source_GUCA2A	Lung	Muscle - Skeletal	1302.2060258637785	3.456021974641424	2.7410531333808857e-4	Target_424,REACTOME_SIGNALLING_BY_NGF	0	-0.447919121353975	Source_GUCA2A_Target_424,REACTOME_SIGNALLING_BY_NGF_Lung_Muscle - Skeletal	Source_GUCA2A_Target_424,REACTOME_SIGNALLING_BY_NGF_Muscle - Skeletal_Lung
Source_GUCA2A	Lung	Muscle - Skeletal	1302.2060258637785	3.456021974641424	2.7410531333808857e-4	Target_428,REACTOME_GLOBAL_GENOMIC_NER_GG_NER	1.3159675571472502e-9	0.341866664799965	Source_GUCA2A_Target_428,REACTOME_GLOBAL_GENOMIC_NER_GG_NER_Lung_Muscle - Skeletal	Source_GUCA2A_Target_428,REACTOME_GLOBAL_GENOMIC_NER_GG_NER_Muscle - Skeletal_Lung
Source_GUCA2A	Lung	Muscle - Skeletal	1302.2060258637785	3.456021974641424	2.7410531333808857e-4	Target_429,REACTOME_SIGNALING_BY_GPCR	9.7325730424424e-4	0.263036904964031	Source_GUCA2A_Target_429,REACTOME_SIGNALING_BY_GPCR_Lung_Muscle - Skeletal	Source_GUCA2A_Target_429,REACTOME_SIGNALING_BY_GPCR_Muscle - Skeletal_Lung
Source_GUCA2A	Lung	Muscle - Skeletal	1302.2060258637785	3.456021974641424	2.7410531333808857e-4	Target_43,REACTOME_TRANSCRIPTION	0	-0.454659138798321	Source_GUCA2A_Target_43,REACTOME_TRANSCRIPTION_Lung_Muscle - Skeletal	Source_GUCA2A_Target_43,REACTOME_TRANSCRIPTION_Muscle - Skeletal_Lung
Source_GUCA2A	Lung	Muscle - Skeletal	1302.2060258637785	3.456021974641424	2.7410531333808857e-4	Target_433,REACTOME_SLC_MEDIATED_TRANSMEMBRANE_TRANSPORT	0	0.439505445187099	Source_GUCA2A_Target_433,REACTOME_SLC_MEDIATED_TRANSMEMBRANE_TRANSPORT_Lung_Muscle - Skeletal	Source_GUCA2A_Target_433,REACTOME_SLC_MEDIATED_TRANSMEMBRANE_TRANSPORT_Muscle - Skeletal_Lung
Source_GUCA2A	Lung	Muscle - Skeletal	1302.2060258637785	3.456021974641424	2.7410531333808857e-4	Target_437,KEGG_INTESTINAL_IMMUNE_NETWORK_FOR_IGA_PRODUCTION	2.72285650915194e-7	-0.313475663401214	Source_GUCA2A_Target_437,KEGG_INTESTINAL_IMMUNE_NETWORK_FOR_IGA_PRODUCTION_Lung_Muscle - Skeletal	Source_GUCA2A_Target_437,KEGG_INTESTINAL_IMMUNE_NETWORK_FOR_IGA_PRODUCTION_Muscle - Skeletal_Lung
Source_GUCA2A	Lung	Muscle - Skeletal	1302.2060258637785	3.456021974641424	2.7410531333808857e-4	Target_44,REACTOME_TRANSCRIPTION	0	-0.581544858737287	Source_GUCA2A_Target_44,REACTOME_TRANSCRIPTION_Lung_Muscle - Skeletal	Source_GUCA2A_Target_44,REACTOME_TRANSCRIPTION_Muscle - Skeletal_Lung
Source_GUCA2A	Lung	Muscle - Skeletal	1302.2060258637785	3.456021974641424	2.7410531333808857e-4	Target_447,REACTOME_SIGNALING_BY_GPCR	5.981670714305661e-10	0.345513675867907	Source_GUCA2A_Target_447,REACTOME_SIGNALING_BY_GPCR_Lung_Muscle - Skeletal	Source_GUCA2A_Target_447,REACTOME_SIGNALING_BY_GPCR_Muscle - Skeletal_Lung
Source_GUCA2A	Lung	Muscle - Skeletal	1302.2060258637785	3.456021974641424	2.7410531333808857e-4	Target_451,REACTOME_G_ALPHA_S_SIGNALLING_EVENTS	0.00213739642045319	-0.257598709422901	Source_GUCA2A_Target_451,REACTOME_G_ALPHA_S_SIGNALLING_EVENTS_Lung_Muscle - Skeletal	Source_GUCA2A_Target_451,REACTOME_G_ALPHA_S_SIGNALLING_EVENTS_Muscle - Skeletal_Lung
Source_GUCA2A	Lung	Muscle - Skeletal	1302.2060258637785	3.456021974641424	2.7410531333808857e-4	Target_453,PID_AP1_PATHWAY	1.14106350546095e-5	0.291681035071806	Source_GUCA2A_Target_453,PID_AP1_PATHWAY_Lung_Muscle - Skeletal	Source_GUCA2A_Target_453,PID_AP1_PATHWAY_Muscle - Skeletal_Lung
Source_GUCA2A	Lung	Muscle - Skeletal	1302.2060258637785	3.456021974641424	2.7410531333808857e-4	Target_454,REACTOME_TRANSMEMBRANE_TRANSPORT_OF_SMALL_MOLECULES	0	-0.398735731049886	Source_GUCA2A_Target_454,REACTOME_TRANSMEMBRANE_TRANSPORT_OF_SMALL_MOLECULES_Lung_Muscle - Skeletal	Source_GUCA2A_Target_454,REACTOME_TRANSMEMBRANE_TRANSPORT_OF_SMALL_MOLECULES_Muscle - Skeletal_Lung
Source_GUCA2A	Lung	Muscle - Skeletal	1302.2060258637785	3.456021974641424	2.7410531333808857e-4	Target_460,REACTOME_GENERIC_TRANSCRIPTION_PATHWAY	7.2700005600845e-4	-0.265022442058371	Source_GUCA2A_Target_460,REACTOME_GENERIC_TRANSCRIPTION_PATHWAY_Lung_Muscle - Skeletal	Source_GUCA2A_Target_460,REACTOME_GENERIC_TRANSCRIPTION_PATHWAY_Muscle - Skeletal_Lung
Source_GUCA2A	Lung	Muscle - Skeletal	1302.2060258637785	3.456021974641424	2.7410531333808857e-4	Target_467,REACTOME_SIGNALING_BY_GPCR	1.01987485678912e-5	0.29236357734807	Source_GUCA2A_Target_467,REACTOME_SIGNALING_BY_GPCR_Lung_Muscle - Skeletal	Source_GUCA2A_Target_467,REACTOME_SIGNALING_BY_GPCR_Muscle - Skeletal_Lung
Source_GUCA2A	Lung	Muscle - Skeletal	1302.2060258637785	3.456021974641424	2.7410531333808857e-4	Target_474,REACTOME_GPCR_LIGAND_BINDING	4.5460697428723e-9	-0.335399918491449	Source_GUCA2A_Target_474,REACTOME_GPCR_LIGAND_BINDING_Lung_Muscle - Skeletal	Source_GUCA2A_Target_474,REACTOME_GPCR_LIGAND_BINDING_Muscle - Skeletal_Lung
Source_GUCA2A	Lung	Muscle - Skeletal	1302.2060258637785	3.456021974641424	2.7410531333808857e-4	Target_477,REACTOME_MITOTIC_G2_G2_M_PHASES	1.90934929200637e-7	0.315452434720805	Source_GUCA2A_Target_477,REACTOME_MITOTIC_G2_G2_M_PHASES_Lung_Muscle - Skeletal	Source_GUCA2A_Target_477,REACTOME_MITOTIC_G2_G2_M_PHASES_Muscle - Skeletal_Lung
Source_GUCA2A	Lung	Muscle - Skeletal	1302.2060258637785	3.456021974641424	2.7410531333808857e-4	Target_479,KEGG_MAPK_SIGNALING_PATHWAY	1.03602536771774e-7	0.318833947347453	Source_GUCA2A_Target_479,KEGG_MAPK_SIGNALING_PATHWAY_Lung_Muscle - Skeletal	Source_GUCA2A_Target_479,KEGG_MAPK_SIGNALING_PATHWAY_Muscle - Skeletal_Lung
Source_GUCA2A	Lung	Muscle - Skeletal	1302.2060258637785	3.456021974641424	2.7410531333808857e-4	Target_484,REACTOME_GENERIC_TRANSCRIPTION_PATHWAY	6.63247648802212e-7	0.308443592255772	Source_GUCA2A_Target_484,REACTOME_GENERIC_TRANSCRIPTION_PATHWAY_Lung_Muscle - Skeletal	Source_GUCA2A_Target_484,REACTOME_GENERIC_TRANSCRIPTION_PATHWAY_Muscle - Skeletal_Lung
Source_GUCA2A	Lung	Muscle - Skeletal	1302.2060258637785	3.456021974641424	2.7410531333808857e-4	Target_485,KEGG_PATHWAYS_IN_CANCER	2.58408174858005e-8	0.326324907167788	Source_GUCA2A_Target_485,KEGG_PATHWAYS_IN_CANCER_Lung_Muscle - Skeletal	Source_GUCA2A_Target_485,KEGG_PATHWAYS_IN_CANCER_Muscle - Skeletal_Lung
Source_GUCA2A	Lung	Muscle - Skeletal	1302.2060258637785	3.456021974641424	2.7410531333808857e-4	Target_49,REACTOME_INTERFERON_GAMMA_SIGNALING	4.57502102912954e-6	0.297184811956836	Source_GUCA2A_Target_49,REACTOME_INTERFERON_GAMMA_SIGNALING_Lung_Muscle - Skeletal	Source_GUCA2A_Target_49,REACTOME_INTERFERON_GAMMA_SIGNALING_Muscle - Skeletal_Lung
Source_GUCA2A	Lung	Muscle - Skeletal	1302.2060258637785	3.456021974641424	2.7410531333808857e-4	Target_491,KEGG_REGULATION_OF_ACTIN_CYTOSKELETON	0	0.565899940703704	Source_GUCA2A_Target_491,KEGG_REGULATION_OF_ACTIN_CYTOSKELETON_Lung_Muscle - Skeletal	Source_GUCA2A_Target_491,KEGG_REGULATION_OF_ACTIN_CYTOSKELETON_Muscle - Skeletal_Lung
Source_GUCA2A	Lung	Muscle - Skeletal	1302.2060258637785	3.456021974641424	2.7410531333808857e-4	Target_494,KEGG_CELL_CYCLE	4.95070584001223e-5	0.282586498869333	Source_GUCA2A_Target_494,KEGG_CELL_CYCLE_Lung_Muscle - Skeletal	Source_GUCA2A_Target_494,KEGG_CELL_CYCLE_Muscle - Skeletal_Lung
Source_GUCA2A	Lung	Muscle - Skeletal	1302.2060258637785	3.456021974641424	2.7410531333808857e-4	Target_497,REACTOME_CLEAVAGE_OF_GROWING_TRANSCRIPT_IN_THE_TERMINATION_REGION_	9.0117530093492e-4	-0.263562234706266	Source_GUCA2A_Target_497,REACTOME_CLEAVAGE_OF_GROWING_TRANSCRIPT_IN_THE_TERMINATION_REGION__Lung_Muscle - Skeletal	Source_GUCA2A_Target_497,REACTOME_CLEAVAGE_OF_GROWING_TRANSCRIPT_IN_THE_TERMINATION_REGION__Muscle - Skeletal_Lung
Source_GUCA2A	Lung	Muscle - Skeletal	1302.2060258637785	3.456021974641424	2.7410531333808857e-4	Target_501,REACTOME_INNATE_IMMUNE_SYSTEM	0	-0.415422270160702	Source_GUCA2A_Target_501,REACTOME_INNATE_IMMUNE_SYSTEM_Lung_Muscle - Skeletal	Source_GUCA2A_Target_501,REACTOME_INNATE_IMMUNE_SYSTEM_Muscle - Skeletal_Lung
Source_GUCA2A	Lung	Muscle - Skeletal	1302.2060258637785	3.456021974641424	2.7410531333808857e-4	Target_507,KEGG_GLYCEROLIPID_METABOLISM	3.31623824401106e-7	-0.312368846696974	Source_GUCA2A_Target_507,KEGG_GLYCEROLIPID_METABOLISM_Lung_Muscle - Skeletal	Source_GUCA2A_Target_507,KEGG_GLYCEROLIPID_METABOLISM_Muscle - Skeletal_Lung
Source_GUCA2A	Lung	Muscle - Skeletal	1302.2060258637785	3.456021974641424	2.7410531333808857e-4	Target_512,REACTOME_CELL_CYCLE_MITOTIC	5.6227704714473215e-9	-0.33437363547325	Source_GUCA2A_Target_512,REACTOME_CELL_CYCLE_MITOTIC_Lung_Muscle - Skeletal	Source_GUCA2A_Target_512,REACTOME_CELL_CYCLE_MITOTIC_Muscle - Skeletal_Lung
Source_GUCA2A	Lung	Muscle - Skeletal	1302.2060258637785	3.456021974641424	2.7410531333808857e-4	Target_515,REACTOME_GENERIC_TRANSCRIPTION_PATHWAY	0	0.465694832387294	Source_GUCA2A_Target_515,REACTOME_GENERIC_TRANSCRIPTION_PATHWAY_Lung_Muscle - Skeletal	Source_GUCA2A_Target_515,REACTOME_GENERIC_TRANSCRIPTION_PATHWAY_Muscle - Skeletal_Lung
Source_GUCA2A	Lung	Muscle - Skeletal	1302.2060258637785	3.456021974641424	2.7410531333808857e-4	Target_516,REACTOME_NEURONAL_SYSTEM	5.79145358559074e-7	-0.309215285122083	Source_GUCA2A_Target_516,REACTOME_NEURONAL_SYSTEM_Lung_Muscle - Skeletal	Source_GUCA2A_Target_516,REACTOME_NEURONAL_SYSTEM_Muscle - Skeletal_Lung
Source_GUCA2A	Lung	Muscle - Skeletal	1302.2060258637785	3.456021974641424	2.7410531333808857e-4	Target_518,REACTOME_GENERIC_TRANSCRIPTION_PATHWAY	1.50630431927645e-6	0.303720431357944	Source_GUCA2A_Target_518,REACTOME_GENERIC_TRANSCRIPTION_PATHWAY_Lung_Muscle - Skeletal	Source_GUCA2A_Target_518,REACTOME_GENERIC_TRANSCRIPTION_PATHWAY_Muscle - Skeletal_Lung
Source_GUCA2A	Lung	Muscle - Skeletal	1302.2060258637785	3.456021974641424	2.7410531333808857e-4	Target_521,IRIS_Monocyte-Day1	1.22026082571836e-8	0.330343426935003	Source_GUCA2A_Target_521,IRIS_Monocyte-Day1_Lung_Muscle - Skeletal	Source_GUCA2A_Target_521,IRIS_Monocyte-Day1_Muscle - Skeletal_Lung
Source_GUCA2A	Lung	Muscle - Skeletal	1302.2060258637785	3.456021974641424	2.7410531333808857e-4	Target_523,KEGG_PURINE_METABOLISM	2.0712611549011e-4	-0.27338708723726	Source_GUCA2A_Target_523,KEGG_PURINE_METABOLISM_Lung_Muscle - Skeletal	Source_GUCA2A_Target_523,KEGG_PURINE_METABOLISM_Muscle - Skeletal_Lung
Source_GUCA2A	Lung	Muscle - Skeletal	1302.2060258637785	3.456021974641424	2.7410531333808857e-4	Target_525,REACTOME_SIGNALING_BY_GPCR	0	0.542604009097577	Source_GUCA2A_Target_525,REACTOME_SIGNALING_BY_GPCR_Lung_Muscle - Skeletal	Source_GUCA2A_Target_525,REACTOME_SIGNALING_BY_GPCR_Muscle - Skeletal_Lung
Source_GUCA2A	Lung	Muscle - Skeletal	1302.2060258637785	3.456021974641424	2.7410531333808857e-4	Target_526,IRIS_Neutrophil-Resting	3.65008724991789e-5	-0.284502388963929	Source_GUCA2A_Target_526,IRIS_Neutrophil-Resting_Lung_Muscle - Skeletal	Source_GUCA2A_Target_526,IRIS_Neutrophil-Resting_Muscle - Skeletal_Lung
Source_GUCA2A	Lung	Muscle - Skeletal	1302.2060258637785	3.456021974641424	2.7410531333808857e-4	Target_530,KEGG_CYSTEINE_AND_METHIONINE_METABOLISM	0.00161838778842038	-0.259535776219062	Source_GUCA2A_Target_530,KEGG_CYSTEINE_AND_METHIONINE_METABOLISM_Lung_Muscle - Skeletal	Source_GUCA2A_Target_530,KEGG_CYSTEINE_AND_METHIONINE_METABOLISM_Muscle - Skeletal_Lung
Source_GUCA2A	Lung	Muscle - Skeletal	1302.2060258637785	3.456021974641424	2.7410531333808857e-4	Target_534,REACTOME_GENERIC_TRANSCRIPTION_PATHWAY	1.9474142517639e-4	-0.273790526682411	Source_GUCA2A_Target_534,REACTOME_GENERIC_TRANSCRIPTION_PATHWAY_Lung_Muscle - Skeletal	Source_GUCA2A_Target_534,REACTOME_GENERIC_TRANSCRIPTION_PATHWAY_Muscle - Skeletal_Lung
Source_GUCA2A	Lung	Muscle - Skeletal	1302.2060258637785	3.456021974641424	2.7410531333808857e-4	Target_536,REACTOME_METABOLISM_OF_LIPIDS_AND_LIPOPROTEINS	0	0.412962871876122	Source_GUCA2A_Target_536,REACTOME_METABOLISM_OF_LIPIDS_AND_LIPOPROTEINS_Lung_Muscle - Skeletal	Source_GUCA2A_Target_536,REACTOME_METABOLISM_OF_LIPIDS_AND_LIPOPROTEINS_Muscle - Skeletal_Lung
Source_GUCA2A	Lung	Muscle - Skeletal	1302.2060258637785	3.456021974641424	2.7410531333808857e-4	Target_537,REACTOME_NEURONAL_SYSTEM	2.82460472800228e-5	0.28610282939070403	Source_GUCA2A_Target_537,REACTOME_NEURONAL_SYSTEM_Lung_Muscle - Skeletal	Source_GUCA2A_Target_537,REACTOME_NEURONAL_SYSTEM_Muscle - Skeletal_Lung
Source_GUCA2A	Lung	Muscle - Skeletal	1302.2060258637785	3.456021974641424	2.7410531333808857e-4	Target_541,IRIS_Monocyte-Day7	0	0.413571073559965	Source_GUCA2A_Target_541,IRIS_Monocyte-Day7_Lung_Muscle - Skeletal	Source_GUCA2A_Target_541,IRIS_Monocyte-Day7_Muscle - Skeletal_Lung
Source_GUCA2A	Lung	Muscle - Skeletal	1302.2060258637785	3.456021974641424	2.7410531333808857e-4	Target_542,REACTOME_RNA_POL_II_PRE_TRANSCRIPTION_EVENTS	0	-0.510814765705949	Source_GUCA2A_Target_542,REACTOME_RNA_POL_II_PRE_TRANSCRIPTION_EVENTS_Lung_Muscle - Skeletal	Source_GUCA2A_Target_542,REACTOME_RNA_POL_II_PRE_TRANSCRIPTION_EVENTS_Muscle - Skeletal_Lung
Source_GUCA2A	Lung	Muscle - Skeletal	1302.2060258637785	3.456021974641424	2.7410531333808857e-4	Target_544,REACTOME_TRANSMEMBRANE_TRANSPORT_OF_SMALL_MOLECULES	4.35702502161739e-5	0.283391290636755	Source_GUCA2A_Target_544,REACTOME_TRANSMEMBRANE_TRANSPORT_OF_SMALL_MOLECULES_Lung_Muscle - Skeletal	Source_GUCA2A_Target_544,REACTOME_TRANSMEMBRANE_TRANSPORT_OF_SMALL_MOLECULES_Muscle - Skeletal_Lung
Source_GUCA2A	Lung	Muscle - Skeletal	1302.2060258637785	3.456021974641424	2.7410531333808857e-4	Target_545,REACTOME_TRANSMISSION_ACROSS_CHEMICAL_SYNAPSES	0	-0.386217493550278	Source_GUCA2A_Target_545,REACTOME_TRANSMISSION_ACROSS_CHEMICAL_SYNAPSES_Lung_Muscle - Skeletal	Source_GUCA2A_Target_545,REACTOME_TRANSMISSION_ACROSS_CHEMICAL_SYNAPSES_Muscle - Skeletal_Lung
Source_GUCA2A	Lung	Muscle - Skeletal	1302.2060258637785	3.456021974641424	2.7410531333808857e-4	Target_549,SVM B cells naive	5.5773097740186e-7	0.309430647756983	Source_GUCA2A_Target_549,SVM B cells naive_Lung_Muscle - Skeletal	Source_GUCA2A_Target_549,SVM B cells naive_Muscle - Skeletal_Lung
Source_GUCA2A	Lung	Muscle - Skeletal	1302.2060258637785	3.456021974641424	2.7410531333808857e-4	Target_550,KEGG_CALCIUM_SIGNALING_PATHWAY	0	-0.413630968375645	Source_GUCA2A_Target_550,KEGG_CALCIUM_SIGNALING_PATHWAY_Lung_Muscle - Skeletal	Source_GUCA2A_Target_550,KEGG_CALCIUM_SIGNALING_PATHWAY_Muscle - Skeletal_Lung
Source_GUCA2A	Lung	Muscle - Skeletal	1302.2060258637785	3.456021974641424	2.7410531333808857e-4	Target_560,REACTOME_GPCR_LIGAND_BINDING	5.263870228588981e-9	0.334708965807476	Source_GUCA2A_Target_560,REACTOME_GPCR_LIGAND_BINDING_Lung_Muscle - Skeletal	Source_GUCA2A_Target_560,REACTOME_GPCR_LIGAND_BINDING_Muscle - Skeletal_Lung
Source_GUCA2A	Lung	Muscle - Skeletal	1302.2060258637785	3.456021974641424	2.7410531333808857e-4	Target_570,KEGG_NEUROACTIVE_LIGAND_RECEPTOR_INTERACTION	0	-0.415813478964102	Source_GUCA2A_Target_570,KEGG_NEUROACTIVE_LIGAND_RECEPTOR_INTERACTION_Lung_Muscle - Skeletal	Source_GUCA2A_Target_570,KEGG_NEUROACTIVE_LIGAND_RECEPTOR_INTERACTION_Muscle - Skeletal_Lung
Source_GUCA2A	Lung	Muscle - Skeletal	1302.2060258637785	3.456021974641424	2.7410531333808857e-4	Target_576,IRIS_DendriticCell-Control	0	0.507980562811308	Source_GUCA2A_Target_576,IRIS_DendriticCell-Control_Lung_Muscle - Skeletal	Source_GUCA2A_Target_576,IRIS_DendriticCell-Control_Muscle - Skeletal_Lung
Source_GUCA2A	Lung	Muscle - Skeletal	1302.2060258637785	3.456021974641424	2.7410531333808857e-4	Target_58,REACTOME_CELL_CELL_COMMUNICATION	0	-0.379762813054307	Source_GUCA2A_Target_58,REACTOME_CELL_CELL_COMMUNICATION_Lung_Muscle - Skeletal	Source_GUCA2A_Target_58,REACTOME_CELL_CELL_COMMUNICATION_Muscle - Skeletal_Lung
Source_GUCA2A	Lung	Muscle - Skeletal	1302.2060258637785	3.456021974641424	2.7410531333808857e-4	Target_584,REACTOME_RNA_POL_II_TRANSCRIPTION	0	0.410102535644541	Source_GUCA2A_Target_584,REACTOME_RNA_POL_II_TRANSCRIPTION_Lung_Muscle - Skeletal	Source_GUCA2A_Target_584,REACTOME_RNA_POL_II_TRANSCRIPTION_Muscle - Skeletal_Lung
Source_GUCA2A	Lung	Muscle - Skeletal	1302.2060258637785	3.456021974641424	2.7410531333808857e-4	Target_588,REACTOME_GPCR_DOWNSTREAM_SIGNALING	0	-0.371724228491221	Source_GUCA2A_Target_588,REACTOME_GPCR_DOWNSTREAM_SIGNALING_Lung_Muscle - Skeletal	Source_GUCA2A_Target_588,REACTOME_GPCR_DOWNSTREAM_SIGNALING_Muscle - Skeletal_Lung
Source_GUCA2A	Lung	Muscle - Skeletal	1302.2060258637785	3.456021974641424	2.7410531333808857e-4	Target_59,KEGG_PEROXISOME	0	0.440233194509273	Source_GUCA2A_Target_59,KEGG_PEROXISOME_Lung_Muscle - Skeletal	Source_GUCA2A_Target_59,KEGG_PEROXISOME_Muscle - Skeletal_Lung
Source_GUCA2A	Lung	Muscle - Skeletal	1302.2060258637785	3.456021974641424	2.7410531333808857e-4	Target_596,PID_MYC_ACTIVPATHWAY	0.00206028646400824	-0.257855497418631	Source_GUCA2A_Target_596,PID_MYC_ACTIVPATHWAY_Lung_Muscle - Skeletal	Source_GUCA2A_Target_596,PID_MYC_ACTIVPATHWAY_Muscle - Skeletal_Lung
Source_GUCA2A	Lung	Muscle - Skeletal	1302.2060258637785	3.456021974641424	2.7410531333808857e-4	Target_604,REACTOME_TRANSMEMBRANE_TRANSPORT_OF_SMALL_MOLECULES	0	0.466147556188902	Source_GUCA2A_Target_604,REACTOME_TRANSMEMBRANE_TRANSPORT_OF_SMALL_MOLECULES_Lung_Muscle - Skeletal	Source_GUCA2A_Target_604,REACTOME_TRANSMEMBRANE_TRANSPORT_OF_SMALL_MOLECULES_Muscle - Skeletal_Lung
Source_GUCA2A	Lung	Muscle - Skeletal	1302.2060258637785	3.456021974641424	2.7410531333808857e-4	Target_609,PID_ERA_GENOMIC_PATHWAY	0	0.510446836502765	Source_GUCA2A_Target_609,PID_ERA_GENOMIC_PATHWAY_Lung_Muscle - Skeletal	Source_GUCA2A_Target_609,PID_ERA_GENOMIC_PATHWAY_Muscle - Skeletal_Lung
Source_GUCA2A	Lung	Muscle - Skeletal	1302.2060258637785	3.456021974641424	2.7410531333808857e-4	Target_612,REACTOME_GENERIC_TRANSCRIPTION_PATHWAY	0	-0.428798218539676	Source_GUCA2A_Target_612,REACTOME_GENERIC_TRANSCRIPTION_PATHWAY_Lung_Muscle - Skeletal	Source_GUCA2A_Target_612,REACTOME_GENERIC_TRANSCRIPTION_PATHWAY_Muscle - Skeletal_Lung
Source_GUCA2A	Lung	Muscle - Skeletal	1302.2060258637785	3.456021974641424	2.7410531333808857e-4	Target_615,KEGG_PATHWAYS_IN_CANCER	3.9447826319971e-4	0.269131234882742	Source_GUCA2A_Target_615,KEGG_PATHWAYS_IN_CANCER_Lung_Muscle - Skeletal	Source_GUCA2A_Target_615,KEGG_PATHWAYS_IN_CANCER_Muscle - Skeletal_Lung
Source_GUCA2A	Lung	Muscle - Skeletal	1302.2060258637785	3.456021974641424	2.7410531333808857e-4	Target_617,KEGG_GLYCOLYSIS_GLUCONEOGENESIS	6.404256608925e-4	0.265880345354635	Source_GUCA2A_Target_617,KEGG_GLYCOLYSIS_GLUCONEOGENESIS_Lung_Muscle - Skeletal	Source_GUCA2A_Target_617,KEGG_GLYCOLYSIS_GLUCONEOGENESIS_Muscle - Skeletal_Lung
Source_GUCA2A	Lung	Muscle - Skeletal	1302.2060258637785	3.456021974641424	2.7410531333808857e-4	Target_619,KEGG_UBIQUITIN_MEDIATED_PROTEOLYSIS	0	-0.40236652362129	Source_GUCA2A_Target_619,KEGG_UBIQUITIN_MEDIATED_PROTEOLYSIS_Lung_Muscle - Skeletal	Source_GUCA2A_Target_619,KEGG_UBIQUITIN_MEDIATED_PROTEOLYSIS_Muscle - Skeletal_Lung
Source_GUCA2A	Lung	Muscle - Skeletal	1302.2060258637785	3.456021974641424	2.7410531333808857e-4	Target_621,MIPS_55S_RIBOSOME_MITOCHONDRIAL	0	0.377847072603662	Source_GUCA2A_Target_621,MIPS_55S_RIBOSOME_MITOCHONDRIAL_Lung_Muscle - Skeletal	Source_GUCA2A_Target_621,MIPS_55S_RIBOSOME_MITOCHONDRIAL_Muscle - Skeletal_Lung
Source_GUCA2A	Lung	Muscle - Skeletal	1302.2060258637785	3.456021974641424	2.7410531333808857e-4	Target_622,IRIS_DendriticCell-LPSstimulated	1.288707887368e-4	0.276475181585857	Source_GUCA2A_Target_622,IRIS_DendriticCell-LPSstimulated_Lung_Muscle - Skeletal	Source_GUCA2A_Target_622,IRIS_DendriticCell-LPSstimulated_Muscle - Skeletal_Lung
Source_GUCA2A	Lung	Muscle - Skeletal	1302.2060258637785	3.456021974641424	2.7410531333808857e-4	Target_63,REACTOME_METABOLISM_OF_RNA	8.21771493404455e-5	-0.279368053973943	Source_GUCA2A_Target_63,REACTOME_METABOLISM_OF_RNA_Lung_Muscle - Skeletal	Source_GUCA2A_Target_63,REACTOME_METABOLISM_OF_RNA_Muscle - Skeletal_Lung
Source_GUCA2A	Lung	Muscle - Skeletal	1302.2060258637785	3.456021974641424	2.7410531333808857e-4	Target_630,KEGG_VALINE_LEUCINE_AND_ISOLEUCINE_DEGRADATION	0	0.524351683495242	Source_GUCA2A_Target_630,KEGG_VALINE_LEUCINE_AND_ISOLEUCINE_DEGRADATION_Lung_Muscle - Skeletal	Source_GUCA2A_Target_630,KEGG_VALINE_LEUCINE_AND_ISOLEUCINE_DEGRADATION_Muscle - Skeletal_Lung
Source_GUCA2A	Lung	Muscle - Skeletal	1302.2060258637785	3.456021974641424	2.7410531333808857e-4	Target_637,REACTOME_AMYLOIDS	1.77535986800592e-7	-0.315859310758396	Source_GUCA2A_Target_637,REACTOME_AMYLOIDS_Lung_Muscle - Skeletal	Source_GUCA2A_Target_637,REACTOME_AMYLOIDS_Muscle - Skeletal_Lung
Source_GUCA2A	Lung	Muscle - Skeletal	1302.2060258637785	3.456021974641424	2.7410531333808857e-4	Target_638,REACTOME_METABOLISM_OF_NON_CODING_RNA	0	0.406768427036982	Source_GUCA2A_Target_638,REACTOME_METABOLISM_OF_NON_CODING_RNA_Lung_Muscle - Skeletal	Source_GUCA2A_Target_638,REACTOME_METABOLISM_OF_NON_CODING_RNA_Muscle - Skeletal_Lung
Source_GUCA2A	Lung	Muscle - Skeletal	1302.2060258637785	3.456021974641424	2.7410531333808857e-4	Target_64,REACTOME_TRANSCRIPTION	4.66570315715842e-9	-0.335299483993018	Source_GUCA2A_Target_64,REACTOME_TRANSCRIPTION_Lung_Muscle - Skeletal	Source_GUCA2A_Target_64,REACTOME_TRANSCRIPTION_Muscle - Skeletal_Lung
Source_GUCA2A	Lung	Muscle - Skeletal	1302.2060258637785	3.456021974641424	2.7410531333808857e-4	Target_642,REACTOME_RECRUITMENT_OF_MITOTIC_CENTROSOME_PROTEINS_AND_COMPLEXES	4.56999642572953e-8	0.323286858516633	Source_GUCA2A_Target_642,REACTOME_RECRUITMENT_OF_MITOTIC_CENTROSOME_PROTEINS_AND_COMPLEXES_Lung_Muscle - Skeletal	Source_GUCA2A_Target_642,REACTOME_RECRUITMENT_OF_MITOTIC_CENTROSOME_PROTEINS_AND_COMPLEXES_Muscle - Skeletal_Lung
Source_GUCA2A	Lung	Muscle - Skeletal	1302.2060258637785	3.456021974641424	2.7410531333808857e-4	Target_650,DMAP_ERY3	0	0.440588217833315	Source_GUCA2A_Target_650,DMAP_ERY3_Lung_Muscle - Skeletal	Source_GUCA2A_Target_650,DMAP_ERY3_Muscle - Skeletal_Lung
Source_GUCA2A	Lung	Muscle - Skeletal	1302.2060258637785	3.456021974641424	2.7410531333808857e-4	Target_651,REACTOME_DEVELOPMENTAL_BIOLOGY	4.71303013585e-5	-0.282896768161178	Source_GUCA2A_Target_651,REACTOME_DEVELOPMENTAL_BIOLOGY_Lung_Muscle - Skeletal	Source_GUCA2A_Target_651,REACTOME_DEVELOPMENTAL_BIOLOGY_Muscle - Skeletal_Lung
Source_GUCA2A	Lung	Muscle - Skeletal	1302.2060258637785	3.456021974641424	2.7410531333808857e-4	Target_657,REACTOME_GPCR_LIGAND_BINDING	1.59710608071961e-7	0.316444671032027	Source_GUCA2A_Target_657,REACTOME_GPCR_LIGAND_BINDING_Lung_Muscle - Skeletal	Source_GUCA2A_Target_657,REACTOME_GPCR_LIGAND_BINDING_Muscle - Skeletal_Lung
Source_GUCA2A	Lung	Muscle - Skeletal	1302.2060258637785	3.456021974641424	2.7410531333808857e-4	Target_658,SVM B cells memory	0	-0.41209310743764	Source_GUCA2A_Target_658,SVM B cells memory_Lung_Muscle - Skeletal	Source_GUCA2A_Target_658,SVM B cells memory_Muscle - Skeletal_Lung
Source_GUCA2A	Lung	Muscle - Skeletal	1302.2060258637785	3.456021974641424	2.7410531333808857e-4	Target_668,REACTOME_LATE_PHASE_OF_HIV_LIFE_CYCLE	0	-0.378753975554811	Source_GUCA2A_Target_668,REACTOME_LATE_PHASE_OF_HIV_LIFE_CYCLE_Lung_Muscle - Skeletal	Source_GUCA2A_Target_668,REACTOME_LATE_PHASE_OF_HIV_LIFE_CYCLE_Muscle - Skeletal_Lung
Source_GUCA2A	Lung	Muscle - Skeletal	1302.2060258637785	3.456021974641424	2.7410531333808857e-4	Target_672,REACTOME_SLC_MEDIATED_TRANSMEMBRANE_TRANSPORT	0	0.410154861164446	Source_GUCA2A_Target_672,REACTOME_SLC_MEDIATED_TRANSMEMBRANE_TRANSPORT_Lung_Muscle - Skeletal	Source_GUCA2A_Target_672,REACTOME_SLC_MEDIATED_TRANSMEMBRANE_TRANSPORT_Muscle - Skeletal_Lung
Source_GUCA2A	Lung	Muscle - Skeletal	1302.2060258637785	3.456021974641424	2.7410531333808857e-4	Target_673,REACTOME_DIABETES_PATHWAYS	0	-0.503449373046594	Source_GUCA2A_Target_673,REACTOME_DIABETES_PATHWAYS_Lung_Muscle - Skeletal	Source_GUCA2A_Target_673,REACTOME_DIABETES_PATHWAYS_Muscle - Skeletal_Lung
Source_GUCA2A	Lung	Muscle - Skeletal	1302.2060258637785	3.456021974641424	2.7410531333808857e-4	Target_682,REACTOME_GENERIC_TRANSCRIPTION_PATHWAY	7.178004857166801e-10	-0.34526360015393	Source_GUCA2A_Target_682,REACTOME_GENERIC_TRANSCRIPTION_PATHWAY_Lung_Muscle - Skeletal	Source_GUCA2A_Target_682,REACTOME_GENERIC_TRANSCRIPTION_PATHWAY_Muscle - Skeletal_Lung
Source_GUCA2A	Lung	Muscle - Skeletal	1302.2060258637785	3.456021974641424	2.7410531333808857e-4	Target_683,REACTOME_GENERIC_TRANSCRIPTION_PATHWAY	4.3655189940317e-5	0.283379027324876	Source_GUCA2A_Target_683,REACTOME_GENERIC_TRANSCRIPTION_PATHWAY_Lung_Muscle - Skeletal	Source_GUCA2A_Target_683,REACTOME_GENERIC_TRANSCRIPTION_PATHWAY_Muscle - Skeletal_Lung
Source_GUCA2A	Lung	Muscle - Skeletal	1302.2060258637785	3.456021974641424	2.7410531333808857e-4	Target_691,SVM T cells CD8	1.4581135873337e-4	0.275675153805559	Source_GUCA2A_Target_691,SVM T cells CD8_Lung_Muscle - Skeletal	Source_GUCA2A_Target_691,SVM T cells CD8_Muscle - Skeletal_Lung
Source_GUCA2A	Lung	Muscle - Skeletal	1302.2060258637785	3.456021974641424	2.7410531333808857e-4	Target_692,REACTOME_TRANSPORT_OF_INORGANIC_CATIONS_ANIONS_AND_AMINO_ACIDS_OLIGOPEPTIDES	0	-0.428280683753448	Source_GUCA2A_Target_692,REACTOME_TRANSPORT_OF_INORGANIC_CATIONS_ANIONS_AND_AMINO_ACIDS_OLIGOPEPTIDES_Lung_Muscle - Skeletal	Source_GUCA2A_Target_692,REACTOME_TRANSPORT_OF_INORGANIC_CATIONS_ANIONS_AND_AMINO_ACIDS_OLIGOPEPTIDES_Muscle - Skeletal_Lung
Source_GUCA2A	Lung	Muscle - Skeletal	1302.2060258637785	3.456021974641424	2.7410531333808857e-4	Target_696,KEGG_PATHWAYS_IN_CANCER	0	0.510355901960547	Source_GUCA2A_Target_696,KEGG_PATHWAYS_IN_CANCER_Lung_Muscle - Skeletal	Source_GUCA2A_Target_696,KEGG_PATHWAYS_IN_CANCER_Muscle - Skeletal_Lung
Source_GUCA2A	Lung	Muscle - Skeletal	1302.2060258637785	3.456021974641424	2.7410531333808857e-4	Target_72,KEGG_AMINOACYL_TRNA_BIOSYNTHESIS	1.04587598305e-4	0.277821781596708	Source_GUCA2A_Target_72,KEGG_AMINOACYL_TRNA_BIOSYNTHESIS_Lung_Muscle - Skeletal	Source_GUCA2A_Target_72,KEGG_AMINOACYL_TRNA_BIOSYNTHESIS_Muscle - Skeletal_Lung
Source_GUCA2A	Lung	Muscle - Skeletal	1302.2060258637785	3.456021974641424	2.7410531333808857e-4	Target_73,REACTOME_TRIGLYCERIDE_BIOSYNTHESIS	0.0033347966166690202	-0.254467600989563	Source_GUCA2A_Target_73,REACTOME_TRIGLYCERIDE_BIOSYNTHESIS_Lung_Muscle - Skeletal	Source_GUCA2A_Target_73,REACTOME_TRIGLYCERIDE_BIOSYNTHESIS_Muscle - Skeletal_Lung
Source_GUCA2A	Lung	Muscle - Skeletal	1302.2060258637785	3.456021974641424	2.7410531333808857e-4	Target_79,REACTOME_SIGNALING_BY_GPCR	0.00102033209569852	-0.262713860598245	Source_GUCA2A_Target_79,REACTOME_SIGNALING_BY_GPCR_Lung_Muscle - Skeletal	Source_GUCA2A_Target_79,REACTOME_SIGNALING_BY_GPCR_Muscle - Skeletal_Lung
Source_GUCA2A	Lung	Muscle - Skeletal	1302.2060258637785	3.456021974641424	2.7410531333808857e-4	Target_81,REACTOME_METABOLISM_OF_LIPIDS_AND_LIPOPROTEINS	0	0.359695987056587	Source_GUCA2A_Target_81,REACTOME_METABOLISM_OF_LIPIDS_AND_LIPOPROTEINS_Lung_Muscle - Skeletal	Source_GUCA2A_Target_81,REACTOME_METABOLISM_OF_LIPIDS_AND_LIPOPROTEINS_Muscle - Skeletal_Lung
Source_GUCA2A	Lung	Muscle - Skeletal	1302.2060258637785	3.456021974641424	2.7410531333808857e-4	Target_83,REACTOME_INTERFERON_ALPHA_BETA_SIGNALING	2.34481492000782e-8	0.326868984934381	Source_GUCA2A_Target_83,REACTOME_INTERFERON_ALPHA_BETA_SIGNALING_Lung_Muscle - Skeletal	Source_GUCA2A_Target_83,REACTOME_INTERFERON_ALPHA_BETA_SIGNALING_Muscle - Skeletal_Lung
Source_GUCA2A	Lung	Muscle - Skeletal	1302.2060258637785	3.456021974641424	2.7410531333808857e-4	Target_88,KEGG_SPLICEOSOME	4.29603590701433e-7	-0.310909660962025	Source_GUCA2A_Target_88,KEGG_SPLICEOSOME_Lung_Muscle - Skeletal	Source_GUCA2A_Target_88,KEGG_SPLICEOSOME_Muscle - Skeletal_Lung
Source_GUCA2A	Lung	Muscle - Skeletal	1302.2060258637785	3.456021974641424	2.7410531333808857e-4	Target_9,KEGG_HYPERTROPHIC_CARDIOMYOPATHY_HCM	0	0.388696951363258	Source_GUCA2A_Target_9,KEGG_HYPERTROPHIC_CARDIOMYOPATHY_HCM_Lung_Muscle - Skeletal	Source_GUCA2A_Target_9,KEGG_HYPERTROPHIC_CARDIOMYOPATHY_HCM_Muscle - Skeletal_Lung
Source_GUCA2A	Lung	Muscle - Skeletal	1302.2060258637785	3.456021974641424	2.7410531333808857e-4	Target_91,REACTOME_G_ALPHA_I_SIGNALLING_EVENTS	0	-0.530741483168391	Source_GUCA2A_Target_91,REACTOME_G_ALPHA_I_SIGNALLING_EVENTS_Lung_Muscle - Skeletal	Source_GUCA2A_Target_91,REACTOME_G_ALPHA_I_SIGNALLING_EVENTS_Muscle - Skeletal_Lung
Source_GUCA2A	Lung	Muscle - Skeletal	1302.2060258637785	3.456021974641424	2.7410531333808857e-4	Target_94,KEGG_SPLICEOSOME	0	0.362550220497726	Source_GUCA2A_Target_94,KEGG_SPLICEOSOME_Lung_Muscle - Skeletal	Source_GUCA2A_Target_94,KEGG_SPLICEOSOME_Muscle - Skeletal_Lung
Source_GUCA2A	Lung	Muscle - Skeletal	1302.2060258637785	3.456021974641424	2.7410531333808857e-4	Target_95,SVM T cells regulatory (Tregs)	0	0.428857443020492	Source_GUCA2A_Target_95,SVM T cells regulatory (Tregs)_Lung_Muscle - Skeletal	Source_GUCA2A_Target_95,SVM T cells regulatory (Tregs)_Muscle - Skeletal_Lung
Source_GUCA2A	Lung	Muscle - Skeletal	1302.2060258637785	3.456021974641424	2.7410531333808857e-4	Target_LV 106	2.39266828572227e-10	0.350752368444093	Source_GUCA2A_Target_LV 106_Lung_Muscle - Skeletal	Source_GUCA2A_Target_LV 106_Muscle - Skeletal_Lung
Source_GUCA2A	Lung	Muscle - Skeletal	1302.2060258637785	3.456021974641424	2.7410531333808857e-4	Target_LV 112	3.88519083567296e-5	0.284111200300473	Source_GUCA2A_Target_LV 112_Lung_Muscle - Skeletal	Source_GUCA2A_Target_LV 112_Muscle - Skeletal_Lung
Source_GUCA2A	Lung	Muscle - Skeletal	1302.2060258637785	3.456021974641424	2.7410531333808857e-4	Target_LV 114	0	-0.382473315242044	Source_GUCA2A_Target_LV 114_Lung_Muscle - Skeletal	Source_GUCA2A_Target_LV 114_Muscle - Skeletal_Lung
Source_GUCA2A	Lung	Muscle - Skeletal	1302.2060258637785	3.456021974641424	2.7410531333808857e-4	Target_LV 120	0	0.489427469979902	Source_GUCA2A_Target_LV 120_Lung_Muscle - Skeletal	Source_GUCA2A_Target_LV 120_Muscle - Skeletal_Lung
Source_GUCA2A	Lung	Muscle - Skeletal	1302.2060258637785	3.456021974641424	2.7410531333808857e-4	Target_LV 139	7.178004857166801e-10	0.345363540814812	Source_GUCA2A_Target_LV 139_Lung_Muscle - Skeletal	Source_GUCA2A_Target_LV 139_Muscle - Skeletal_Lung
Source_GUCA2A	Lung	Muscle - Skeletal	1302.2060258637785	3.456021974641424	2.7410531333808857e-4	Target_LV 145	0	-0.43668914990281	Source_GUCA2A_Target_LV 145_Lung_Muscle - Skeletal	Source_GUCA2A_Target_LV 145_Muscle - Skeletal_Lung
Source_GUCA2A	Lung	Muscle - Skeletal	1302.2060258637785	3.456021974641424	2.7410531333808857e-4	Target_LV 149	1.0337475475097e-4	0.277896794591832	Source_GUCA2A_Target_LV 149_Lung_Muscle - Skeletal	Source_GUCA2A_Target_LV 149_Muscle - Skeletal_Lung
Source_GUCA2A	Lung	Muscle - Skeletal	1302.2060258637785	3.456021974641424	2.7410531333808857e-4	Target_LV 151	4.96119769044512e-7	0.310094662035905	Source_GUCA2A_Target_LV 151_Lung_Muscle - Skeletal	Source_GUCA2A_Target_LV 151_Muscle - Skeletal_Lung
Source_GUCA2A	Lung	Muscle - Skeletal	1302.2060258637785	3.456021974641424	2.7410531333808857e-4	Target_LV 159	3.12219284603898e-6	0.29945102494423	Source_GUCA2A_Target_LV 159_Lung_Muscle - Skeletal	Source_GUCA2A_Target_LV 159_Muscle - Skeletal_Lung
Source_GUCA2A	Lung	Muscle - Skeletal	1302.2060258637785	3.456021974641424	2.7410531333808857e-4	Target_LV 163	5.23033698256459e-5	-0.282239542822179	Source_GUCA2A_Target_LV 163_Lung_Muscle - Skeletal	Source_GUCA2A_Target_LV 163_Muscle - Skeletal_Lung
Source_GUCA2A	Lung	Muscle - Skeletal	1302.2060258637785	3.456021974641424	2.7410531333808857e-4	Target_LV 164	0	0.454386179785264	Source_GUCA2A_Target_LV 164_Lung_Muscle - Skeletal	Source_GUCA2A_Target_LV 164_Muscle - Skeletal_Lung
Source_GUCA2A	Lung	Muscle - Skeletal	1302.2060258637785	3.456021974641424	2.7410531333808857e-4	Target_LV 168	0	-0.379059902932735	Source_GUCA2A_Target_LV 168_Lung_Muscle - Skeletal	Source_GUCA2A_Target_LV 168_Muscle - Skeletal_Lung
Source_GUCA2A	Lung	Muscle - Skeletal	1302.2060258637785	3.456021974641424	2.7410531333808857e-4	Target_LV 177	0	0.445610049495331	Source_GUCA2A_Target_LV 177_Lung_Muscle - Skeletal	Source_GUCA2A_Target_LV 177_Muscle - Skeletal_Lung
Source_GUCA2A	Lung	Muscle - Skeletal	1302.2060258637785	3.456021974641424	2.7410531333808857e-4	Target_LV 186	0	0.432281723134859	Source_GUCA2A_Target_LV 186_Lung_Muscle - Skeletal	Source_GUCA2A_Target_LV 186_Muscle - Skeletal_Lung
Source_GUCA2A	Lung	Muscle - Skeletal	1302.2060258637785	3.456021974641424	2.7410531333808857e-4	Target_LV 192	8.28102493688476e-7	-0.3071737342463	Source_GUCA2A_Target_LV 192_Lung_Muscle - Skeletal	Source_GUCA2A_Target_LV 192_Muscle - Skeletal_Lung
Source_GUCA2A	Lung	Muscle - Skeletal	1302.2060258637785	3.456021974641424	2.7410531333808857e-4	Target_LV 208	0	-0.556791489750743	Source_GUCA2A_Target_LV 208_Lung_Muscle - Skeletal	Source_GUCA2A_Target_LV 208_Muscle - Skeletal_Lung
Source_GUCA2A	Lung	Muscle - Skeletal	1302.2060258637785	3.456021974641424	2.7410531333808857e-4	Target_LV 21	0.00405206652819334	-0.253083046034455	Source_GUCA2A_Target_LV 21_Lung_Muscle - Skeletal	Source_GUCA2A_Target_LV 21_Muscle - Skeletal_Lung
Source_GUCA2A	Lung	Muscle - Skeletal	1302.2060258637785	3.456021974641424	2.7410531333808857e-4	Target_LV 211	0	0.361339826591226	Source_GUCA2A_Target_LV 211_Lung_Muscle - Skeletal	Source_GUCA2A_Target_LV 211_Muscle - Skeletal_Lung
Source_GUCA2A	Lung	Muscle - Skeletal	1302.2060258637785	3.456021974641424	2.7410531333808857e-4	Target_LV 212	0	-0.380160328092294	Source_GUCA2A_Target_LV 212_Lung_Muscle - Skeletal	Source_GUCA2A_Target_LV 212_Muscle - Skeletal_Lung
Source_GUCA2A	Lung	Muscle - Skeletal	1302.2060258637785	3.456021974641424	2.7410531333808857e-4	Target_LV 213	0	-0.390624533337956	Source_GUCA2A_Target_LV 213_Lung_Muscle - Skeletal	Source_GUCA2A_Target_LV 213_Muscle - Skeletal_Lung
Source_GUCA2A	Lung	Muscle - Skeletal	1302.2060258637785	3.456021974641424	2.7410531333808857e-4	Target_LV 216	3.05783006915306e-7	-0.312824053926125	Source_GUCA2A_Target_LV 216_Lung_Muscle - Skeletal	Source_GUCA2A_Target_LV 216_Muscle - Skeletal_Lung
Source_GUCA2A	Lung	Muscle - Skeletal	1302.2060258637785	3.456021974641424	2.7410531333808857e-4	Target_LV 217	2.4504799368418e-4	-0.272283566567092	Source_GUCA2A_Target_LV 217_Lung_Muscle - Skeletal	Source_GUCA2A_Target_LV 217_Muscle - Skeletal_Lung
Source_GUCA2A	Lung	Muscle - Skeletal	1302.2060258637785	3.456021974641424	2.7410531333808857e-4	Target_LV 228	3.07792848275312e-6	0.299535405995632	Source_GUCA2A_Target_LV 228_Lung_Muscle - Skeletal	Source_GUCA2A_Target_LV 228_Muscle - Skeletal_Lung
Source_GUCA2A	Lung	Muscle - Skeletal	1302.2060258637785	3.456021974641424	2.7410531333808857e-4	Target_LV 237	0	-0.391998408813513	Source_GUCA2A_Target_LV 237_Lung_Muscle - Skeletal	Source_GUCA2A_Target_LV 237_Muscle - Skeletal_Lung
Source_GUCA2A	Lung	Muscle - Skeletal	1302.2060258637785	3.456021974641424	2.7410531333808857e-4	Target_LV 247	0	0.449126576233619	Source_GUCA2A_Target_LV 247_Lung_Muscle - Skeletal	Source_GUCA2A_Target_LV 247_Muscle - Skeletal_Lung
Source_GUCA2A	Lung	Muscle - Skeletal	1302.2060258637785	3.456021974641424	2.7410531333808857e-4	Target_LV 250	2.55764276402282e-6	-0.300626359304937	Source_GUCA2A_Target_LV 250_Lung_Muscle - Skeletal	Source_GUCA2A_Target_LV 250_Muscle - Skeletal_Lung
Source_GUCA2A	Lung	Muscle - Skeletal	1302.2060258637785	3.456021974641424	2.7410531333808857e-4	Target_LV 26	0	-0.461048824542041	Source_GUCA2A_Target_LV 26_Lung_Muscle - Skeletal	Source_GUCA2A_Target_LV 26_Muscle - Skeletal_Lung
Source_GUCA2A	Lung	Muscle - Skeletal	1302.2060258637785	3.456021974641424	2.7410531333808857e-4	Target_LV 275	0	0.567906405142573	Source_GUCA2A_Target_LV 275_Lung_Muscle - Skeletal	Source_GUCA2A_Target_LV 275_Muscle - Skeletal_Lung
Source_GUCA2A	Lung	Muscle - Skeletal	1302.2060258637785	3.456021974641424	2.7410531333808857e-4	Target_LV 288	6.16686323962057e-6	0.29539965078439	Source_GUCA2A_Target_LV 288_Lung_Muscle - Skeletal	Source_GUCA2A_Target_LV 288_Muscle - Skeletal_Lung
Source_GUCA2A	Lung	Muscle - Skeletal	1302.2060258637785	3.456021974641424	2.7410531333808857e-4	Target_LV 292	0	-0.439513943943444	Source_GUCA2A_Target_LV 292_Lung_Muscle - Skeletal	Source_GUCA2A_Target_LV 292_Muscle - Skeletal_Lung
Source_GUCA2A	Lung	Muscle - Skeletal	1302.2060258637785	3.456021974641424	2.7410531333808857e-4	Target_LV 294	8.87057840248673e-6	0.293209290594602	Source_GUCA2A_Target_LV 294_Lung_Muscle - Skeletal	Source_GUCA2A_Target_LV 294_Muscle - Skeletal_Lung
Source_GUCA2A	Lung	Muscle - Skeletal	1302.2060258637785	3.456021974641424	2.7410531333808857e-4	Target_LV 299	9.1778041883783e-4	-0.263437689616742	Source_GUCA2A_Target_LV 299_Lung_Muscle - Skeletal	Source_GUCA2A_Target_LV 299_Muscle - Skeletal_Lung
Source_GUCA2A	Lung	Muscle - Skeletal	1302.2060258637785	3.456021974641424	2.7410531333808857e-4	Target_LV 303	9.21177290003072e-9	0.331808265201016	Source_GUCA2A_Target_LV 303_Lung_Muscle - Skeletal	Source_GUCA2A_Target_LV 303_Muscle - Skeletal_Lung
Source_GUCA2A	Lung	Muscle - Skeletal	1302.2060258637785	3.456021974641424	2.7410531333808857e-4	Target_LV 305	0	0.583118139083468	Source_GUCA2A_Target_LV 305_Lung_Muscle - Skeletal	Source_GUCA2A_Target_LV 305_Muscle - Skeletal_Lung
Source_GUCA2A	Lung	Muscle - Skeletal	1302.2060258637785	3.456021974641424	2.7410531333808857e-4	Target_LV 318	4.30799924844294e-6	-0.297542782589261	Source_GUCA2A_Target_LV 318_Lung_Muscle - Skeletal	Source_GUCA2A_Target_LV 318_Muscle - Skeletal_Lung
Source_GUCA2A	Lung	Muscle - Skeletal	1302.2060258637785	3.456021974641424	2.7410531333808857e-4	Target_LV 324	2.39266828572227e-10	-0.349112901861338	Source_GUCA2A_Target_LV 324_Lung_Muscle - Skeletal	Source_GUCA2A_Target_LV 324_Muscle - Skeletal_Lung
Source_GUCA2A	Lung	Muscle - Skeletal	1302.2060258637785	3.456021974641424	2.7410531333808857e-4	Target_LV 329	0	-0.363821370189146	Source_GUCA2A_Target_LV 329_Lung_Muscle - Skeletal	Source_GUCA2A_Target_LV 329_Muscle - Skeletal_Lung
Source_GUCA2A	Lung	Muscle - Skeletal	1302.2060258637785	3.456021974641424	2.7410531333808857e-4	Target_LV 331	0	-0.411649101569947	Source_GUCA2A_Target_LV 331_Lung_Muscle - Skeletal	Source_GUCA2A_Target_LV 331_Muscle - Skeletal_Lung
Source_GUCA2A	Lung	Muscle - Skeletal	1302.2060258637785	3.456021974641424	2.7410531333808857e-4	Target_LV 340	4.32369515239728e-5	-0.283439573876844	Source_GUCA2A_Target_LV 340_Lung_Muscle - Skeletal	Source_GUCA2A_Target_LV 340_Muscle - Skeletal_Lung
Source_GUCA2A	Lung	Muscle - Skeletal	1302.2060258637785	3.456021974641424	2.7410531333808857e-4	Target_LV 348	0	0.464121098143316	Source_GUCA2A_Target_LV 348_Lung_Muscle - Skeletal	Source_GUCA2A_Target_LV 348_Muscle - Skeletal_Lung
Source_GUCA2A	Lung	Muscle - Skeletal	1302.2060258637785	3.456021974641424	2.7410531333808857e-4	Target_LV 358	0	0.369741266689194	Source_GUCA2A_Target_LV 358_Lung_Muscle - Skeletal	Source_GUCA2A_Target_LV 358_Muscle - Skeletal_Lung
Source_GUCA2A	Lung	Muscle - Skeletal	1302.2060258637785	3.456021974641424	2.7410531333808857e-4	Target_LV 360	5.74455728719059e-6	-0.295824794907566	Source_GUCA2A_Target_LV 360_Lung_Muscle - Skeletal	Source_GUCA2A_Target_LV 360_Muscle - Skeletal_Lung
Source_GUCA2A	Lung	Muscle - Skeletal	1302.2060258637785	3.456021974641424	2.7410531333808857e-4	Target_LV 370	8.16775602023867e-5	-0.279407023604011	Source_GUCA2A_Target_LV 370_Lung_Muscle - Skeletal	Source_GUCA2A_Target_LV 370_Muscle - Skeletal_Lung
Source_GUCA2A	Lung	Muscle - Skeletal	1302.2060258637785	3.456021974641424	2.7410531333808857e-4	Target_LV 38	0	0.518696404979314	Source_GUCA2A_Target_LV 38_Lung_Muscle - Skeletal	Source_GUCA2A_Target_LV 38_Muscle - Skeletal_Lung
Source_GUCA2A	Lung	Muscle - Skeletal	1302.2060258637785	3.456021974641424	2.7410531333808857e-4	Target_LV 391	0	-0.457642295769526	Source_GUCA2A_Target_LV 391_Lung_Muscle - Skeletal	Source_GUCA2A_Target_LV 391_Muscle - Skeletal_Lung
Source_GUCA2A	Lung	Muscle - Skeletal	1302.2060258637785	3.456021974641424	2.7410531333808857e-4	Target_LV 394	5.29861177209767e-5	-0.28215757906333	Source_GUCA2A_Target_LV 394_Lung_Muscle - Skeletal	Source_GUCA2A_Target_LV 394_Muscle - Skeletal_Lung
Source_GUCA2A	Lung	Muscle - Skeletal	1302.2060258637785	3.456021974641424	2.7410531333808857e-4	Target_LV 401	0	0.432519218828592	Source_GUCA2A_Target_LV 401_Lung_Muscle - Skeletal	Source_GUCA2A_Target_LV 401_Muscle - Skeletal_Lung
Source_GUCA2A	Lung	Muscle - Skeletal	1302.2060258637785	3.456021974641424	2.7410531333808857e-4	Target_LV 427	0	0.423478100054985	Source_GUCA2A_Target_LV 427_Lung_Muscle - Skeletal	Source_GUCA2A_Target_LV 427_Muscle - Skeletal_Lung
Source_GUCA2A	Lung	Muscle - Skeletal	1302.2060258637785	3.456021974641424	2.7410531333808857e-4	Target_LV 430	0	-0.501154595970276	Source_GUCA2A_Target_LV 430_Lung_Muscle - Skeletal	Source_GUCA2A_Target_LV 430_Muscle - Skeletal_Lung
Source_GUCA2A	Lung	Muscle - Skeletal	1302.2060258637785	3.456021974641424	2.7410531333808857e-4	Target_LV 435	0	0.357988760583341	Source_GUCA2A_Target_LV 435_Lung_Muscle - Skeletal	Source_GUCA2A_Target_LV 435_Muscle - Skeletal_Lung
Source_GUCA2A	Lung	Muscle - Skeletal	1302.2060258637785	3.456021974641424	2.7410531333808857e-4	Target_LV 444	0	0.395437216466124	Source_GUCA2A_Target_LV 444_Lung_Muscle - Skeletal	Source_GUCA2A_Target_LV 444_Muscle - Skeletal_Lung
Source_GUCA2A	Lung	Muscle - Skeletal	1302.2060258637785	3.456021974641424	2.7410531333808857e-4	Target_LV 449	1.89690741692061e-6	0.302377608610447	Source_GUCA2A_Target_LV 449_Lung_Muscle - Skeletal	Source_GUCA2A_Target_LV 449_Muscle - Skeletal_Lung
Source_GUCA2A	Lung	Muscle - Skeletal	1302.2060258637785	3.456021974641424	2.7410531333808857e-4	Target_LV 45	0	0.537650269201664	Source_GUCA2A_Target_LV 45_Lung_Muscle - Skeletal	Source_GUCA2A_Target_LV 45_Muscle - Skeletal_Lung
Source_GUCA2A	Lung	Muscle - Skeletal	1302.2060258637785	3.456021974641424	2.7410531333808857e-4	Target_LV 458	0.00138680010907777	-0.260604437302379	Source_GUCA2A_Target_LV 458_Lung_Muscle - Skeletal	Source_GUCA2A_Target_LV 458_Muscle - Skeletal_Lung
Source_GUCA2A	Lung	Muscle - Skeletal	1302.2060258637785	3.456021974641424	2.7410531333808857e-4	Target_LV 472	0	0.427769372864647	Source_GUCA2A_Target_LV 472_Lung_Muscle - Skeletal	Source_GUCA2A_Target_LV 472_Muscle - Skeletal_Lung
Source_GUCA2A	Lung	Muscle - Skeletal	1302.2060258637785	3.456021974641424	2.7410531333808857e-4	Target_LV 480	7.29763827145291e-8	-0.320751583285508	Source_GUCA2A_Target_LV 480_Lung_Muscle - Skeletal	Source_GUCA2A_Target_LV 480_Muscle - Skeletal_Lung
Source_GUCA2A	Lung	Muscle - Skeletal	1302.2060258637785	3.456021974641424	2.7410531333808857e-4	Target_LV 486	6.41713634230712e-7	0.308631048283307	Source_GUCA2A_Target_LV 486_Lung_Muscle - Skeletal	Source_GUCA2A_Target_LV 486_Muscle - Skeletal_Lung
Source_GUCA2A	Lung	Muscle - Skeletal	1302.2060258637785	3.456021974641424	2.7410531333808857e-4	Target_LV 487	0.00421417028308468	0.252803274563825	Source_GUCA2A_Target_LV 487_Lung_Muscle - Skeletal	Source_GUCA2A_Target_LV 487_Muscle - Skeletal_Lung
Source_GUCA2A	Lung	Muscle - Skeletal	1302.2060258637785	3.456021974641424	2.7410531333808857e-4	Target_LV 489	1.36776882553313e-6	0.304280383864446	Source_GUCA2A_Target_LV 489_Lung_Muscle - Skeletal	Source_GUCA2A_Target_LV 489_Muscle - Skeletal_Lung
Source_GUCA2A	Lung	Muscle - Skeletal	1302.2060258637785	3.456021974641424	2.7410531333808857e-4	Target_LV 504	0	0.577345893074665	Source_GUCA2A_Target_LV 504_Lung_Muscle - Skeletal	Source_GUCA2A_Target_LV 504_Muscle - Skeletal_Lung
Source_GUCA2A	Lung	Muscle - Skeletal	1302.2060258637785	3.456021974641424	2.7410531333808857e-4	Target_LV 511	5.2951543664248e-4	-0.267161379887682	Source_GUCA2A_Target_LV 511_Lung_Muscle - Skeletal	Source_GUCA2A_Target_LV 511_Muscle - Skeletal_Lung
Source_GUCA2A	Lung	Muscle - Skeletal	1302.2060258637785	3.456021974641424	2.7410531333808857e-4	Target_LV 513	1.4834543371478e-8	0.329305074750118	Source_GUCA2A_Target_LV 513_Lung_Muscle - Skeletal	Source_GUCA2A_Target_LV 513_Muscle - Skeletal_Lung
Source_GUCA2A	Lung	Muscle - Skeletal	1302.2060258637785	3.456021974641424	2.7410531333808857e-4	Target_LV 522	0	0.430319065840096	Source_GUCA2A_Target_LV 522_Lung_Muscle - Skeletal	Source_GUCA2A_Target_LV 522_Muscle - Skeletal_Lung
Source_GUCA2A	Lung	Muscle - Skeletal	1302.2060258637785	3.456021974641424	2.7410531333808857e-4	Target_LV 528	0.00471899984322288	-0.251994408541934	Source_GUCA2A_Target_LV 528_Lung_Muscle - Skeletal	Source_GUCA2A_Target_LV 528_Muscle - Skeletal_Lung
Source_GUCA2A	Lung	Muscle - Skeletal	1302.2060258637785	3.456021974641424	2.7410531333808857e-4	Target_LV 532	1.38774760571891e-7	-0.317220434514953	Source_GUCA2A_Target_LV 532_Lung_Muscle - Skeletal	Source_GUCA2A_Target_LV 532_Muscle - Skeletal_Lung
Source_GUCA2A	Lung	Muscle - Skeletal	1302.2060258637785	3.456021974641424	2.7410531333808857e-4	Target_LV 579	0	-0.414588700009797	Source_GUCA2A_Target_LV 579_Lung_Muscle - Skeletal	Source_GUCA2A_Target_LV 579_Muscle - Skeletal_Lung
Source_GUCA2A	Lung	Muscle - Skeletal	1302.2060258637785	3.456021974641424	2.7410531333808857e-4	Target_LV 597	6.702416574682e-4	0.265572801756225	Source_GUCA2A_Target_LV 597_Lung_Muscle - Skeletal	Source_GUCA2A_Target_LV 597_Muscle - Skeletal_Lung
Source_GUCA2A	Lung	Muscle - Skeletal	1302.2060258637785	3.456021974641424	2.7410531333808857e-4	Target_LV 606	2.39266828572227e-10	-0.352328335904325	Source_GUCA2A_Target_LV 606_Lung_Muscle - Skeletal	Source_GUCA2A_Target_LV 606_Muscle - Skeletal_Lung
Source_GUCA2A	Lung	Muscle - Skeletal	1302.2060258637785	3.456021974641424	2.7410531333808857e-4	Target_LV 633	7.77617192859736e-9	-0.332689464087072	Source_GUCA2A_Target_LV 633_Lung_Muscle - Skeletal	Source_GUCA2A_Target_LV 633_Muscle - Skeletal_Lung
Source_GUCA2A	Lung	Muscle - Skeletal	1302.2060258637785	3.456021974641424	2.7410531333808857e-4	Target_LV 639	9.3756706776027e-7	0.306460400167377	Source_GUCA2A_Target_LV 639_Lung_Muscle - Skeletal	Source_GUCA2A_Target_LV 639_Muscle - Skeletal_Lung
Source_GUCA2A	Lung	Muscle - Skeletal	1302.2060258637785	3.456021974641424	2.7410531333808857e-4	Target_LV 645	0.00197636063305118	0.258145805951777	Source_GUCA2A_Target_LV 645_Lung_Muscle - Skeletal	Source_GUCA2A_Target_LV 645_Muscle - Skeletal_Lung
Source_GUCA2A	Lung	Muscle - Skeletal	1302.2060258637785	3.456021974641424	2.7410531333808857e-4	Target_LV 675	0	-0.524083980071086	Source_GUCA2A_Target_LV 675_Lung_Muscle - Skeletal	Source_GUCA2A_Target_LV 675_Muscle - Skeletal_Lung
Source_GUCA2A	Lung	Muscle - Skeletal	1302.2060258637785	3.456021974641424	2.7410531333808857e-4	Target_LV 684	3.01061076053433e-5	-0.28570567026473	Source_GUCA2A_Target_LV 684_Lung_Muscle - Skeletal	Source_GUCA2A_Target_LV 684_Muscle - Skeletal_Lung
Source_GUCA2A	Lung	Muscle - Skeletal	1302.2060258637785	3.456021974641424	2.7410531333808857e-4	Target_LV 690	0	0.41460466343731	Source_GUCA2A_Target_LV 690_Lung_Muscle - Skeletal	Source_GUCA2A_Target_LV 690_Muscle - Skeletal_Lung
Source_GUCA2A	Lung	Muscle - Skeletal	1302.2060258637785	3.456021974641424	2.7410531333808857e-4	Target_LV 78	0.00315682516424043	0.254855913331786	Source_GUCA2A_Target_LV 78_Lung_Muscle - Skeletal	Source_GUCA2A_Target_LV 78_Muscle - Skeletal_Lung
Source_PON3	Lung	Muscle - Skeletal	1284.1536786974098	3.39533296630557	3.427259218902815e-4	Target_1,REACTOME_TCA_CYCLE_AND_RESPIRATORY_ELECTRON_TRANSPORT	5.69335418587613e-7	-0.309312586029104	Source_PON3_Target_1,REACTOME_TCA_CYCLE_AND_RESPIRATORY_ELECTRON_TRANSPORT_Lung_Muscle - Skeletal	Source_PON3_Target_1,REACTOME_TCA_CYCLE_AND_RESPIRATORY_ELECTRON_TRANSPORT_Muscle - Skeletal_Lung
Source_PON3	Lung	Muscle - Skeletal	1284.1536786974098	3.39533296630557	3.427259218902815e-4	Target_10,BIOCARTA_CARM_ER_PATHWAY	8.73323924288627e-8	0.319763957807549	Source_PON3_Target_10,BIOCARTA_CARM_ER_PATHWAY_Lung_Muscle - Skeletal	Source_PON3_Target_10,BIOCARTA_CARM_ER_PATHWAY_Muscle - Skeletal_Lung
Source_PON3	Lung	Muscle - Skeletal	1284.1536786974098	3.39533296630557	3.427259218902815e-4	Target_102,REACTOME_FORMATION_OF_THE_TERNARY_COMPLEX_AND_SUBSEQUENTLY_THE_43S_COMPLEX	0.00153185155636359	-0.259916601609241	Source_PON3_Target_102,REACTOME_FORMATION_OF_THE_TERNARY_COMPLEX_AND_SUBSEQUENTLY_THE_43S_COMPLEX_Lung_Muscle - Skeletal	Source_PON3_Target_102,REACTOME_FORMATION_OF_THE_TERNARY_COMPLEX_AND_SUBSEQUENTLY_THE_43S_COMPLEX_Muscle - Skeletal_Lung
Source_PON3	Lung	Muscle - Skeletal	1284.1536786974098	3.39533296630557	3.427259218902815e-4	Target_103,KEGG_LEISHMANIA_INFECTION	0	-0.548719122675549	Source_PON3_Target_103,KEGG_LEISHMANIA_INFECTION_Lung_Muscle - Skeletal	Source_PON3_Target_103,KEGG_LEISHMANIA_INFECTION_Muscle - Skeletal_Lung
Source_PON3	Lung	Muscle - Skeletal	1284.1536786974098	3.39533296630557	3.427259218902815e-4	Target_104,SVM Eosinophils	0	-0.490712001989492	Source_PON3_Target_104,SVM Eosinophils_Lung_Muscle - Skeletal	Source_PON3_Target_104,SVM Eosinophils_Muscle - Skeletal_Lung
Source_PON3	Lung	Muscle - Skeletal	1284.1536786974098	3.39533296630557	3.427259218902815e-4	Target_11,MIPS_RIBOSOME_CYTOPLASMIC	2.00713764484384e-5	-0.288219901654558	Source_PON3_Target_11,MIPS_RIBOSOME_CYTOPLASMIC_Lung_Muscle - Skeletal	Source_PON3_Target_11,MIPS_RIBOSOME_CYTOPLASMIC_Muscle - Skeletal_Lung
Source_PON3	Lung	Muscle - Skeletal	1284.1536786974098	3.39533296630557	3.427259218902815e-4	Target_111,REACTOME_DEVELOPMENTAL_BIOLOGY	1.24418750857558e-8	0.330218808688163	Source_PON3_Target_111,REACTOME_DEVELOPMENTAL_BIOLOGY_Lung_Muscle - Skeletal	Source_PON3_Target_111,REACTOME_DEVELOPMENTAL_BIOLOGY_Muscle - Skeletal_Lung
Source_PON3	Lung	Muscle - Skeletal	1284.1536786974098	3.39533296630557	3.427259218902815e-4	Target_113,REACTOME_METABOLISM_OF_LIPIDS_AND_LIPOPROTEINS	0	-0.402278797606377	Source_PON3_Target_113,REACTOME_METABOLISM_OF_LIPIDS_AND_LIPOPROTEINS_Lung_Muscle - Skeletal	Source_PON3_Target_113,REACTOME_METABOLISM_OF_LIPIDS_AND_LIPOPROTEINS_Muscle - Skeletal_Lung
Source_PON3	Lung	Muscle - Skeletal	1284.1536786974098	3.39533296630557	3.427259218902815e-4	Target_121,REACTOME_DEVELOPMENTAL_BIOLOGY	6.89925900188015e-7	-0.308217760781684	Source_PON3_Target_121,REACTOME_DEVELOPMENTAL_BIOLOGY_Lung_Muscle - Skeletal	Source_PON3_Target_121,REACTOME_DEVELOPMENTAL_BIOLOGY_Muscle - Skeletal_Lung
Source_PON3	Lung	Muscle - Skeletal	1284.1536786974098	3.39533296630557	3.427259218902815e-4	Target_122,REACTOME_TRANSMEMBRANE_TRANSPORT_OF_SMALL_MOLECULES	5.62516313973305e-7	0.309382057335268	Source_PON3_Target_122,REACTOME_TRANSMEMBRANE_TRANSPORT_OF_SMALL_MOLECULES_Lung_Muscle - Skeletal	Source_PON3_Target_122,REACTOME_TRANSMEMBRANE_TRANSPORT_OF_SMALL_MOLECULES_Muscle - Skeletal_Lung
Source_PON3	Lung	Muscle - Skeletal	1284.1536786974098	3.39533296630557	3.427259218902815e-4	Target_123,REACTOME_CLASS_A1_RHODOPSIN_LIKE_RECEPTORS	3.5890024285834e-9	0.336769946172904	Source_PON3_Target_123,REACTOME_CLASS_A1_RHODOPSIN_LIKE_RECEPTORS_Lung_Muscle - Skeletal	Source_PON3_Target_123,REACTOME_CLASS_A1_RHODOPSIN_LIKE_RECEPTORS_Muscle - Skeletal_Lung
Source_PON3	Lung	Muscle - Skeletal	1284.1536786974098	3.39533296630557	3.427259218902815e-4	Target_13,REACTOME_METABOLISM_OF_AMINO_ACIDS_AND_DERIVATIVES	4.71171416829286e-5	0.28289852168772	Source_PON3_Target_13,REACTOME_METABOLISM_OF_AMINO_ACIDS_AND_DERIVATIVES_Lung_Muscle - Skeletal	Source_PON3_Target_13,REACTOME_METABOLISM_OF_AMINO_ACIDS_AND_DERIVATIVES_Muscle - Skeletal_Lung
Source_PON3	Lung	Muscle - Skeletal	1284.1536786974098	3.39533296630557	3.427259218902815e-4	Target_133,REACTOME_NEURONAL_SYSTEM	0	0.425234564716908	Source_PON3_Target_133,REACTOME_NEURONAL_SYSTEM_Lung_Muscle - Skeletal	Source_PON3_Target_133,REACTOME_NEURONAL_SYSTEM_Muscle - Skeletal_Lung
Source_PON3	Lung	Muscle - Skeletal	1284.1536786974098	3.39533296630557	3.427259218902815e-4	Target_134,IRIS_Monocyte-Day1	0	-0.673311093198309	Source_PON3_Target_134,IRIS_Monocyte-Day1_Lung_Muscle - Skeletal	Source_PON3_Target_134,IRIS_Monocyte-Day1_Muscle - Skeletal_Lung
Source_PON3	Lung	Muscle - Skeletal	1284.1536786974098	3.39533296630557	3.427259218902815e-4	Target_138,REACTOME_DEVELOPMENTAL_BIOLOGY	0.00177619060243472	-0.258889611003696	Source_PON3_Target_138,REACTOME_DEVELOPMENTAL_BIOLOGY_Lung_Muscle - Skeletal	Source_PON3_Target_138,REACTOME_DEVELOPMENTAL_BIOLOGY_Muscle - Skeletal_Lung
Source_PON3	Lung	Muscle - Skeletal	1284.1536786974098	3.39533296630557	3.427259218902815e-4	Target_141,REACTOME_GLYCOSAMINOGLYCAN_METABOLISM	1.3689232879809e-4	0.27608434880784	Source_PON3_Target_141,REACTOME_GLYCOSAMINOGLYCAN_METABOLISM_Lung_Muscle - Skeletal	Source_PON3_Target_141,REACTOME_GLYCOSAMINOGLYCAN_METABOLISM_Muscle - Skeletal_Lung
Source_PON3	Lung	Muscle - Skeletal	1284.1536786974098	3.39533296630557	3.427259218902815e-4	Target_144,PID_MET_PATHWAY	2.65574216373743e-6	0.30040493360202	Source_PON3_Target_144,PID_MET_PATHWAY_Lung_Muscle - Skeletal	Source_PON3_Target_144,PID_MET_PATHWAY_Muscle - Skeletal_Lung
Source_PON3	Lung	Muscle - Skeletal	1284.1536786974098	3.39533296630557	3.427259218902815e-4	Target_155,KEGG_INSULIN_SIGNALING_PATHWAY	0	0.483970212195645	Source_PON3_Target_155,KEGG_INSULIN_SIGNALING_PATHWAY_Lung_Muscle - Skeletal	Source_PON3_Target_155,KEGG_INSULIN_SIGNALING_PATHWAY_Muscle - Skeletal_Lung
Source_PON3	Lung	Muscle - Skeletal	1284.1536786974098	3.39533296630557	3.427259218902815e-4	Target_160,REACTOME_ANTIGEN_PROCESSING_UBIQUITINATION_PROTEASOME_DEGRADATION	1.12455409428946e-8	0.330721756952235	Source_PON3_Target_160,REACTOME_ANTIGEN_PROCESSING_UBIQUITINATION_PROTEASOME_DEGRADATION_Lung_Muscle - Skeletal	Source_PON3_Target_160,REACTOME_ANTIGEN_PROCESSING_UBIQUITINATION_PROTEASOME_DEGRADATION_Muscle - Skeletal_Lung
Source_PON3	Lung	Muscle - Skeletal	1284.1536786974098	3.39533296630557	3.427259218902815e-4	Target_161,KEGG_NEUROACTIVE_LIGAND_RECEPTOR_INTERACTION	0	-0.40096298404436	Source_PON3_Target_161,KEGG_NEUROACTIVE_LIGAND_RECEPTOR_INTERACTION_Lung_Muscle - Skeletal	Source_PON3_Target_161,KEGG_NEUROACTIVE_LIGAND_RECEPTOR_INTERACTION_Muscle - Skeletal_Lung
Source_PON3	Lung	Muscle - Skeletal	1284.1536786974098	3.39533296630557	3.427259218902815e-4	Target_171,REACTOME_NEURONAL_SYSTEM	0	0.436584338737754	Source_PON3_Target_171,REACTOME_NEURONAL_SYSTEM_Lung_Muscle - Skeletal	Source_PON3_Target_171,REACTOME_NEURONAL_SYSTEM_Muscle - Skeletal_Lung
Source_PON3	Lung	Muscle - Skeletal	1284.1536786974098	3.39533296630557	3.427259218902815e-4	Target_176,KEGG_HEMATOPOIETIC_CELL_LINEAGE	4.904969985730651e-9	-0.3350804986271	Source_PON3_Target_176,KEGG_HEMATOPOIETIC_CELL_LINEAGE_Lung_Muscle - Skeletal	Source_PON3_Target_176,KEGG_HEMATOPOIETIC_CELL_LINEAGE_Muscle - Skeletal_Lung
Source_PON3	Lung	Muscle - Skeletal	1284.1536786974098	3.39533296630557	3.427259218902815e-4	Target_18,REACTOME_BIOLOGICAL_OXIDATIONS	0	-0.404461777465065	Source_PON3_Target_18,REACTOME_BIOLOGICAL_OXIDATIONS_Lung_Muscle - Skeletal	Source_PON3_Target_18,REACTOME_BIOLOGICAL_OXIDATIONS_Muscle - Skeletal_Lung
Source_PON3	Lung	Muscle - Skeletal	1284.1536786974098	3.39533296630557	3.427259218902815e-4	Target_184,IRIS_Monocyte-Day1	0	-0.387624962070587	Source_PON3_Target_184,IRIS_Monocyte-Day1_Lung_Muscle - Skeletal	Source_PON3_Target_184,IRIS_Monocyte-Day1_Muscle - Skeletal_Lung
Source_PON3	Lung	Muscle - Skeletal	1284.1536786974098	3.39533296630557	3.427259218902815e-4	Target_191,REACTOME_GPCR_DOWNSTREAM_SIGNALING	0	0.429038363413201	Source_PON3_Target_191,REACTOME_GPCR_DOWNSTREAM_SIGNALING_Lung_Muscle - Skeletal	Source_PON3_Target_191,REACTOME_GPCR_DOWNSTREAM_SIGNALING_Muscle - Skeletal_Lung
Source_PON3	Lung	Muscle - Skeletal	1284.1536786974098	3.39533296630557	3.427259218902815e-4	Target_2,REACTOME_COLLAGEN_FORMATION	0	-0.572196622177052	Source_PON3_Target_2,REACTOME_COLLAGEN_FORMATION_Lung_Muscle - Skeletal	Source_PON3_Target_2,REACTOME_COLLAGEN_FORMATION_Muscle - Skeletal_Lung
Source_PON3	Lung	Muscle - Skeletal	1284.1536786974098	3.39533296630557	3.427259218902815e-4	Target_20,REACTOME_TRANSMEMBRANE_TRANSPORT_OF_SMALL_MOLECULES	0	0.539283841201527	Source_PON3_Target_20,REACTOME_TRANSMEMBRANE_TRANSPORT_OF_SMALL_MOLECULES_Lung_Muscle - Skeletal	Source_PON3_Target_20,REACTOME_TRANSMEMBRANE_TRANSPORT_OF_SMALL_MOLECULES_Muscle - Skeletal_Lung
Source_PON3	Lung	Muscle - Skeletal	1284.1536786974098	3.39533296630557	3.427259218902815e-4	Target_219,KEGG_PEROXISOME	1.58051292615813e-5	-0.289690177311031	Source_PON3_Target_219,KEGG_PEROXISOME_Lung_Muscle - Skeletal	Source_PON3_Target_219,KEGG_PEROXISOME_Muscle - Skeletal_Lung
Source_PON3	Lung	Muscle - Skeletal	1284.1536786974098	3.39533296630557	3.427259218902815e-4	Target_220,REACTOME_METABOLISM_OF_LIPIDS_AND_LIPOPROTEINS	0	-0.37706451938142	Source_PON3_Target_220,REACTOME_METABOLISM_OF_LIPIDS_AND_LIPOPROTEINS_Lung_Muscle - Skeletal	Source_PON3_Target_220,REACTOME_METABOLISM_OF_LIPIDS_AND_LIPOPROTEINS_Muscle - Skeletal_Lung
Source_PON3	Lung	Muscle - Skeletal	1284.1536786974098	3.39533296630557	3.427259218902815e-4	Target_225,REACTOME_GENERIC_TRANSCRIPTION_PATHWAY	0	0.371786241765878	Source_PON3_Target_225,REACTOME_GENERIC_TRANSCRIPTION_PATHWAY_Lung_Muscle - Skeletal	Source_PON3_Target_225,REACTOME_GENERIC_TRANSCRIPTION_PATHWAY_Muscle - Skeletal_Lung
Source_PON3	Lung	Muscle - Skeletal	1284.1536786974098	3.39533296630557	3.427259218902815e-4	Target_227,REACTOME_GENERIC_TRANSCRIPTION_PATHWAY	0	0.50389634405678	Source_PON3_Target_227,REACTOME_GENERIC_TRANSCRIPTION_PATHWAY_Lung_Muscle - Skeletal	Source_PON3_Target_227,REACTOME_GENERIC_TRANSCRIPTION_PATHWAY_Muscle - Skeletal_Lung
Source_PON3	Lung	Muscle - Skeletal	1284.1536786974098	3.39533296630557	3.427259218902815e-4	Target_23,MIPS_CEN_COMPLEX	0	0.525992080436135	Source_PON3_Target_23,MIPS_CEN_COMPLEX_Lung_Muscle - Skeletal	Source_PON3_Target_23,MIPS_CEN_COMPLEX_Muscle - Skeletal_Lung
Source_PON3	Lung	Muscle - Skeletal	1284.1536786974098	3.39533296630557	3.427259218902815e-4	Target_230,KEGG_INTESTINAL_IMMUNE_NETWORK_FOR_IGA_PRODUCTION	1.7052881845902e-4	0.274657058080913	Source_PON3_Target_230,KEGG_INTESTINAL_IMMUNE_NETWORK_FOR_IGA_PRODUCTION_Lung_Muscle - Skeletal	Source_PON3_Target_230,KEGG_INTESTINAL_IMMUNE_NETWORK_FOR_IGA_PRODUCTION_Muscle - Skeletal_Lung
Source_PON3	Lung	Muscle - Skeletal	1284.1536786974098	3.39533296630557	3.427259218902815e-4	Target_239,KEGG_WNT_SIGNALING_PATHWAY	1.0527740457178e-8	0.331104341752619	Source_PON3_Target_239,KEGG_WNT_SIGNALING_PATHWAY_Lung_Muscle - Skeletal	Source_PON3_Target_239,KEGG_WNT_SIGNALING_PATHWAY_Muscle - Skeletal_Lung
Source_PON3	Lung	Muscle - Skeletal	1284.1536786974098	3.39533296630557	3.427259218902815e-4	Target_24,DMAP_DENDA2	2.82095590886655e-7	-0.31327750123036	Source_PON3_Target_24,DMAP_DENDA2_Lung_Muscle - Skeletal	Source_PON3_Target_24,DMAP_DENDA2_Muscle - Skeletal_Lung
Source_PON3	Lung	Muscle - Skeletal	1284.1536786974098	3.39533296630557	3.427259218902815e-4	Target_257,REACTOME_ANTIGEN_PROCESSING_UBIQUITINATION_PROTEASOME_DEGRADATION	2.20125482286448e-8	-0.327195632490944	Source_PON3_Target_257,REACTOME_ANTIGEN_PROCESSING_UBIQUITINATION_PROTEASOME_DEGRADATION_Lung_Muscle - Skeletal	Source_PON3_Target_257,REACTOME_ANTIGEN_PROCESSING_UBIQUITINATION_PROTEASOME_DEGRADATION_Muscle - Skeletal_Lung
Source_PON3	Lung	Muscle - Skeletal	1284.1536786974098	3.39533296630557	3.427259218902815e-4	Target_260,IRIS_Monocyte-Day0	2.1158365650642e-6	-0.301738681954264	Source_PON3_Target_260,IRIS_Monocyte-Day0_Lung_Muscle - Skeletal	Source_PON3_Target_260,IRIS_Monocyte-Day0_Muscle - Skeletal_Lung
Source_PON3	Lung	Muscle - Skeletal	1284.1536786974098	3.39533296630557	3.427259218902815e-4	Target_261,REACTOME_METABOLISM_OF_LIPIDS_AND_LIPOPROTEINS	2.17251887675296e-5	0.287730879238494	Source_PON3_Target_261,REACTOME_METABOLISM_OF_LIPIDS_AND_LIPOPROTEINS_Lung_Muscle - Skeletal	Source_PON3_Target_261,REACTOME_METABOLISM_OF_LIPIDS_AND_LIPOPROTEINS_Muscle - Skeletal_Lung
Source_PON3	Lung	Muscle - Skeletal	1284.1536786974098	3.39533296630557	3.427259218902815e-4	Target_265,REACTOME_METABOLISM_OF_LIPIDS_AND_LIPOPROTEINS	0	0.423710571439417	Source_PON3_Target_265,REACTOME_METABOLISM_OF_LIPIDS_AND_LIPOPROTEINS_Lung_Muscle - Skeletal	Source_PON3_Target_265,REACTOME_METABOLISM_OF_LIPIDS_AND_LIPOPROTEINS_Muscle - Skeletal_Lung
Source_PON3	Lung	Muscle - Skeletal	1284.1536786974098	3.39533296630557	3.427259218902815e-4	Target_268,REACTOME_NEURONAL_SYSTEM	5.2218095127942e-4	0.267255071080129	Source_PON3_Target_268,REACTOME_NEURONAL_SYSTEM_Lung_Muscle - Skeletal	Source_PON3_Target_268,REACTOME_NEURONAL_SYSTEM_Muscle - Skeletal_Lung
Source_PON3	Lung	Muscle - Skeletal	1284.1536786974098	3.39533296630557	3.427259218902815e-4	Target_27,REACTOME_PHOSPHOLIPID_METABOLISM	0	-0.46387649350197	Source_PON3_Target_27,REACTOME_PHOSPHOLIPID_METABOLISM_Lung_Muscle - Skeletal	Source_PON3_Target_27,REACTOME_PHOSPHOLIPID_METABOLISM_Muscle - Skeletal_Lung
Source_PON3	Lung	Muscle - Skeletal	1284.1536786974098	3.39533296630557	3.427259218902815e-4	Target_276,KEGG_REGULATION_OF_ACTIN_CYTOSKELETON	0	0.587726898929175	Source_PON3_Target_276,KEGG_REGULATION_OF_ACTIN_CYTOSKELETON_Lung_Muscle - Skeletal	Source_PON3_Target_276,KEGG_REGULATION_OF_ACTIN_CYTOSKELETON_Muscle - Skeletal_Lung
Source_PON3	Lung	Muscle - Skeletal	1284.1536786974098	3.39533296630557	3.427259218902815e-4	Target_28,REACTOME_MRNA_SPLICING	9.68827278913231e-6	-0.292675179055318	Source_PON3_Target_28,REACTOME_MRNA_SPLICING_Lung_Muscle - Skeletal	Source_PON3_Target_28,REACTOME_MRNA_SPLICING_Muscle - Skeletal_Lung
Source_PON3	Lung	Muscle - Skeletal	1284.1536786974098	3.39533296630557	3.427259218902815e-4	Target_284,REACTOME_GENERIC_TRANSCRIPTION_PATHWAY	0.0027806274849107	-0.25575186809722	Source_PON3_Target_284,REACTOME_GENERIC_TRANSCRIPTION_PATHWAY_Lung_Muscle - Skeletal	Source_PON3_Target_284,REACTOME_GENERIC_TRANSCRIPTION_PATHWAY_Muscle - Skeletal_Lung
Source_PON3	Lung	Muscle - Skeletal	1284.1536786974098	3.39533296630557	3.427259218902815e-4	Target_295,REACTOME_CYTOKINE_SIGNALING_IN_IMMUNE_SYSTEM	0	-0.433984544536411	Source_PON3_Target_295,REACTOME_CYTOKINE_SIGNALING_IN_IMMUNE_SYSTEM_Lung_Muscle - Skeletal	Source_PON3_Target_295,REACTOME_CYTOKINE_SIGNALING_IN_IMMUNE_SYSTEM_Muscle - Skeletal_Lung
Source_PON3	Lung	Muscle - Skeletal	1284.1536786974098	3.39533296630557	3.427259218902815e-4	Target_300,IRIS_Monocyte-Day1	6.2209375428778904e-9	0.333767441577883	Source_PON3_Target_300,IRIS_Monocyte-Day1_Lung_Muscle - Skeletal	Source_PON3_Target_300,IRIS_Monocyte-Day1_Muscle - Skeletal_Lung
Source_PON3	Lung	Muscle - Skeletal	1284.1536786974098	3.39533296630557	3.427259218902815e-4	Target_306,REACTOME_GPCR_LIGAND_BINDING	7.65653851431125e-9	-0.33270541920221	Source_PON3_Target_306,REACTOME_GPCR_LIGAND_BINDING_Lung_Muscle - Skeletal	Source_PON3_Target_306,REACTOME_GPCR_LIGAND_BINDING_Muscle - Skeletal_Lung
Source_PON3	Lung	Muscle - Skeletal	1284.1536786974098	3.39533296630557	3.427259218902815e-4	Target_31,REACTOME_METABOLISM_OF_LIPIDS_AND_LIPOPROTEINS	1.6538099264229e-4	0.274856680832429	Source_PON3_Target_31,REACTOME_METABOLISM_OF_LIPIDS_AND_LIPOPROTEINS_Lung_Muscle - Skeletal	Source_PON3_Target_31,REACTOME_METABOLISM_OF_LIPIDS_AND_LIPOPROTEINS_Muscle - Skeletal_Lung
Source_PON3	Lung	Muscle - Skeletal	1284.1536786974098	3.39533296630557	3.427259218902815e-4	Target_312,IRIS_Monocyte-Day7	2.19144488289302e-6	-0.301533082131496	Source_PON3_Target_312,IRIS_Monocyte-Day7_Lung_Muscle - Skeletal	Source_PON3_Target_312,IRIS_Monocyte-Day7_Muscle - Skeletal_Lung
Source_PON3	Lung	Muscle - Skeletal	1284.1536786974098	3.39533296630557	3.427259218902815e-4	Target_314,REACTOME_CELL_CYCLE_MITOTIC	0	-0.389076041011778	Source_PON3_Target_314,REACTOME_CELL_CYCLE_MITOTIC_Lung_Muscle - Skeletal	Source_PON3_Target_314,REACTOME_CELL_CYCLE_MITOTIC_Muscle - Skeletal_Lung
Source_PON3	Lung	Muscle - Skeletal	1284.1536786974098	3.39533296630557	3.427259218902815e-4	Target_317,REACTOME_GENERIC_TRANSCRIPTION_PATHWAY	0	0.422083019155507	Source_PON3_Target_317,REACTOME_GENERIC_TRANSCRIPTION_PATHWAY_Lung_Muscle - Skeletal	Source_PON3_Target_317,REACTOME_GENERIC_TRANSCRIPTION_PATHWAY_Muscle - Skeletal_Lung
Source_PON3	Lung	Muscle - Skeletal	1284.1536786974098	3.39533296630557	3.427259218902815e-4	Target_319,KEGG_LEUKOCYTE_TRANSENDOTHELIAL_MIGRATION	0	-0.411018567125549	Source_PON3_Target_319,KEGG_LEUKOCYTE_TRANSENDOTHELIAL_MIGRATION_Lung_Muscle - Skeletal	Source_PON3_Target_319,KEGG_LEUKOCYTE_TRANSENDOTHELIAL_MIGRATION_Muscle - Skeletal_Lung
Source_PON3	Lung	Muscle - Skeletal	1284.1536786974098	3.39533296630557	3.427259218902815e-4	Target_320,PID_E2F_PATHWAY	1.26452518900422e-6	-0.30473508790504	Source_PON3_Target_320,PID_E2F_PATHWAY_Lung_Muscle - Skeletal	Source_PON3_Target_320,PID_E2F_PATHWAY_Muscle - Skeletal_Lung
Source_PON3	Lung	Muscle - Skeletal	1284.1536786974098	3.39533296630557	3.427259218902815e-4	Target_325,KEGG_CELL_CYCLE	0	0.38640313750166	Source_PON3_Target_325,KEGG_CELL_CYCLE_Lung_Muscle - Skeletal	Source_PON3_Target_325,KEGG_CELL_CYCLE_Muscle - Skeletal_Lung
Source_PON3	Lung	Muscle - Skeletal	1284.1536786974098	3.39533296630557	3.427259218902815e-4	Target_326,REACTOME_DEVELOPMENTAL_BIOLOGY	0	0.450940121121253	Source_PON3_Target_326,REACTOME_DEVELOPMENTAL_BIOLOGY_Lung_Muscle - Skeletal	Source_PON3_Target_326,REACTOME_DEVELOPMENTAL_BIOLOGY_Muscle - Skeletal_Lung
Source_PON3	Lung	Muscle - Skeletal	1284.1536786974098	3.39533296630557	3.427259218902815e-4	Target_327,REACTOME_CYTOKINE_SIGNALING_IN_IMMUNE_SYSTEM	0	-0.371357280127446	Source_PON3_Target_327,REACTOME_CYTOKINE_SIGNALING_IN_IMMUNE_SYSTEM_Lung_Muscle - Skeletal	Source_PON3_Target_327,REACTOME_CYTOKINE_SIGNALING_IN_IMMUNE_SYSTEM_Muscle - Skeletal_Lung
Source_PON3	Lung	Muscle - Skeletal	1284.1536786974098	3.39533296630557	3.427259218902815e-4	Target_328,REACTOME_NEURONAL_SYSTEM	0	0.373671813755996	Source_PON3_Target_328,REACTOME_NEURONAL_SYSTEM_Lung_Muscle - Skeletal	Source_PON3_Target_328,REACTOME_NEURONAL_SYSTEM_Muscle - Skeletal_Lung
Source_PON3	Lung	Muscle - Skeletal	1284.1536786974098	3.39533296630557	3.427259218902815e-4	Target_33,IRIS_Monocyte-Day7	2.79176535578074e-6	-0.300110806373037	Source_PON3_Target_33,IRIS_Monocyte-Day7_Lung_Muscle - Skeletal	Source_PON3_Target_33,IRIS_Monocyte-Day7_Muscle - Skeletal_Lung
Source_PON3	Lung	Muscle - Skeletal	1284.1536786974098	3.39533296630557	3.427259218902815e-4	Target_332,REACTOME_PROCESSING_OF_CAPPED_INTRON_CONTAINING_PRE_MRNA	0.00246577100132228	0.256597253250704	Source_PON3_Target_332,REACTOME_PROCESSING_OF_CAPPED_INTRON_CONTAINING_PRE_MRNA_Lung_Muscle - Skeletal	Source_PON3_Target_332,REACTOME_PROCESSING_OF_CAPPED_INTRON_CONTAINING_PRE_MRNA_Muscle - Skeletal_Lung
Source_PON3	Lung	Muscle - Skeletal	1284.1536786974098	3.39533296630557	3.427259218902815e-4	Target_336,KEGG_ENDOCYTOSIS	0	0.544101739558484	Source_PON3_Target_336,KEGG_ENDOCYTOSIS_Lung_Muscle - Skeletal	Source_PON3_Target_336,KEGG_ENDOCYTOSIS_Muscle - Skeletal_Lung
Source_PON3	Lung	Muscle - Skeletal	1284.1536786974098	3.39533296630557	3.427259218902815e-4	Target_337,KEGG_VEGF_SIGNALING_PATHWAY	2.16536479857865e-7	-0.314752351862856	Source_PON3_Target_337,KEGG_VEGF_SIGNALING_PATHWAY_Lung_Muscle - Skeletal	Source_PON3_Target_337,KEGG_VEGF_SIGNALING_PATHWAY_Muscle - Skeletal_Lung
Source_PON3	Lung	Muscle - Skeletal	1284.1536786974098	3.39533296630557	3.427259218902815e-4	Target_342,REACTOME_GPCR_DOWNSTREAM_SIGNALING	0	-0.514269753966274	Source_PON3_Target_342,REACTOME_GPCR_DOWNSTREAM_SIGNALING_Lung_Muscle - Skeletal	Source_PON3_Target_342,REACTOME_GPCR_DOWNSTREAM_SIGNALING_Muscle - Skeletal_Lung
Source_PON3	Lung	Muscle - Skeletal	1284.1536786974098	3.39533296630557	3.427259218902815e-4	Target_349,REACTOME_TRANSPORT_OF_INORGANIC_CATIONS_ANIONS_AND_AMINO_ACIDS_OLIGOPEPTIDES	0	0.4483701298517	Source_PON3_Target_349,REACTOME_TRANSPORT_OF_INORGANIC_CATIONS_ANIONS_AND_AMINO_ACIDS_OLIGOPEPTIDES_Lung_Muscle - Skeletal	Source_PON3_Target_349,REACTOME_TRANSPORT_OF_INORGANIC_CATIONS_ANIONS_AND_AMINO_ACIDS_OLIGOPEPTIDES_Muscle - Skeletal_Lung
Source_PON3	Lung	Muscle - Skeletal	1284.1536786974098	3.39533296630557	3.427259218902815e-4	Target_35,REACTOME_TRANSMEMBRANE_TRANSPORT_OF_SMALL_MOLECULES	4.17759882687108e-7	-0.3110674323546	Source_PON3_Target_35,REACTOME_TRANSMEMBRANE_TRANSPORT_OF_SMALL_MOLECULES_Lung_Muscle - Skeletal	Source_PON3_Target_35,REACTOME_TRANSMEMBRANE_TRANSPORT_OF_SMALL_MOLECULES_Muscle - Skeletal_Lung
Source_PON3	Lung	Muscle - Skeletal	1284.1536786974098	3.39533296630557	3.427259218902815e-4	Target_354,IRIS_Monocyte-Day1	0	-0.365893765361256	Source_PON3_Target_354,IRIS_Monocyte-Day1_Lung_Muscle - Skeletal	Source_PON3_Target_354,IRIS_Monocyte-Day1_Muscle - Skeletal_Lung
Source_PON3	Lung	Muscle - Skeletal	1284.1536786974098	3.39533296630557	3.427259218902815e-4	Target_355,REACTOME_CLEAVAGE_OF_GROWING_TRANSCRIPT_IN_THE_TERMINATION_REGION_	1.33989424000447e-8	-0.329818729514564	Source_PON3_Target_355,REACTOME_CLEAVAGE_OF_GROWING_TRANSCRIPT_IN_THE_TERMINATION_REGION__Lung_Muscle - Skeletal	Source_PON3_Target_355,REACTOME_CLEAVAGE_OF_GROWING_TRANSCRIPT_IN_THE_TERMINATION_REGION__Muscle - Skeletal_Lung
Source_PON3	Lung	Muscle - Skeletal	1284.1536786974098	3.39533296630557	3.427259218902815e-4	Target_356,KEGG_PATHWAYS_IN_CANCER	4.05771418241496e-5	0.283838548147303	Source_PON3_Target_356,KEGG_PATHWAYS_IN_CANCER_Lung_Muscle - Skeletal	Source_PON3_Target_356,KEGG_PATHWAYS_IN_CANCER_Muscle - Skeletal_Lung
Source_PON3	Lung	Muscle - Skeletal	1284.1536786974098	3.39533296630557	3.427259218902815e-4	Target_362,REACTOME_PROCESSING_OF_CAPPED_INTRON_CONTAINING_PRE_MRNA	1.50738102000503e-8	0.329203404579051	Source_PON3_Target_362,REACTOME_PROCESSING_OF_CAPPED_INTRON_CONTAINING_PRE_MRNA_Lung_Muscle - Skeletal	Source_PON3_Target_362,REACTOME_PROCESSING_OF_CAPPED_INTRON_CONTAINING_PRE_MRNA_Muscle - Skeletal_Lung
Source_PON3	Lung	Muscle - Skeletal	1284.1536786974098	3.39533296630557	3.427259218902815e-4	Target_363,REACTOME_SIGNALING_BY_GPCR	0	0.589542179335305	Source_PON3_Target_363,REACTOME_SIGNALING_BY_GPCR_Lung_Muscle - Skeletal	Source_PON3_Target_363,REACTOME_SIGNALING_BY_GPCR_Muscle - Skeletal_Lung
Source_PON3	Lung	Muscle - Skeletal	1284.1536786974098	3.39533296630557	3.427259218902815e-4	Target_368,REACTOME_MRNA_PROCESSING	0	-0.400514382676403	Source_PON3_Target_368,REACTOME_MRNA_PROCESSING_Lung_Muscle - Skeletal	Source_PON3_Target_368,REACTOME_MRNA_PROCESSING_Muscle - Skeletal_Lung
Source_PON3	Lung	Muscle - Skeletal	1284.1536786974098	3.39533296630557	3.427259218902815e-4	Target_369,REACTOME_PHASE_II_CONJUGATION	2.67978848000894e-8	-0.326137136022159	Source_PON3_Target_369,REACTOME_PHASE_II_CONJUGATION_Lung_Muscle - Skeletal	Source_PON3_Target_369,REACTOME_PHASE_II_CONJUGATION_Muscle - Skeletal_Lung
Source_PON3	Lung	Muscle - Skeletal	1284.1536786974098	3.39533296630557	3.427259218902815e-4	Target_376,IRIS_Monocyte-Day1	6.6763053856799e-4	0.265599197375467	Source_PON3_Target_376,IRIS_Monocyte-Day1_Lung_Muscle - Skeletal	Source_PON3_Target_376,IRIS_Monocyte-Day1_Muscle - Skeletal_Lung
Source_PON3	Lung	Muscle - Skeletal	1284.1536786974098	3.39533296630557	3.427259218902815e-4	Target_380,REACTOME_GENERIC_TRANSCRIPTION_PATHWAY	6.25323856473514e-7	-0.308778436372207	Source_PON3_Target_380,REACTOME_GENERIC_TRANSCRIPTION_PATHWAY_Lung_Muscle - Skeletal	Source_PON3_Target_380,REACTOME_GENERIC_TRANSCRIPTION_PATHWAY_Muscle - Skeletal_Lung
Source_PON3	Lung	Muscle - Skeletal	1284.1536786974098	3.39533296630557	3.427259218902815e-4	Target_396,KEGG_CELL_CYCLE	1.19633414286113e-10	0.35407772595527	Source_PON3_Target_396,KEGG_CELL_CYCLE_Lung_Muscle - Skeletal	Source_PON3_Target_396,KEGG_CELL_CYCLE_Muscle - Skeletal_Lung
Source_PON3	Lung	Muscle - Skeletal	1284.1536786974098	3.39533296630557	3.427259218902815e-4	Target_398,IRIS_Monocyte-Day7	4.30680291430008e-9	0.335797774642461	Source_PON3_Target_398,IRIS_Monocyte-Day7_Lung_Muscle - Skeletal	Source_PON3_Target_398,IRIS_Monocyte-Day7_Muscle - Skeletal_Lung
Source_PON3	Lung	Muscle - Skeletal	1284.1536786974098	3.39533296630557	3.427259218902815e-4	Target_40,REACTOME_NEURONAL_SYSTEM	0	0.492778980553779	Source_PON3_Target_40,REACTOME_NEURONAL_SYSTEM_Lung_Muscle - Skeletal	Source_PON3_Target_40,REACTOME_NEURONAL_SYSTEM_Muscle - Skeletal_Lung
Source_PON3	Lung	Muscle - Skeletal	1284.1536786974098	3.39533296630557	3.427259218902815e-4	Target_404,KEGG_NATURAL_KILLER_CELL_MEDIATED_CYTOTOXICITY	8.1658849536392e-4	-0.26423345959149	Source_PON3_Target_404,KEGG_NATURAL_KILLER_CELL_MEDIATED_CYTOTOXICITY_Lung_Muscle - Skeletal	Source_PON3_Target_404,KEGG_NATURAL_KILLER_CELL_MEDIATED_CYTOTOXICITY_Muscle - Skeletal_Lung
Source_PON3	Lung	Muscle - Skeletal	1284.1536786974098	3.39533296630557	3.427259218902815e-4	Target_407,REACTOME_GENERIC_TRANSCRIPTION_PATHWAY	4.35465628001452e-8	0.323549908854439	Source_PON3_Target_407,REACTOME_GENERIC_TRANSCRIPTION_PATHWAY_Lung_Muscle - Skeletal	Source_PON3_Target_407,REACTOME_GENERIC_TRANSCRIPTION_PATHWAY_Muscle - Skeletal_Lung
Source_PON3	Lung	Muscle - Skeletal	1284.1536786974098	3.39533296630557	3.427259218902815e-4	Target_41,KEGG_ARGININE_AND_PROLINE_METABOLISM	7.297638271452911e-9	0.333012636882541	Source_PON3_Target_41,KEGG_ARGININE_AND_PROLINE_METABOLISM_Lung_Muscle - Skeletal	Source_PON3_Target_41,KEGG_ARGININE_AND_PROLINE_METABOLISM_Muscle - Skeletal_Lung
Source_PON3	Lung	Muscle - Skeletal	1284.1536786974098	3.39533296630557	3.427259218902815e-4	Target_415,REACTOME_GENERIC_TRANSCRIPTION_PATHWAY	0	-0.362274770499882	Source_PON3_Target_415,REACTOME_GENERIC_TRANSCRIPTION_PATHWAY_Lung_Muscle - Skeletal	Source_PON3_Target_415,REACTOME_GENERIC_TRANSCRIPTION_PATHWAY_Muscle - Skeletal_Lung
Source_PON3	Lung	Muscle - Skeletal	1284.1536786974098	3.39533296630557	3.427259218902815e-4	Target_416,MIPS_SPLICEOSOME	0	0.410196280511714	Source_PON3_Target_416,MIPS_SPLICEOSOME_Lung_Muscle - Skeletal	Source_PON3_Target_416,MIPS_SPLICEOSOME_Muscle - Skeletal_Lung
Source_PON3	Lung	Muscle - Skeletal	1284.1536786974098	3.39533296630557	3.427259218902815e-4	Target_422,REACTOME_ANTIGEN_PROCESSING_UBIQUITINATION_PROTEASOME_DEGRADATION	0	0.412281728672691	Source_PON3_Target_422,REACTOME_ANTIGEN_PROCESSING_UBIQUITINATION_PROTEASOME_DEGRADATION_Lung_Muscle - Skeletal	Source_PON3_Target_422,REACTOME_ANTIGEN_PROCESSING_UBIQUITINATION_PROTEASOME_DEGRADATION_Muscle - Skeletal_Lung
Source_PON3	Lung	Muscle - Skeletal	1284.1536786974098	3.39533296630557	3.427259218902815e-4	Target_424,REACTOME_SIGNALLING_BY_NGF	0	0.643910365222237	Source_PON3_Target_424,REACTOME_SIGNALLING_BY_NGF_Lung_Muscle - Skeletal	Source_PON3_Target_424,REACTOME_SIGNALLING_BY_NGF_Muscle - Skeletal_Lung
Source_PON3	Lung	Muscle - Skeletal	1284.1536786974098	3.39533296630557	3.427259218902815e-4	Target_426,REACTOME_APOPTOTIC_CLEAVAGE_OF_CELLULAR_PROTEINS	4.4975966760718e-4	0.268255673859377	Source_PON3_Target_426,REACTOME_APOPTOTIC_CLEAVAGE_OF_CELLULAR_PROTEINS_Lung_Muscle - Skeletal	Source_PON3_Target_426,REACTOME_APOPTOTIC_CLEAVAGE_OF_CELLULAR_PROTEINS_Muscle - Skeletal_Lung
Source_PON3	Lung	Muscle - Skeletal	1284.1536786974098	3.39533296630557	3.427259218902815e-4	Target_428,REACTOME_GLOBAL_GENOMIC_NER_GG_NER	9.49482555823167e-5	-0.278442948071947	Source_PON3_Target_428,REACTOME_GLOBAL_GENOMIC_NER_GG_NER_Lung_Muscle - Skeletal	Source_PON3_Target_428,REACTOME_GLOBAL_GENOMIC_NER_GG_NER_Muscle - Skeletal_Lung
Source_PON3	Lung	Muscle - Skeletal	1284.1536786974098	3.39533296630557	3.427259218902815e-4	Target_43,REACTOME_TRANSCRIPTION	2.6465303908374e-6	0.300425288192059	Source_PON3_Target_43,REACTOME_TRANSCRIPTION_Lung_Muscle - Skeletal	Source_PON3_Target_43,REACTOME_TRANSCRIPTION_Muscle - Skeletal_Lung
Source_PON3	Lung	Muscle - Skeletal	1284.1536786974098	3.39533296630557	3.427259218902815e-4	Target_433,REACTOME_SLC_MEDIATED_TRANSMEMBRANE_TRANSPORT	0.00169583858046263	-0.259211339613166	Source_PON3_Target_433,REACTOME_SLC_MEDIATED_TRANSMEMBRANE_TRANSPORT_Lung_Muscle - Skeletal	Source_PON3_Target_433,REACTOME_SLC_MEDIATED_TRANSMEMBRANE_TRANSPORT_Muscle - Skeletal_Lung
Source_PON3	Lung	Muscle - Skeletal	1284.1536786974098	3.39533296630557	3.427259218902815e-4	Target_437,KEGG_INTESTINAL_IMMUNE_NETWORK_FOR_IGA_PRODUCTION	0.00121674336407152	0.261505978743061	Source_PON3_Target_437,KEGG_INTESTINAL_IMMUNE_NETWORK_FOR_IGA_PRODUCTION_Lung_Muscle - Skeletal	Source_PON3_Target_437,KEGG_INTESTINAL_IMMUNE_NETWORK_FOR_IGA_PRODUCTION_Muscle - Skeletal_Lung
Source_PON3	Lung	Muscle - Skeletal	1284.1536786974098	3.39533296630557	3.427259218902815e-4	Target_44,REACTOME_TRANSCRIPTION	0	0.47555984927143	Source_PON3_Target_44,REACTOME_TRANSCRIPTION_Lung_Muscle - Skeletal	Source_PON3_Target_44,REACTOME_TRANSCRIPTION_Muscle - Skeletal_Lung
Source_PON3	Lung	Muscle - Skeletal	1284.1536786974098	3.39533296630557	3.427259218902815e-4	Target_440,KEGG_MAPK_SIGNALING_PATHWAY	2.85086426243808e-5	0.286045255380341	Source_PON3_Target_440,KEGG_MAPK_SIGNALING_PATHWAY_Lung_Muscle - Skeletal	Source_PON3_Target_440,KEGG_MAPK_SIGNALING_PATHWAY_Muscle - Skeletal_Lung
Source_PON3	Lung	Muscle - Skeletal	1284.1536786974098	3.39533296630557	3.427259218902815e-4	Target_441,KEGG_PATHWAYS_IN_CANCER	1.0649766539749e-4	-0.277705345967991	Source_PON3_Target_441,KEGG_PATHWAYS_IN_CANCER_Lung_Muscle - Skeletal	Source_PON3_Target_441,KEGG_PATHWAYS_IN_CANCER_Muscle - Skeletal_Lung
Source_PON3	Lung	Muscle - Skeletal	1284.1536786974098	3.39533296630557	3.427259218902815e-4	Target_447,REACTOME_SIGNALING_BY_GPCR	0	-0.404723885617475	Source_PON3_Target_447,REACTOME_SIGNALING_BY_GPCR_Lung_Muscle - Skeletal	Source_PON3_Target_447,REACTOME_SIGNALING_BY_GPCR_Muscle - Skeletal_Lung
Source_PON3	Lung	Muscle - Skeletal	1284.1536786974098	3.39533296630557	3.427259218902815e-4	Target_454,REACTOME_TRANSMEMBRANE_TRANSPORT_OF_SMALL_MOLECULES	3.5635444380233e-4	0.269807612716781	Source_PON3_Target_454,REACTOME_TRANSMEMBRANE_TRANSPORT_OF_SMALL_MOLECULES_Lung_Muscle - Skeletal	Source_PON3_Target_454,REACTOME_TRANSMEMBRANE_TRANSPORT_OF_SMALL_MOLECULES_Muscle - Skeletal_Lung
Source_PON3	Lung	Muscle - Skeletal	1284.1536786974098	3.39533296630557	3.427259218902815e-4	Target_459,KEGG_REGULATION_OF_ACTIN_CYTOSKELETON	2.27303487143615e-8	-0.327036543377978	Source_PON3_Target_459,KEGG_REGULATION_OF_ACTIN_CYTOSKELETON_Lung_Muscle - Skeletal	Source_PON3_Target_459,KEGG_REGULATION_OF_ACTIN_CYTOSKELETON_Muscle - Skeletal_Lung
Source_PON3	Lung	Muscle - Skeletal	1284.1536786974098	3.39533296630557	3.427259218902815e-4	Target_460,REACTOME_GENERIC_TRANSCRIPTION_PATHWAY	3.04227772529586e-7	0.312852507130019	Source_PON3_Target_460,REACTOME_GENERIC_TRANSCRIPTION_PATHWAY_Lung_Muscle - Skeletal	Source_PON3_Target_460,REACTOME_GENERIC_TRANSCRIPTION_PATHWAY_Muscle - Skeletal_Lung
Source_PON3	Lung	Muscle - Skeletal	1284.1536786974098	3.39533296630557	3.427259218902815e-4	Target_466,KEGG_SMALL_CELL_LUNG_CANCER	2.39266828572227e-10	-0.351079463935762	Source_PON3_Target_466,KEGG_SMALL_CELL_LUNG_CANCER_Lung_Muscle - Skeletal	Source_PON3_Target_466,KEGG_SMALL_CELL_LUNG_CANCER_Muscle - Skeletal_Lung
Source_PON3	Lung	Muscle - Skeletal	1284.1536786974098	3.39533296630557	3.427259218902815e-4	Target_467,REACTOME_SIGNALING_BY_GPCR	2.65586179715172e-8	-0.326206323288733	Source_PON3_Target_467,REACTOME_SIGNALING_BY_GPCR_Lung_Muscle - Skeletal	Source_PON3_Target_467,REACTOME_SIGNALING_BY_GPCR_Muscle - Skeletal_Lung
Source_PON3	Lung	Muscle - Skeletal	1284.1536786974098	3.39533296630557	3.427259218902815e-4	Target_474,REACTOME_GPCR_LIGAND_BINDING	0	0.413640994967995	Source_PON3_Target_474,REACTOME_GPCR_LIGAND_BINDING_Lung_Muscle - Skeletal	Source_PON3_Target_474,REACTOME_GPCR_LIGAND_BINDING_Muscle - Skeletal_Lung
Source_PON3	Lung	Muscle - Skeletal	1284.1536786974098	3.39533296630557	3.427259218902815e-4	Target_484,REACTOME_GENERIC_TRANSCRIPTION_PATHWAY	2.10554809143559e-8	-0.327434490270938	Source_PON3_Target_484,REACTOME_GENERIC_TRANSCRIPTION_PATHWAY_Lung_Muscle - Skeletal	Source_PON3_Target_484,REACTOME_GENERIC_TRANSCRIPTION_PATHWAY_Muscle - Skeletal_Lung
Source_PON3	Lung	Muscle - Skeletal	1284.1536786974098	3.39533296630557	3.427259218902815e-4	Target_485,KEGG_PATHWAYS_IN_CANCER	0	-0.397513637846718	Source_PON3_Target_485,KEGG_PATHWAYS_IN_CANCER_Lung_Muscle - Skeletal	Source_PON3_Target_485,KEGG_PATHWAYS_IN_CANCER_Muscle - Skeletal_Lung
Source_PON3	Lung	Muscle - Skeletal	1284.1536786974098	3.39533296630557	3.427259218902815e-4	Target_49,REACTOME_INTERFERON_GAMMA_SIGNALING	3.5890024285834e-9	-0.336712658573262	Source_PON3_Target_49,REACTOME_INTERFERON_GAMMA_SIGNALING_Lung_Muscle - Skeletal	Source_PON3_Target_49,REACTOME_INTERFERON_GAMMA_SIGNALING_Muscle - Skeletal_Lung
Source_PON3	Lung	Muscle - Skeletal	1284.1536786974098	3.39533296630557	3.427259218902815e-4	Target_491,KEGG_REGULATION_OF_ACTIN_CYTOSKELETON	0	-0.56187780158036	Source_PON3_Target_491,KEGG_REGULATION_OF_ACTIN_CYTOSKELETON_Lung_Muscle - Skeletal	Source_PON3_Target_491,KEGG_REGULATION_OF_ACTIN_CYTOSKELETON_Muscle - Skeletal_Lung
Source_PON3	Lung	Muscle - Skeletal	1284.1536786974098	3.39533296630557	3.427259218902815e-4	Target_493,KEGG_HEMATOPOIETIC_CELL_LINEAGE	3.09013109101031e-7	-0.312765229795838	Source_PON3_Target_493,KEGG_HEMATOPOIETIC_CELL_LINEAGE_Lung_Muscle - Skeletal	Source_PON3_Target_493,KEGG_HEMATOPOIETIC_CELL_LINEAGE_Muscle - Skeletal_Lung
Source_PON3	Lung	Muscle - Skeletal	1284.1536786974098	3.39533296630557	3.427259218902815e-4	Target_501,REACTOME_INNATE_IMMUNE_SYSTEM	0	0.4131198341924	Source_PON3_Target_501,REACTOME_INNATE_IMMUNE_SYSTEM_Lung_Muscle - Skeletal	Source_PON3_Target_501,REACTOME_INNATE_IMMUNE_SYSTEM_Muscle - Skeletal_Lung
Source_PON3	Lung	Muscle - Skeletal	1284.1536786974098	3.39533296630557	3.427259218902815e-4	Target_512,REACTOME_CELL_CYCLE_MITOTIC	0	0.401844309913734	Source_PON3_Target_512,REACTOME_CELL_CYCLE_MITOTIC_Lung_Muscle - Skeletal	Source_PON3_Target_512,REACTOME_CELL_CYCLE_MITOTIC_Muscle - Skeletal_Lung
Source_PON3	Lung	Muscle - Skeletal	1284.1536786974098	3.39533296630557	3.427259218902815e-4	Target_515,REACTOME_GENERIC_TRANSCRIPTION_PATHWAY	0	-0.488037563536397	Source_PON3_Target_515,REACTOME_GENERIC_TRANSCRIPTION_PATHWAY_Lung_Muscle - Skeletal	Source_PON3_Target_515,REACTOME_GENERIC_TRANSCRIPTION_PATHWAY_Muscle - Skeletal_Lung
Source_PON3	Lung	Muscle - Skeletal	1284.1536786974098	3.39533296630557	3.427259218902815e-4	Target_516,REACTOME_NEURONAL_SYSTEM	1.19633414286113e-10	0.354043906095682	Source_PON3_Target_516,REACTOME_NEURONAL_SYSTEM_Lung_Muscle - Skeletal	Source_PON3_Target_516,REACTOME_NEURONAL_SYSTEM_Muscle - Skeletal_Lung
Source_PON3	Lung	Muscle - Skeletal	1284.1536786974098	3.39533296630557	3.427259218902815e-4	Target_517,REACTOME_METABOLISM_OF_PROTEINS	0	-0.369011876380088	Source_PON3_Target_517,REACTOME_METABOLISM_OF_PROTEINS_Lung_Muscle - Skeletal	Source_PON3_Target_517,REACTOME_METABOLISM_OF_PROTEINS_Muscle - Skeletal_Lung
Source_PON3	Lung	Muscle - Skeletal	1284.1536786974098	3.39533296630557	3.427259218902815e-4	Target_521,IRIS_Monocyte-Day1	5.46709150943681e-5	-0.281959635062778	Source_PON3_Target_521,IRIS_Monocyte-Day1_Lung_Muscle - Skeletal	Source_PON3_Target_521,IRIS_Monocyte-Day1_Muscle - Skeletal_Lung
Source_PON3	Lung	Muscle - Skeletal	1284.1536786974098	3.39533296630557	3.427259218902815e-4	Target_523,KEGG_PURINE_METABOLISM	0	0.413750977479709	Source_PON3_Target_523,KEGG_PURINE_METABOLISM_Lung_Muscle - Skeletal	Source_PON3_Target_523,KEGG_PURINE_METABOLISM_Muscle - Skeletal_Lung
Source_PON3	Lung	Muscle - Skeletal	1284.1536786974098	3.39533296630557	3.427259218902815e-4	Target_525,REACTOME_SIGNALING_BY_GPCR	0	-0.543357084941187	Source_PON3_Target_525,REACTOME_SIGNALING_BY_GPCR_Lung_Muscle - Skeletal	Source_PON3_Target_525,REACTOME_SIGNALING_BY_GPCR_Muscle - Skeletal_Lung
Source_PON3	Lung	Muscle - Skeletal	1284.1536786974098	3.39533296630557	3.427259218902815e-4	Target_536,REACTOME_METABOLISM_OF_LIPIDS_AND_LIPOPROTEINS	1.30041521329005e-6	-0.30457281856668	Source_PON3_Target_536,REACTOME_METABOLISM_OF_LIPIDS_AND_LIPOPROTEINS_Lung_Muscle - Skeletal	Source_PON3_Target_536,REACTOME_METABOLISM_OF_LIPIDS_AND_LIPOPROTEINS_Muscle - Skeletal_Lung
Source_PON3	Lung	Muscle - Skeletal	1284.1536786974098	3.39533296630557	3.427259218902815e-4	Target_541,IRIS_Monocyte-Day7	4.95043068315937e-7	-0.310106122188349	Source_PON3_Target_541,IRIS_Monocyte-Day7_Lung_Muscle - Skeletal	Source_PON3_Target_541,IRIS_Monocyte-Day7_Muscle - Skeletal_Lung
Source_PON3	Lung	Muscle - Skeletal	1284.1536786974098	3.39533296630557	3.427259218902815e-4	Target_542,REACTOME_RNA_POL_II_PRE_TRANSCRIPTION_EVENTS	0	0.530014814893029	Source_PON3_Target_542,REACTOME_RNA_POL_II_PRE_TRANSCRIPTION_EVENTS_Lung_Muscle - Skeletal	Source_PON3_Target_542,REACTOME_RNA_POL_II_PRE_TRANSCRIPTION_EVENTS_Muscle - Skeletal_Lung
Source_PON3	Lung	Muscle - Skeletal	1284.1536786974098	3.39533296630557	3.427259218902815e-4	Target_544,REACTOME_TRANSMEMBRANE_TRANSPORT_OF_SMALL_MOLECULES	0	-0.429890218017776	Source_PON3_Target_544,REACTOME_TRANSMEMBRANE_TRANSPORT_OF_SMALL_MOLECULES_Lung_Muscle - Skeletal	Source_PON3_Target_544,REACTOME_TRANSMEMBRANE_TRANSPORT_OF_SMALL_MOLECULES_Muscle - Skeletal_Lung
Source_PON3	Lung	Muscle - Skeletal	1284.1536786974098	3.39533296630557	3.427259218902815e-4	Target_545,REACTOME_TRANSMISSION_ACROSS_CHEMICAL_SYNAPSES	0	0.512839609854109	Source_PON3_Target_545,REACTOME_TRANSMISSION_ACROSS_CHEMICAL_SYNAPSES_Lung_Muscle - Skeletal	Source_PON3_Target_545,REACTOME_TRANSMISSION_ACROSS_CHEMICAL_SYNAPSES_Muscle - Skeletal_Lung
Source_PON3	Lung	Muscle - Skeletal	1284.1536786974098	3.39533296630557	3.427259218902815e-4	Target_55,REACTOME_GENERIC_TRANSCRIPTION_PATHWAY	1.00106848406334e-5	0.29247664428264	Source_PON3_Target_55,REACTOME_GENERIC_TRANSCRIPTION_PATHWAY_Lung_Muscle - Skeletal	Source_PON3_Target_55,REACTOME_GENERIC_TRANSCRIPTION_PATHWAY_Muscle - Skeletal_Lung
Source_PON3	Lung	Muscle - Skeletal	1284.1536786974098	3.39533296630557	3.427259218902815e-4	Target_550,KEGG_CALCIUM_SIGNALING_PATHWAY	0	0.583095258609967	Source_PON3_Target_550,KEGG_CALCIUM_SIGNALING_PATHWAY_Lung_Muscle - Skeletal	Source_PON3_Target_550,KEGG_CALCIUM_SIGNALING_PATHWAY_Muscle - Skeletal_Lung
Source_PON3	Lung	Muscle - Skeletal	1284.1536786974098	3.39533296630557	3.427259218902815e-4	Target_552,KEGG_PEROXISOME	9.6452789327061e-4	0.263098474050984	Source_PON3_Target_552,KEGG_PEROXISOME_Lung_Muscle - Skeletal	Source_PON3_Target_552,KEGG_PEROXISOME_Muscle - Skeletal_Lung
Source_PON3	Lung	Muscle - Skeletal	1284.1536786974098	3.39533296630557	3.427259218902815e-4	Target_560,REACTOME_GPCR_LIGAND_BINDING	0	-0.423061554831692	Source_PON3_Target_560,REACTOME_GPCR_LIGAND_BINDING_Lung_Muscle - Skeletal	Source_PON3_Target_560,REACTOME_GPCR_LIGAND_BINDING_Muscle - Skeletal_Lung
Source_PON3	Lung	Muscle - Skeletal	1284.1536786974098	3.39533296630557	3.427259218902815e-4	Target_570,KEGG_NEUROACTIVE_LIGAND_RECEPTOR_INTERACTION	0	0.48755514368196	Source_PON3_Target_570,KEGG_NEUROACTIVE_LIGAND_RECEPTOR_INTERACTION_Lung_Muscle - Skeletal	Source_PON3_Target_570,KEGG_NEUROACTIVE_LIGAND_RECEPTOR_INTERACTION_Muscle - Skeletal_Lung
Source_PON3	Lung	Muscle - Skeletal	1284.1536786974098	3.39533296630557	3.427259218902815e-4	Target_58,REACTOME_CELL_CELL_COMMUNICATION	0	0.377532272214625	Source_PON3_Target_58,REACTOME_CELL_CELL_COMMUNICATION_Lung_Muscle - Skeletal	Source_PON3_Target_58,REACTOME_CELL_CELL_COMMUNICATION_Muscle - Skeletal_Lung
Source_PON3	Lung	Muscle - Skeletal	1284.1536786974098	3.39533296630557	3.427259218902815e-4	Target_584,REACTOME_RNA_POL_II_TRANSCRIPTION	0	-0.381307098878216	Source_PON3_Target_584,REACTOME_RNA_POL_II_TRANSCRIPTION_Lung_Muscle - Skeletal	Source_PON3_Target_584,REACTOME_RNA_POL_II_TRANSCRIPTION_Muscle - Skeletal_Lung
Source_PON3	Lung	Muscle - Skeletal	1284.1536786974098	3.39533296630557	3.427259218902815e-4	Target_588,REACTOME_GPCR_DOWNSTREAM_SIGNALING	6.46020437145012e-8	0.321416451280283	Source_PON3_Target_588,REACTOME_GPCR_DOWNSTREAM_SIGNALING_Lung_Muscle - Skeletal	Source_PON3_Target_588,REACTOME_GPCR_DOWNSTREAM_SIGNALING_Muscle - Skeletal_Lung
Source_PON3	Lung	Muscle - Skeletal	1284.1536786974098	3.39533296630557	3.427259218902815e-4	Target_59,KEGG_PEROXISOME	1.823378327832e-4	-0.274220435175761	Source_PON3_Target_59,KEGG_PEROXISOME_Lung_Muscle - Skeletal	Source_PON3_Target_59,KEGG_PEROXISOME_Muscle - Skeletal_Lung
Source_PON3	Lung	Muscle - Skeletal	1284.1536786974098	3.39533296630557	3.427259218902815e-4	Target_592,MIPS_SPLICEOSOME	2.4311543550981e-4	-0.272335645492075	Source_PON3_Target_592,MIPS_SPLICEOSOME_Lung_Muscle - Skeletal	Source_PON3_Target_592,MIPS_SPLICEOSOME_Muscle - Skeletal_Lung
Source_PON3	Lung	Muscle - Skeletal	1284.1536786974098	3.39533296630557	3.427259218902815e-4	Target_604,REACTOME_TRANSMEMBRANE_TRANSPORT_OF_SMALL_MOLECULES	0	-0.37705763125131603	Source_PON3_Target_604,REACTOME_TRANSMEMBRANE_TRANSPORT_OF_SMALL_MOLECULES_Lung_Muscle - Skeletal	Source_PON3_Target_604,REACTOME_TRANSMEMBRANE_TRANSPORT_OF_SMALL_MOLECULES_Muscle - Skeletal_Lung
Source_PON3	Lung	Muscle - Skeletal	1284.1536786974098	3.39533296630557	3.427259218902815e-4	Target_608,REACTOME_TRANSMEMBRANE_TRANSPORT_OF_SMALL_MOLECULES	3.50753207345456e-6	0.298762849746675	Source_PON3_Target_608,REACTOME_TRANSMEMBRANE_TRANSPORT_OF_SMALL_MOLECULES_Lung_Muscle - Skeletal	Source_PON3_Target_608,REACTOME_TRANSMEMBRANE_TRANSPORT_OF_SMALL_MOLECULES_Muscle - Skeletal_Lung
Source_PON3	Lung	Muscle - Skeletal	1284.1536786974098	3.39533296630557	3.427259218902815e-4	Target_609,PID_ERA_GENOMIC_PATHWAY	0	-0.397289979261105	Source_PON3_Target_609,PID_ERA_GENOMIC_PATHWAY_Lung_Muscle - Skeletal	Source_PON3_Target_609,PID_ERA_GENOMIC_PATHWAY_Muscle - Skeletal_Lung
Source_PON3	Lung	Muscle - Skeletal	1284.1536786974098	3.39533296630557	3.427259218902815e-4	Target_615,KEGG_PATHWAYS_IN_CANCER	2.3817290063199e-4	-0.272470696615969	Source_PON3_Target_615,KEGG_PATHWAYS_IN_CANCER_Lung_Muscle - Skeletal	Source_PON3_Target_615,KEGG_PATHWAYS_IN_CANCER_Muscle - Skeletal_Lung
Source_PON3	Lung	Muscle - Skeletal	1284.1536786974098	3.39533296630557	3.427259218902815e-4	Target_616,IRIS_DendriticCell-LPSstimulated	2.5238032564578e-4	-0.272089533877504	Source_PON3_Target_616,IRIS_DendriticCell-LPSstimulated_Lung_Muscle - Skeletal	Source_PON3_Target_616,IRIS_DendriticCell-LPSstimulated_Muscle - Skeletal_Lung
Source_PON3	Lung	Muscle - Skeletal	1284.1536786974098	3.39533296630557	3.427259218902815e-4	Target_617,KEGG_GLYCOLYSIS_GLUCONEOGENESIS	2.62954244600877e-7	-0.313670061967823	Source_PON3_Target_617,KEGG_GLYCOLYSIS_GLUCONEOGENESIS_Lung_Muscle - Skeletal	Source_PON3_Target_617,KEGG_GLYCOLYSIS_GLUCONEOGENESIS_Muscle - Skeletal_Lung
Source_PON3	Lung	Muscle - Skeletal	1284.1536786974098	3.39533296630557	3.427259218902815e-4	Target_619,KEGG_UBIQUITIN_MEDIATED_PROTEOLYSIS	0	0.529482956865104	Source_PON3_Target_619,KEGG_UBIQUITIN_MEDIATED_PROTEOLYSIS_Lung_Muscle - Skeletal	Source_PON3_Target_619,KEGG_UBIQUITIN_MEDIATED_PROTEOLYSIS_Muscle - Skeletal_Lung
Source_PON3	Lung	Muscle - Skeletal	1284.1536786974098	3.39533296630557	3.427259218902815e-4	Target_624,REACTOME_CELL_CYCLE_MITOTIC	0.00101943556289186	0.26271987629475	Source_PON3_Target_624,REACTOME_CELL_CYCLE_MITOTIC_Lung_Muscle - Skeletal	Source_PON3_Target_624,REACTOME_CELL_CYCLE_MITOTIC_Muscle - Skeletal_Lung
Source_PON3	Lung	Muscle - Skeletal	1284.1536786974098	3.39533296630557	3.427259218902815e-4	Target_630,KEGG_VALINE_LEUCINE_AND_ISOLEUCINE_DEGRADATION	0	-0.364128618640118	Source_PON3_Target_630,KEGG_VALINE_LEUCINE_AND_ISOLEUCINE_DEGRADATION_Lung_Muscle - Skeletal	Source_PON3_Target_630,KEGG_VALINE_LEUCINE_AND_ISOLEUCINE_DEGRADATION_Muscle - Skeletal_Lung
Source_PON3	Lung	Muscle - Skeletal	1284.1536786974098	3.39533296630557	3.427259218902815e-4	Target_637,REACTOME_AMYLOIDS	0	0.355940514130781	Source_PON3_Target_637,REACTOME_AMYLOIDS_Lung_Muscle - Skeletal	Source_PON3_Target_637,REACTOME_AMYLOIDS_Muscle - Skeletal_Lung
Source_PON3	Lung	Muscle - Skeletal	1284.1536786974098	3.39533296630557	3.427259218902815e-4	Target_64,REACTOME_TRANSCRIPTION	8.99547568700143e-6	0.293124612065601	Source_PON3_Target_64,REACTOME_TRANSCRIPTION_Lung_Muscle - Skeletal	Source_PON3_Target_64,REACTOME_TRANSCRIPTION_Muscle - Skeletal_Lung
Source_PON3	Lung	Muscle - Skeletal	1284.1536786974098	3.39533296630557	3.427259218902815e-4	Target_642,REACTOME_RECRUITMENT_OF_MITOTIC_CENTROSOME_PROTEINS_AND_COMPLEXES	0	-0.432128953188739	Source_PON3_Target_642,REACTOME_RECRUITMENT_OF_MITOTIC_CENTROSOME_PROTEINS_AND_COMPLEXES_Lung_Muscle - Skeletal	Source_PON3_Target_642,REACTOME_RECRUITMENT_OF_MITOTIC_CENTROSOME_PROTEINS_AND_COMPLEXES_Muscle - Skeletal_Lung
Source_PON3	Lung	Muscle - Skeletal	1284.1536786974098	3.39533296630557	3.427259218902815e-4	Target_647,REACTOME_TRANSMEMBRANE_TRANSPORT_OF_SMALL_MOLECULES	6.93873802859457e-9	-0.333272278064002	Source_PON3_Target_647,REACTOME_TRANSMEMBRANE_TRANSPORT_OF_SMALL_MOLECULES_Lung_Muscle - Skeletal	Source_PON3_Target_647,REACTOME_TRANSMEMBRANE_TRANSPORT_OF_SMALL_MOLECULES_Muscle - Skeletal_Lung
Source_PON3	Lung	Muscle - Skeletal	1284.1536786974098	3.39533296630557	3.427259218902815e-4	Target_650,DMAP_ERY3	4.90873843828066e-5	-0.282640215535912	Source_PON3_Target_650,DMAP_ERY3_Lung_Muscle - Skeletal	Source_PON3_Target_650,DMAP_ERY3_Muscle - Skeletal_Lung
Source_PON3	Lung	Muscle - Skeletal	1284.1536786974098	3.39533296630557	3.427259218902815e-4	Target_657,REACTOME_GPCR_LIGAND_BINDING	0	-0.432119027016062	Source_PON3_Target_657,REACTOME_GPCR_LIGAND_BINDING_Lung_Muscle - Skeletal	Source_PON3_Target_657,REACTOME_GPCR_LIGAND_BINDING_Muscle - Skeletal_Lung
Source_PON3	Lung	Muscle - Skeletal	1284.1536786974098	3.39533296630557	3.427259218902815e-4	Target_658,SVM B cells memory	0	0.516433212492301	Source_PON3_Target_658,SVM B cells memory_Lung_Muscle - Skeletal	Source_PON3_Target_658,SVM B cells memory_Muscle - Skeletal_Lung
Source_PON3	Lung	Muscle - Skeletal	1284.1536786974098	3.39533296630557	3.427259218902815e-4	Target_663,REACTOME_DNA_STRAND_ELONGATION	8.14741833981e-4	-0.264248856414803	Source_PON3_Target_663,REACTOME_DNA_STRAND_ELONGATION_Lung_Muscle - Skeletal	Source_PON3_Target_663,REACTOME_DNA_STRAND_ELONGATION_Muscle - Skeletal_Lung
Source_PON3	Lung	Muscle - Skeletal	1284.1536786974098	3.39533296630557	3.427259218902815e-4	Target_664,REACTOME_GENERIC_TRANSCRIPTION_PATHWAY	2.39266828572227e-10	-0.35041975290506	Source_PON3_Target_664,REACTOME_GENERIC_TRANSCRIPTION_PATHWAY_Lung_Muscle - Skeletal	Source_PON3_Target_664,REACTOME_GENERIC_TRANSCRIPTION_PATHWAY_Muscle - Skeletal_Lung
Source_PON3	Lung	Muscle - Skeletal	1284.1536786974098	3.39533296630557	3.427259218902815e-4	Target_668,REACTOME_LATE_PHASE_OF_HIV_LIFE_CYCLE	1.72272116572003e-8	0.328474685597629	Source_PON3_Target_668,REACTOME_LATE_PHASE_OF_HIV_LIFE_CYCLE_Lung_Muscle - Skeletal	Source_PON3_Target_668,REACTOME_LATE_PHASE_OF_HIV_LIFE_CYCLE_Muscle - Skeletal_Lung
Source_PON3	Lung	Muscle - Skeletal	1284.1536786974098	3.39533296630557	3.427259218902815e-4	Target_67,REACTOME_PROCESSING_OF_CAPPED_INTRON_CONTAINING_PRE_MRNA	5.0880091095884e-7	0.309951456941106	Source_PON3_Target_67,REACTOME_PROCESSING_OF_CAPPED_INTRON_CONTAINING_PRE_MRNA_Lung_Muscle - Skeletal	Source_PON3_Target_67,REACTOME_PROCESSING_OF_CAPPED_INTRON_CONTAINING_PRE_MRNA_Muscle - Skeletal_Lung
Source_PON3	Lung	Muscle - Skeletal	1284.1536786974098	3.39533296630557	3.427259218902815e-4	Target_670,REACTOME_GENERIC_TRANSCRIPTION_PATHWAY	1.19202733994683e-6	0.305076605147552	Source_PON3_Target_670,REACTOME_GENERIC_TRANSCRIPTION_PATHWAY_Lung_Muscle - Skeletal	Source_PON3_Target_670,REACTOME_GENERIC_TRANSCRIPTION_PATHWAY_Muscle - Skeletal_Lung
Source_PON3	Lung	Muscle - Skeletal	1284.1536786974098	3.39533296630557	3.427259218902815e-4	Target_671,REACTOME_RECRUITMENT_OF_MITOTIC_CENTROSOME_PROTEINS_AND_COMPLEXES	4.251541847573e-4	0.268631665754215	Source_PON3_Target_671,REACTOME_RECRUITMENT_OF_MITOTIC_CENTROSOME_PROTEINS_AND_COMPLEXES_Lung_Muscle - Skeletal	Source_PON3_Target_671,REACTOME_RECRUITMENT_OF_MITOTIC_CENTROSOME_PROTEINS_AND_COMPLEXES_Muscle - Skeletal_Lung
Source_PON3	Lung	Muscle - Skeletal	1284.1536786974098	3.39533296630557	3.427259218902815e-4	Target_672,REACTOME_SLC_MEDIATED_TRANSMEMBRANE_TRANSPORT	0	-0.388645633729129	Source_PON3_Target_672,REACTOME_SLC_MEDIATED_TRANSMEMBRANE_TRANSPORT_Lung_Muscle - Skeletal	Source_PON3_Target_672,REACTOME_SLC_MEDIATED_TRANSMEMBRANE_TRANSPORT_Muscle - Skeletal_Lung
Source_PON3	Lung	Muscle - Skeletal	1284.1536786974098	3.39533296630557	3.427259218902815e-4	Target_673,REACTOME_DIABETES_PATHWAYS	0	0.441963169378093	Source_PON3_Target_673,REACTOME_DIABETES_PATHWAYS_Lung_Muscle - Skeletal	Source_PON3_Target_673,REACTOME_DIABETES_PATHWAYS_Muscle - Skeletal_Lung
Source_PON3	Lung	Muscle - Skeletal	1284.1536786974098	3.39533296630557	3.427259218902815e-4	Target_680,KEGG_OOCYTE_MEIOSIS	0	0.393870194413329	Source_PON3_Target_680,KEGG_OOCYTE_MEIOSIS_Lung_Muscle - Skeletal	Source_PON3_Target_680,KEGG_OOCYTE_MEIOSIS_Muscle - Skeletal_Lung
Source_PON3	Lung	Muscle - Skeletal	1284.1536786974098	3.39533296630557	3.427259218902815e-4	Target_682,REACTOME_GENERIC_TRANSCRIPTION_PATHWAY	0	0.386148929694132	Source_PON3_Target_682,REACTOME_GENERIC_TRANSCRIPTION_PATHWAY_Lung_Muscle - Skeletal	Source_PON3_Target_682,REACTOME_GENERIC_TRANSCRIPTION_PATHWAY_Muscle - Skeletal_Lung
Source_PON3	Lung	Muscle - Skeletal	1284.1536786974098	3.39533296630557	3.427259218902815e-4	Target_683,REACTOME_GENERIC_TRANSCRIPTION_PATHWAY	1.6574013215198e-4	-0.274842561253299	Source_PON3_Target_683,REACTOME_GENERIC_TRANSCRIPTION_PATHWAY_Lung_Muscle - Skeletal	Source_PON3_Target_683,REACTOME_GENERIC_TRANSCRIPTION_PATHWAY_Muscle - Skeletal_Lung
Source_PON3	Lung	Muscle - Skeletal	1284.1536786974098	3.39533296630557	3.427259218902815e-4	Target_685,REACTOME_SIGNALING_BY_GPCR	0.00168657919346371	0.259249360609991	Source_PON3_Target_685,REACTOME_SIGNALING_BY_GPCR_Lung_Muscle - Skeletal	Source_PON3_Target_685,REACTOME_SIGNALING_BY_GPCR_Muscle - Skeletal_Lung
Source_PON3	Lung	Muscle - Skeletal	1284.1536786974098	3.39533296630557	3.427259218902815e-4	Target_69,PID_IL6_7PATHWAY	2.24250442411034e-5	-0.287534781161339	Source_PON3_Target_69,PID_IL6_7PATHWAY_Lung_Muscle - Skeletal	Source_PON3_Target_69,PID_IL6_7PATHWAY_Muscle - Skeletal_Lung
Source_PON3	Lung	Muscle - Skeletal	1284.1536786974098	3.39533296630557	3.427259218902815e-4	Target_691,SVM T cells CD8	1.20111947943258e-7	-0.31801609441234	Source_PON3_Target_691,SVM T cells CD8_Lung_Muscle - Skeletal	Source_PON3_Target_691,SVM T cells CD8_Muscle - Skeletal_Lung
Source_PON3	Lung	Muscle - Skeletal	1284.1536786974098	3.39533296630557	3.427259218902815e-4	Target_696,KEGG_PATHWAYS_IN_CANCER	0	-0.399309397021295	Source_PON3_Target_696,KEGG_PATHWAYS_IN_CANCER_Lung_Muscle - Skeletal	Source_PON3_Target_696,KEGG_PATHWAYS_IN_CANCER_Muscle - Skeletal_Lung
Source_PON3	Lung	Muscle - Skeletal	1284.1536786974098	3.39533296630557	3.427259218902815e-4	Target_72,KEGG_AMINOACYL_TRNA_BIOSYNTHESIS	2.02180470143531e-7	-0.315138271490341	Source_PON3_Target_72,KEGG_AMINOACYL_TRNA_BIOSYNTHESIS_Lung_Muscle - Skeletal	Source_PON3_Target_72,KEGG_AMINOACYL_TRNA_BIOSYNTHESIS_Muscle - Skeletal_Lung
Source_PON3	Lung	Muscle - Skeletal	1284.1536786974098	3.39533296630557	3.427259218902815e-4	Target_79,REACTOME_SIGNALING_BY_GPCR	0	0.402311380830996	Source_PON3_Target_79,REACTOME_SIGNALING_BY_GPCR_Lung_Muscle - Skeletal	Source_PON3_Target_79,REACTOME_SIGNALING_BY_GPCR_Muscle - Skeletal_Lung
Source_PON3	Lung	Muscle - Skeletal	1284.1536786974098	3.39533296630557	3.427259218902815e-4	Target_81,REACTOME_METABOLISM_OF_LIPIDS_AND_LIPOPROTEINS	0.00142147394007397	-0.260433868343995	Source_PON3_Target_81,REACTOME_METABOLISM_OF_LIPIDS_AND_LIPOPROTEINS_Lung_Muscle - Skeletal	Source_PON3_Target_81,REACTOME_METABOLISM_OF_LIPIDS_AND_LIPOPROTEINS_Muscle - Skeletal_Lung
Source_PON3	Lung	Muscle - Skeletal	1284.1536786974098	3.39533296630557	3.427259218902815e-4	Target_83,REACTOME_INTERFERON_ALPHA_BETA_SIGNALING	3.50167003615454e-7	-0.31206211995713	Source_PON3_Target_83,REACTOME_INTERFERON_ALPHA_BETA_SIGNALING_Lung_Muscle - Skeletal	Source_PON3_Target_83,REACTOME_INTERFERON_ALPHA_BETA_SIGNALING_Muscle - Skeletal_Lung
Source_PON3	Lung	Muscle - Skeletal	1284.1536786974098	3.39533296630557	3.427259218902815e-4	Target_88,KEGG_SPLICEOSOME	4.08284916275647e-6	0.297861906459715	Source_PON3_Target_88,KEGG_SPLICEOSOME_Lung_Muscle - Skeletal	Source_PON3_Target_88,KEGG_SPLICEOSOME_Muscle - Skeletal_Lung
Source_PON3	Lung	Muscle - Skeletal	1284.1536786974098	3.39533296630557	3.427259218902815e-4	Target_9,KEGG_HYPERTROPHIC_CARDIOMYOPATHY_HCM	0	-0.440073135890012	Source_PON3_Target_9,KEGG_HYPERTROPHIC_CARDIOMYOPATHY_HCM_Lung_Muscle - Skeletal	Source_PON3_Target_9,KEGG_HYPERTROPHIC_CARDIOMYOPATHY_HCM_Muscle - Skeletal_Lung
Source_PON3	Lung	Muscle - Skeletal	1284.1536786974098	3.39533296630557	3.427259218902815e-4	Target_91,REACTOME_G_ALPHA_I_SIGNALLING_EVENTS	0	0.600874764797269	Source_PON3_Target_91,REACTOME_G_ALPHA_I_SIGNALLING_EVENTS_Lung_Muscle - Skeletal	Source_PON3_Target_91,REACTOME_G_ALPHA_I_SIGNALLING_EVENTS_Muscle - Skeletal_Lung
Source_PON3	Lung	Muscle - Skeletal	1284.1536786974098	3.39533296630557	3.427259218902815e-4	Target_92,REACTOME_TRANSCRIPTION	2.1548047570996e-4	-0.273127989394051	Source_PON3_Target_92,REACTOME_TRANSCRIPTION_Lung_Muscle - Skeletal	Source_PON3_Target_92,REACTOME_TRANSCRIPTION_Muscle - Skeletal_Lung
Source_PON3	Lung	Muscle - Skeletal	1284.1536786974098	3.39533296630557	3.427259218902815e-4	Target_95,SVM T cells regulatory (Tregs)	2.39266828572227e-9	-0.338728915544579	Source_PON3_Target_95,SVM T cells regulatory (Tregs)_Lung_Muscle - Skeletal	Source_PON3_Target_95,SVM T cells regulatory (Tregs)_Muscle - Skeletal_Lung
Source_PON3	Lung	Muscle - Skeletal	1284.1536786974098	3.39533296630557	3.427259218902815e-4	Target_98,IRIS_Neutrophil-Resting	0.0046509335747309	-0.252098432506908	Source_PON3_Target_98,IRIS_Neutrophil-Resting_Lung_Muscle - Skeletal	Source_PON3_Target_98,IRIS_Neutrophil-Resting_Muscle - Skeletal_Lung
Source_PON3	Lung	Muscle - Skeletal	1284.1536786974098	3.39533296630557	3.427259218902815e-4	Target_LV 106	0	-0.417724670565631	Source_PON3_Target_LV 106_Lung_Muscle - Skeletal	Source_PON3_Target_LV 106_Muscle - Skeletal_Lung
Source_PON3	Lung	Muscle - Skeletal	1284.1536786974098	3.39533296630557	3.427259218902815e-4	Target_LV 114	4.56521108915808e-6	0.297197526738591	Source_PON3_Target_LV 114_Lung_Muscle - Skeletal	Source_PON3_Target_LV 114_Muscle - Skeletal_Lung
Source_PON3	Lung	Muscle - Skeletal	1284.1536786974098	3.39533296630557	3.427259218902815e-4	Target_LV 139	6.513462774822e-4	-0.265766118067561	Source_PON3_Target_LV 139_Lung_Muscle - Skeletal	Source_PON3_Target_LV 139_Muscle - Skeletal_Lung
Source_PON3	Lung	Muscle - Skeletal	1284.1536786974098	3.39533296630557	3.427259218902815e-4	Target_LV 145	0	0.487046470204781	Source_PON3_Target_LV 145_Lung_Muscle - Skeletal	Source_PON3_Target_LV 145_Muscle - Skeletal_Lung
Source_PON3	Lung	Muscle - Skeletal	1284.1536786974098	3.39533296630557	3.427259218902815e-4	Target_LV 151	0	-0.366867057172026	Source_PON3_Target_LV 151_Lung_Muscle - Skeletal	Source_PON3_Target_LV 151_Muscle - Skeletal_Lung
Source_PON3	Lung	Muscle - Skeletal	1284.1536786974098	3.39533296630557	3.427259218902815e-4	Target_LV 153	5.5075515301483e-4	-0.266897012821778	Source_PON3_Target_LV 153_Lung_Muscle - Skeletal	Source_PON3_Target_LV 153_Muscle - Skeletal_Lung
Source_PON3	Lung	Muscle - Skeletal	1284.1536786974098	3.39533296630557	3.427259218902815e-4	Target_LV 154	7.9601274444085e-4	-0.264406947411714	Source_PON3_Target_LV 154_Lung_Muscle - Skeletal	Source_PON3_Target_LV 154_Muscle - Skeletal_Lung
Source_PON3	Lung	Muscle - Skeletal	1284.1536786974098	3.39533296630557	3.427259218902815e-4	Target_LV 159	9.10410282717322e-7	-0.306628888653199	Source_PON3_Target_LV 159_Lung_Muscle - Skeletal	Source_PON3_Target_LV 159_Muscle - Skeletal_Lung
Source_PON3	Lung	Muscle - Skeletal	1284.1536786974098	3.39533296630557	3.427259218902815e-4	Target_LV 164	9.57067314288906e-9	-0.331612981277078	Source_PON3_Target_LV 164_Lung_Muscle - Skeletal	Source_PON3_Target_LV 164_Muscle - Skeletal_Lung
Source_PON3	Lung	Muscle - Skeletal	1284.1536786974098	3.39533296630557	3.427259218902815e-4	Target_LV 168	1.72272116572003e-8	0.328480286414314	Source_PON3_Target_LV 168_Lung_Muscle - Skeletal	Source_PON3_Target_LV 168_Muscle - Skeletal_Lung
Source_PON3	Lung	Muscle - Skeletal	1284.1536786974098	3.39533296630557	3.427259218902815e-4	Target_LV 172	0	-0.3563614214644	Source_PON3_Target_LV 172_Lung_Muscle - Skeletal	Source_PON3_Target_LV 172_Muscle - Skeletal_Lung
Source_PON3	Lung	Muscle - Skeletal	1284.1536786974098	3.39533296630557	3.427259218902815e-4	Target_LV 177	1.63230223120259e-5	-0.289492289415602	Source_PON3_Target_LV 177_Lung_Muscle - Skeletal	Source_PON3_Target_LV 177_Muscle - Skeletal_Lung
Source_PON3	Lung	Muscle - Skeletal	1284.1536786974098	3.39533296630557	3.427259218902815e-4	Target_LV 182	3.17746348343917e-7	0.312608351319913	Source_PON3_Target_LV 182_Lung_Muscle - Skeletal	Source_PON3_Target_LV 182_Muscle - Skeletal_Lung
Source_PON3	Lung	Muscle - Skeletal	1284.1536786974098	3.39533296630557	3.427259218902815e-4	Target_LV 186	1.19633414286113e-10	-0.353935547787096	Source_PON3_Target_LV 186_Lung_Muscle - Skeletal	Source_PON3_Target_LV 186_Muscle - Skeletal_Lung
Source_PON3	Lung	Muscle - Skeletal	1284.1536786974098	3.39533296630557	3.427259218902815e-4	Target_LV 192	2.27303487143615e-9	0.338956581866096	Source_PON3_Target_LV 192_Lung_Muscle - Skeletal	Source_PON3_Target_LV 192_Muscle - Skeletal_Lung
Source_PON3	Lung	Muscle - Skeletal	1284.1536786974098	3.39533296630557	3.427259218902815e-4	Target_LV 195	5.75077822473347e-6	-0.295818348340953	Source_PON3_Target_LV 195_Lung_Muscle - Skeletal	Source_PON3_Target_LV 195_Muscle - Skeletal_Lung
Source_PON3	Lung	Muscle - Skeletal	1284.1536786974098	3.39533296630557	3.427259218902815e-4	Target_LV 208	0	0.498516296726906	Source_PON3_Target_LV 208_Lung_Muscle - Skeletal	Source_PON3_Target_LV 208_Muscle - Skeletal_Lung
Source_PON3	Lung	Muscle - Skeletal	1284.1536786974098	3.39533296630557	3.427259218902815e-4	Target_LV 21	0	0.452738680891648	Source_PON3_Target_LV 21_Lung_Muscle - Skeletal	Source_PON3_Target_LV 21_Muscle - Skeletal_Lung
Source_PON3	Lung	Muscle - Skeletal	1284.1536786974098	3.39533296630557	3.427259218902815e-4	Target_LV 211	0	-0.383598857090448	Source_PON3_Target_LV 211_Lung_Muscle - Skeletal	Source_PON3_Target_LV 211_Muscle - Skeletal_Lung
Source_PON3	Lung	Muscle - Skeletal	1284.1536786974098	3.39533296630557	3.427259218902815e-4	Target_LV 212	1.26440555558993e-6	0.304735470116264	Source_PON3_Target_LV 212_Lung_Muscle - Skeletal	Source_PON3_Target_LV 212_Muscle - Skeletal_Lung
Source_PON3	Lung	Muscle - Skeletal	1284.1536786974098	3.39533296630557	3.427259218902815e-4	Target_LV 213	2.39266828572227e-10	0.351483179405442	Source_PON3_Target_LV 213_Lung_Muscle - Skeletal	Source_PON3_Target_LV 213_Muscle - Skeletal_Lung
Source_PON3	Lung	Muscle - Skeletal	1284.1536786974098	3.39533296630557	3.427259218902815e-4	Target_LV 226	6.3574631952612e-5	-0.281003309394096	Source_PON3_Target_LV 226_Lung_Muscle - Skeletal	Source_PON3_Target_LV 226_Muscle - Skeletal_Lung
Source_PON3	Lung	Muscle - Skeletal	1284.1536786974098	3.39533296630557	3.427259218902815e-4	Target_LV 228	6.07305867947883e-5	-0.281293774748268	Source_PON3_Target_LV 228_Lung_Muscle - Skeletal	Source_PON3_Target_LV 228_Muscle - Skeletal_Lung
Source_PON3	Lung	Muscle - Skeletal	1284.1536786974098	3.39533296630557	3.427259218902815e-4	Target_LV 247	0	-0.460381589359608	Source_PON3_Target_LV 247_Lung_Muscle - Skeletal	Source_PON3_Target_LV 247_Muscle - Skeletal_Lung
Source_PON3	Lung	Muscle - Skeletal	1284.1536786974098	3.39533296630557	3.427259218902815e-4	Target_LV 250	0	0.461322558799982	Source_PON3_Target_LV 250_Lung_Muscle - Skeletal	Source_PON3_Target_LV 250_Muscle - Skeletal_Lung
Source_PON3	Lung	Muscle - Skeletal	1284.1536786974098	3.39533296630557	3.427259218902815e-4	Target_LV 26	0	0.496352820449141	Source_PON3_Target_LV 26_Lung_Muscle - Skeletal	Source_PON3_Target_LV 26_Muscle - Skeletal_Lung
Source_PON3	Lung	Muscle - Skeletal	1284.1536786974098	3.39533296630557	3.427259218902815e-4	Target_LV 272	5.23295695433745e-5	0.282236366903243	Source_PON3_Target_LV 272_Lung_Muscle - Skeletal	Source_PON3_Target_LV 272_Muscle - Skeletal_Lung
Source_PON3	Lung	Muscle - Skeletal	1284.1536786974098	3.39533296630557	3.427259218902815e-4	Target_LV 275	0	-0.494551583698643	Source_PON3_Target_LV 275_Lung_Muscle - Skeletal	Source_PON3_Target_LV 275_Muscle - Skeletal_Lung
Source_PON3	Lung	Muscle - Skeletal	1284.1536786974098	3.39533296630557	3.427259218902815e-4	Target_LV 286	4.68879240611564e-5	-0.282929252661364	Source_PON3_Target_LV 286_Lung_Muscle - Skeletal	Source_PON3_Target_LV 286_Muscle - Skeletal_Lung
Source_PON3	Lung	Muscle - Skeletal	1284.1536786974098	3.39533296630557	3.427259218902815e-4	Target_LV 288	0	-0.445304613646972	Source_PON3_Target_LV 288_Lung_Muscle - Skeletal	Source_PON3_Target_LV 288_Muscle - Skeletal_Lung
Source_PON3	Lung	Muscle - Skeletal	1284.1536786974098	3.39533296630557	3.427259218902815e-4	Target_LV 29	0	0.504505115093969	Source_PON3_Target_LV 29_Lung_Muscle - Skeletal	Source_PON3_Target_LV 29_Muscle - Skeletal_Lung
Source_PON3	Lung	Muscle - Skeletal	1284.1536786974098	3.39533296630557	3.427259218902815e-4	Target_LV 292	1.19378595113684e-5	0.291405957665354	Source_PON3_Target_LV 292_Lung_Muscle - Skeletal	Source_PON3_Target_LV 292_Muscle - Skeletal_Lung
Source_PON3	Lung	Muscle - Skeletal	1284.1536786974098	3.39533296630557	3.427259218902815e-4	Target_LV 301	0	-0.371340358959629	Source_PON3_Target_LV 301_Lung_Muscle - Skeletal	Source_PON3_Target_LV 301_Muscle - Skeletal_Lung
Source_PON3	Lung	Muscle - Skeletal	1284.1536786974098	3.39533296630557	3.427259218902815e-4	Target_LV 303	0	-0.391666998358274	Source_PON3_Target_LV 303_Lung_Muscle - Skeletal	Source_PON3_Target_LV 303_Muscle - Skeletal_Lung
Source_PON3	Lung	Muscle - Skeletal	1284.1536786974098	3.39533296630557	3.427259218902815e-4	Target_LV 305	0	-0.52186922839863	Source_PON3_Target_LV 305_Lung_Muscle - Skeletal	Source_PON3_Target_LV 305_Muscle - Skeletal_Lung
Source_PON3	Lung	Muscle - Skeletal	1284.1536786974098	3.39533296630557	3.427259218902815e-4	Target_LV 329	0	0.35881740921998	Source_PON3_Target_LV 329_Lung_Muscle - Skeletal	Source_PON3_Target_LV 329_Muscle - Skeletal_Lung
Source_PON3	Lung	Muscle - Skeletal	1284.1536786974098	3.39533296630557	3.427259218902815e-4	Target_LV 338	0.00375368667622089	0.253627627528503	Source_PON3_Target_LV 338_Lung_Muscle - Skeletal	Source_PON3_Target_LV 338_Muscle - Skeletal_Lung
Source_PON3	Lung	Muscle - Skeletal	1284.1536786974098	3.39533296630557	3.427259218902815e-4	Target_LV 339	3.34973560001117e-9	-0.337113293734468	Source_PON3_Target_LV 339_Lung_Muscle - Skeletal	Source_PON3_Target_LV 339_Muscle - Skeletal_Lung
Source_PON3	Lung	Muscle - Skeletal	1284.1536786974098	3.39533296630557	3.427259218902815e-4	Target_LV 343	0.00303632967157097	-0.255131067043093	Source_PON3_Target_LV 343_Lung_Muscle - Skeletal	Source_PON3_Target_LV 343_Muscle - Skeletal_Lung
Source_PON3	Lung	Muscle - Skeletal	1284.1536786974098	3.39533296630557	3.427259218902815e-4	Target_LV 348	0	-0.420735024723199	Source_PON3_Target_LV 348_Lung_Muscle - Skeletal	Source_PON3_Target_LV 348_Muscle - Skeletal_Lung
Source_PON3	Lung	Muscle - Skeletal	1284.1536786974098	3.39533296630557	3.427259218902815e-4	Target_LV 360	7.1780048571668e-9	0.333038625472267	Source_PON3_Target_LV 360_Lung_Muscle - Skeletal	Source_PON3_Target_LV 360_Muscle - Skeletal_Lung
Source_PON3	Lung	Muscle - Skeletal	1284.1536786974098	3.39533296630557	3.427259218902815e-4	Target_LV 38	0	-0.397253363114621	Source_PON3_Target_LV 38_Lung_Muscle - Skeletal	Source_PON3_Target_LV 38_Muscle - Skeletal_Lung
Source_PON3	Lung	Muscle - Skeletal	1284.1536786974098	3.39533296630557	3.427259218902815e-4	Target_LV 391	1.0830592445443e-4	0.277596969661229	Source_PON3_Target_LV 391_Lung_Muscle - Skeletal	Source_PON3_Target_LV 391_Muscle - Skeletal_Lung
Source_PON3	Lung	Muscle - Skeletal	1284.1536786974098	3.39533296630557	3.427259218902815e-4	Target_LV 394	8.61360582860016e-9	0.332193558694922	Source_PON3_Target_LV 394_Lung_Muscle - Skeletal	Source_PON3_Target_LV 394_Muscle - Skeletal_Lung
Source_PON3	Lung	Muscle - Skeletal	1284.1536786974098	3.39533296630557	3.427259218902815e-4	Target_LV 401	1.10349861337511e-6	-0.305521907378769	Source_PON3_Target_LV 401_Lung_Muscle - Skeletal	Source_PON3_Target_LV 401_Muscle - Skeletal_Lung
Source_PON3	Lung	Muscle - Skeletal	1284.1536786974098	3.39533296630557	3.427259218902815e-4	Target_LV 418	0.00198675378591728	-0.258109212391551	Source_PON3_Target_LV 418_Lung_Muscle - Skeletal	Source_PON3_Target_LV 418_Muscle - Skeletal_Lung
Source_PON3	Lung	Muscle - Skeletal	1284.1536786974098	3.39533296630557	3.427259218902815e-4	Target_LV 421	5.19400431464589e-6	-0.296427638024482	Source_PON3_Target_LV 421_Lung_Muscle - Skeletal	Source_PON3_Target_LV 421_Muscle - Skeletal_Lung
Source_PON3	Lung	Muscle - Skeletal	1284.1536786974098	3.39533296630557	3.427259218902815e-4	Target_LV 427	0.00182271807101864	-0.258709715313822	Source_PON3_Target_LV 427_Lung_Muscle - Skeletal	Source_PON3_Target_LV 427_Muscle - Skeletal_Lung
Source_PON3	Lung	Muscle - Skeletal	1284.1536786974098	3.39533296630557	3.427259218902815e-4	Target_LV 430	0	0.405760508234121	Source_PON3_Target_LV 430_Lung_Muscle - Skeletal	Source_PON3_Target_LV 430_Muscle - Skeletal_Lung
Source_PON3	Lung	Muscle - Skeletal	1284.1536786974098	3.39533296630557	3.427259218902815e-4	Target_LV 444	2.35641936119357e-6	-0.301107725931438	Source_PON3_Target_LV 444_Lung_Muscle - Skeletal	Source_PON3_Target_LV 444_Muscle - Skeletal_Lung
Source_PON3	Lung	Muscle - Skeletal	1284.1536786974098	3.39533296630557	3.427259218902815e-4	Target_LV 45	0	-0.55371465126552	Source_PON3_Target_LV 45_Lung_Muscle - Skeletal	Source_PON3_Target_LV 45_Muscle - Skeletal_Lung
Source_PON3	Lung	Muscle - Skeletal	1284.1536786974098	3.39533296630557	3.427259218902815e-4	Target_LV 458	0.0016118879853888	0.259563684953476	Source_PON3_Target_LV 458_Lung_Muscle - Skeletal	Source_PON3_Target_LV 458_Muscle - Skeletal_Lung
Source_PON3	Lung	Muscle - Skeletal	1284.1536786974098	3.39533296630557	3.427259218902815e-4	Target_LV 480	2.6319351142944904e-9	0.338337445099802	Source_PON3_Target_LV 480_Lung_Muscle - Skeletal	Source_PON3_Target_LV 480_Muscle - Skeletal_Lung
Source_PON3	Lung	Muscle - Skeletal	1284.1536786974098	3.39533296630557	3.427259218902815e-4	Target_LV 486	6.76608308509685e-5	-0.280607403733851	Source_PON3_Target_LV 486_Lung_Muscle - Skeletal	Source_PON3_Target_LV 486_Muscle - Skeletal_Lung
Source_PON3	Lung	Muscle - Skeletal	1284.1536786974098	3.39533296630557	3.427259218902815e-4	Target_LV 489	5.35957696001788e-8	-0.32241763077122	Source_PON3_Target_LV 489_Lung_Muscle - Skeletal	Source_PON3_Target_LV 489_Muscle - Skeletal_Lung
Source_PON3	Lung	Muscle - Skeletal	1284.1536786974098	3.39533296630557	3.427259218902815e-4	Target_LV 499	0	-0.364000899950401	Source_PON3_Target_LV 499_Lung_Muscle - Skeletal	Source_PON3_Target_LV 499_Muscle - Skeletal_Lung
Source_PON3	Lung	Muscle - Skeletal	1284.1536786974098	3.39533296630557	3.427259218902815e-4	Target_LV 504	0	-0.543550939242019	Source_PON3_Target_LV 504_Lung_Muscle - Skeletal	Source_PON3_Target_LV 504_Muscle - Skeletal_Lung
Source_PON3	Lung	Muscle - Skeletal	1284.1536786974098	3.39533296630557	3.427259218902815e-4	Target_LV 513	7.178004857166801e-10	-0.344294214368348	Source_PON3_Target_LV 513_Lung_Muscle - Skeletal	Source_PON3_Target_LV 513_Muscle - Skeletal_Lung
Source_PON3	Lung	Muscle - Skeletal	1284.1536786974098	3.39533296630557	3.427259218902815e-4	Target_LV 522	0	-0.43639589482484	Source_PON3_Target_LV 522_Lung_Muscle - Skeletal	Source_PON3_Target_LV 522_Muscle - Skeletal_Lung
Source_PON3	Lung	Muscle - Skeletal	1284.1536786974098	3.39533296630557	3.427259218902815e-4	Target_LV 528	0	0.423801987019698	Source_PON3_Target_LV 528_Lung_Muscle - Skeletal	Source_PON3_Target_LV 528_Muscle - Skeletal_Lung
Source_PON3	Lung	Muscle - Skeletal	1284.1536786974098	3.39533296630557	3.427259218902815e-4	Target_LV 532	8.24034957602748e-7	0.307201518475329	Source_PON3_Target_LV 532_Lung_Muscle - Skeletal	Source_PON3_Target_LV 532_Muscle - Skeletal_Lung
Source_PON3	Lung	Muscle - Skeletal	1284.1536786974098	3.39533296630557	3.427259218902815e-4	Target_LV 579	0	0.398094549754747	Source_PON3_Target_LV 579_Lung_Muscle - Skeletal	Source_PON3_Target_LV 579_Muscle - Skeletal_Lung
Source_PON3	Lung	Muscle - Skeletal	1284.1536786974098	3.39533296630557	3.427259218902815e-4	Target_LV 590	0	0.372744957617117	Source_PON3_Target_LV 590_Lung_Muscle - Skeletal	Source_PON3_Target_LV 590_Muscle - Skeletal_Lung
Source_PON3	Lung	Muscle - Skeletal	1284.1536786974098	3.39533296630557	3.427259218902815e-4	Target_LV 591	0.00488119930484565	0.251752269948318	Source_PON3_Target_LV 591_Lung_Muscle - Skeletal	Source_PON3_Target_LV 591_Muscle - Skeletal_Lung
Source_PON3	Lung	Muscle - Skeletal	1284.1536786974098	3.39533296630557	3.427259218902815e-4	Target_LV 606	6.38842432287845e-8	0.321468293018734	Source_PON3_Target_LV 606_Lung_Muscle - Skeletal	Source_PON3_Target_LV 606_Muscle - Skeletal_Lung
Source_PON3	Lung	Muscle - Skeletal	1284.1536786974098	3.39533296630557	3.427259218902815e-4	Target_LV 633	4.5460697428723e-9	0.335435778391405	Source_PON3_Target_LV 633_Lung_Muscle - Skeletal	Source_PON3_Target_LV 633_Muscle - Skeletal_Lung
Source_PON3	Lung	Muscle - Skeletal	1284.1536786974098	3.39533296630557	3.427259218902815e-4	Target_LV 639	0	-0.365221364366143	Source_PON3_Target_LV 639_Lung_Muscle - Skeletal	Source_PON3_Target_LV 639_Muscle - Skeletal_Lung
Source_PON3	Lung	Muscle - Skeletal	1284.1536786974098	3.39533296630557	3.427259218902815e-4	Target_LV 66	0	0.500142507112283	Source_PON3_Target_LV 66_Lung_Muscle - Skeletal	Source_PON3_Target_LV 66_Muscle - Skeletal_Lung
Source_PON3	Lung	Muscle - Skeletal	1284.1536786974098	3.39533296630557	3.427259218902815e-4	Target_LV 665	9.13999285145906e-8	0.31951420143936	Source_PON3_Target_LV 665_Lung_Muscle - Skeletal	Source_PON3_Target_LV 665_Muscle - Skeletal_Lung
Source_PON3	Lung	Muscle - Skeletal	1284.1536786974098	3.39533296630557	3.427259218902815e-4	Target_LV 675	0	0.388351856047837	Source_PON3_Target_LV 675_Lung_Muscle - Skeletal	Source_PON3_Target_LV 675_Muscle - Skeletal_Lung
Source_PON3	Lung	Muscle - Skeletal	1284.1536786974098	3.39533296630557	3.427259218902815e-4	Target_LV 684	7.417271685739021e-9	0.332869061151534	Source_PON3_Target_LV 684_Lung_Muscle - Skeletal	Source_PON3_Target_LV 684_Muscle - Skeletal_Lung
Source_IL32	Lung	Muscle - Skeletal	1248.9459396205048	3.2769703649976614	5.246369088969076e-4	Target_1,REACTOME_TCA_CYCLE_AND_RESPIRATORY_ELECTRON_TRANSPORT	0	0.395860622366964	Source_IL32_Target_1,REACTOME_TCA_CYCLE_AND_RESPIRATORY_ELECTRON_TRANSPORT_Lung_Muscle - Skeletal	Source_IL32_Target_1,REACTOME_TCA_CYCLE_AND_RESPIRATORY_ELECTRON_TRANSPORT_Muscle - Skeletal_Lung
Source_IL32	Lung	Muscle - Skeletal	1248.9459396205048	3.2769703649976614	5.246369088969076e-4	Target_10,BIOCARTA_CARM_ER_PATHWAY	1.68802747557706e-7	-0.316137309589213	Source_IL32_Target_10,BIOCARTA_CARM_ER_PATHWAY_Lung_Muscle - Skeletal	Source_IL32_Target_10,BIOCARTA_CARM_ER_PATHWAY_Muscle - Skeletal_Lung
Source_IL32	Lung	Muscle - Skeletal	1248.9459396205048	3.2769703649976614	5.246369088969076e-4	Target_101,DMAP_ERY2	0	0.400834145216993	Source_IL32_Target_101,DMAP_ERY2_Lung_Muscle - Skeletal	Source_IL32_Target_101,DMAP_ERY2_Muscle - Skeletal_Lung
Source_IL32	Lung	Muscle - Skeletal	1248.9459396205048	3.2769703649976614	5.246369088969076e-4	Target_102,REACTOME_FORMATION_OF_THE_TERNARY_COMPLEX_AND_SUBSEQUENTLY_THE_43S_COMPLEX	1.02477982677485e-6	0.305948168786927	Source_IL32_Target_102,REACTOME_FORMATION_OF_THE_TERNARY_COMPLEX_AND_SUBSEQUENTLY_THE_43S_COMPLEX_Lung_Muscle - Skeletal	Source_IL32_Target_102,REACTOME_FORMATION_OF_THE_TERNARY_COMPLEX_AND_SUBSEQUENTLY_THE_43S_COMPLEX_Muscle - Skeletal_Lung
Source_IL32	Lung	Muscle - Skeletal	1248.9459396205048	3.2769703649976614	5.246369088969076e-4	Target_103,KEGG_LEISHMANIA_INFECTION	0	0.493376916477521	Source_IL32_Target_103,KEGG_LEISHMANIA_INFECTION_Lung_Muscle - Skeletal	Source_IL32_Target_103,KEGG_LEISHMANIA_INFECTION_Muscle - Skeletal_Lung
Source_IL32	Lung	Muscle - Skeletal	1248.9459396205048	3.2769703649976614	5.246369088969076e-4	Target_104,SVM Eosinophils	0	0.443994871641785	Source_IL32_Target_104,SVM Eosinophils_Lung_Muscle - Skeletal	Source_IL32_Target_104,SVM Eosinophils_Muscle - Skeletal_Lung
Source_IL32	Lung	Muscle - Skeletal	1248.9459396205048	3.2769703649976614	5.246369088969076e-4	Target_111,REACTOME_DEVELOPMENTAL_BIOLOGY	0.00112873743552022	-0.262021839098233	Source_IL32_Target_111,REACTOME_DEVELOPMENTAL_BIOLOGY_Lung_Muscle - Skeletal	Source_IL32_Target_111,REACTOME_DEVELOPMENTAL_BIOLOGY_Muscle - Skeletal_Lung
Source_IL32	Lung	Muscle - Skeletal	1248.9459396205048	3.2769703649976614	5.246369088969076e-4	Target_113,REACTOME_METABOLISM_OF_LIPIDS_AND_LIPOPROTEINS	0	0.535819004762292	Source_IL32_Target_113,REACTOME_METABOLISM_OF_LIPIDS_AND_LIPOPROTEINS_Lung_Muscle - Skeletal	Source_IL32_Target_113,REACTOME_METABOLISM_OF_LIPIDS_AND_LIPOPROTEINS_Muscle - Skeletal_Lung
Source_IL32	Lung	Muscle - Skeletal	1248.9459396205048	3.2769703649976614	5.246369088969076e-4	Target_117,REACTOME_TRANSMEMBRANE_TRANSPORT_OF_SMALL_MOLECULES	7.25696291059563e-6	0.294421239284515	Source_IL32_Target_117,REACTOME_TRANSMEMBRANE_TRANSPORT_OF_SMALL_MOLECULES_Lung_Muscle - Skeletal	Source_IL32_Target_117,REACTOME_TRANSMEMBRANE_TRANSPORT_OF_SMALL_MOLECULES_Muscle - Skeletal_Lung
Source_IL32	Lung	Muscle - Skeletal	1248.9459396205048	3.2769703649976614	5.246369088969076e-4	Target_121,REACTOME_DEVELOPMENTAL_BIOLOGY	6.69947120002234e-9	0.333408592906254	Source_IL32_Target_121,REACTOME_DEVELOPMENTAL_BIOLOGY_Lung_Muscle - Skeletal	Source_IL32_Target_121,REACTOME_DEVELOPMENTAL_BIOLOGY_Muscle - Skeletal_Lung
Source_IL32	Lung	Muscle - Skeletal	1248.9459396205048	3.2769703649976614	5.246369088969076e-4	Target_123,REACTOME_CLASS_A1_RHODOPSIN_LIKE_RECEPTORS	8.37433900002793e-9	-0.33223679762156	Source_IL32_Target_123,REACTOME_CLASS_A1_RHODOPSIN_LIKE_RECEPTORS_Lung_Muscle - Skeletal	Source_IL32_Target_123,REACTOME_CLASS_A1_RHODOPSIN_LIKE_RECEPTORS_Muscle - Skeletal_Lung
Source_IL32	Lung	Muscle - Skeletal	1248.9459396205048	3.2769703649976614	5.246369088969076e-4	Target_133,REACTOME_NEURONAL_SYSTEM	4.3043097539463e-4	-0.268549282656851	Source_IL32_Target_133,REACTOME_NEURONAL_SYSTEM_Lung_Muscle - Skeletal	Source_IL32_Target_133,REACTOME_NEURONAL_SYSTEM_Muscle - Skeletal_Lung
Source_IL32	Lung	Muscle - Skeletal	1248.9459396205048	3.2769703649976614	5.246369088969076e-4	Target_137,REACTOME_RNA_POL_II_TRANSCRIPTION	1.39971094714753e-7	-0.317176935806518	Source_IL32_Target_137,REACTOME_RNA_POL_II_TRANSCRIPTION_Lung_Muscle - Skeletal	Source_IL32_Target_137,REACTOME_RNA_POL_II_TRANSCRIPTION_Muscle - Skeletal_Lung
Source_IL32	Lung	Muscle - Skeletal	1248.9459396205048	3.2769703649976614	5.246369088969076e-4	Target_141,REACTOME_GLYCOSAMINOGLYCAN_METABOLISM	2.6453675540505e-4	-0.27177962273484	Source_IL32_Target_141,REACTOME_GLYCOSAMINOGLYCAN_METABOLISM_Lung_Muscle - Skeletal	Source_IL32_Target_141,REACTOME_GLYCOSAMINOGLYCAN_METABOLISM_Muscle - Skeletal_Lung
Source_IL32	Lung	Muscle - Skeletal	1248.9459396205048	3.2769703649976614	5.246369088969076e-4	Target_144,PID_MET_PATHWAY	2.22757417400743e-7	-0.314597891768971	Source_IL32_Target_144,PID_MET_PATHWAY_Lung_Muscle - Skeletal	Source_IL32_Target_144,PID_MET_PATHWAY_Muscle - Skeletal_Lung
Source_IL32	Lung	Muscle - Skeletal	1248.9459396205048	3.2769703649976614	5.246369088969076e-4	Target_152,PID_HDAC_CLASSI_PATHWAY	0.00117089170464491	0.261770047463436	Source_IL32_Target_152,PID_HDAC_CLASSI_PATHWAY_Lung_Muscle - Skeletal	Source_IL32_Target_152,PID_HDAC_CLASSI_PATHWAY_Muscle - Skeletal_Lung
Source_IL32	Lung	Muscle - Skeletal	1248.9459396205048	3.2769703649976614	5.246369088969076e-4	Target_155,KEGG_INSULIN_SIGNALING_PATHWAY	0	-0.483134027735754	Source_IL32_Target_155,KEGG_INSULIN_SIGNALING_PATHWAY_Lung_Muscle - Skeletal	Source_IL32_Target_155,KEGG_INSULIN_SIGNALING_PATHWAY_Muscle - Skeletal_Lung
Source_IL32	Lung	Muscle - Skeletal	1248.9459396205048	3.2769703649976614	5.246369088969076e-4	Target_156,REACTOME_MUSCLE_CONTRACTION	0.0011520984915947	0.261881194721811	Source_IL32_Target_156,REACTOME_MUSCLE_CONTRACTION_Lung_Muscle - Skeletal	Source_IL32_Target_156,REACTOME_MUSCLE_CONTRACTION_Muscle - Skeletal_Lung
Source_IL32	Lung	Muscle - Skeletal	1248.9459396205048	3.2769703649976614	5.246369088969076e-4	Target_178,REACTOME_NUCLEAR_RECEPTOR_TRANSCRIPTION_PATHWAY	1.86628126286337e-8	0.328057302244005	Source_IL32_Target_178,REACTOME_NUCLEAR_RECEPTOR_TRANSCRIPTION_PATHWAY_Lung_Muscle - Skeletal	Source_IL32_Target_178,REACTOME_NUCLEAR_RECEPTOR_TRANSCRIPTION_PATHWAY_Muscle - Skeletal_Lung
Source_IL32	Lung	Muscle - Skeletal	1248.9459396205048	3.2769703649976614	5.246369088969076e-4	Target_18,REACTOME_BIOLOGICAL_OXIDATIONS	0	0.355346591184257	Source_IL32_Target_18,REACTOME_BIOLOGICAL_OXIDATIONS_Lung_Muscle - Skeletal	Source_IL32_Target_18,REACTOME_BIOLOGICAL_OXIDATIONS_Muscle - Skeletal_Lung
Source_IL32	Lung	Muscle - Skeletal	1248.9459396205048	3.2769703649976614	5.246369088969076e-4	Target_185,REACTOME_TRANSCRIPTION	2.46038079820821e-6	-0.300854065345543	Source_IL32_Target_185,REACTOME_TRANSCRIPTION_Lung_Muscle - Skeletal	Source_IL32_Target_185,REACTOME_TRANSCRIPTION_Muscle - Skeletal_Lung
Source_IL32	Lung	Muscle - Skeletal	1248.9459396205048	3.2769703649976614	5.246369088969076e-4	Target_19,REACTOME_RECRUITMENT_OF_MITOTIC_CENTROSOME_PROTEINS_AND_COMPLEXES	1.9114261280783e-4	-0.273912454597376	Source_IL32_Target_19,REACTOME_RECRUITMENT_OF_MITOTIC_CENTROSOME_PROTEINS_AND_COMPLEXES_Lung_Muscle - Skeletal	Source_IL32_Target_19,REACTOME_RECRUITMENT_OF_MITOTIC_CENTROSOME_PROTEINS_AND_COMPLEXES_Muscle - Skeletal_Lung
Source_IL32	Lung	Muscle - Skeletal	1248.9459396205048	3.2769703649976614	5.246369088969076e-4	Target_191,REACTOME_GPCR_DOWNSTREAM_SIGNALING	0	-0.428369314322232	Source_IL32_Target_191,REACTOME_GPCR_DOWNSTREAM_SIGNALING_Lung_Muscle - Skeletal	Source_IL32_Target_191,REACTOME_GPCR_DOWNSTREAM_SIGNALING_Muscle - Skeletal_Lung
Source_IL32	Lung	Muscle - Skeletal	1248.9459396205048	3.2769703649976614	5.246369088969076e-4	Target_198,REACTOME_DEVELOPMENTAL_BIOLOGY	1.06952272371785e-6	0.30570206222884	Source_IL32_Target_198,REACTOME_DEVELOPMENTAL_BIOLOGY_Lung_Muscle - Skeletal	Source_IL32_Target_198,REACTOME_DEVELOPMENTAL_BIOLOGY_Muscle - Skeletal_Lung
Source_IL32	Lung	Muscle - Skeletal	1248.9459396205048	3.2769703649976614	5.246369088969076e-4	Target_2,REACTOME_COLLAGEN_FORMATION	0	0.495472354416815	Source_IL32_Target_2,REACTOME_COLLAGEN_FORMATION_Lung_Muscle - Skeletal	Source_IL32_Target_2,REACTOME_COLLAGEN_FORMATION_Muscle - Skeletal_Lung
Source_IL32	Lung	Muscle - Skeletal	1248.9459396205048	3.2769703649976614	5.246369088969076e-4	Target_20,REACTOME_TRANSMEMBRANE_TRANSPORT_OF_SMALL_MOLECULES	0	-0.50794914118737	Source_IL32_Target_20,REACTOME_TRANSMEMBRANE_TRANSPORT_OF_SMALL_MOLECULES_Lung_Muscle - Skeletal	Source_IL32_Target_20,REACTOME_TRANSMEMBRANE_TRANSPORT_OF_SMALL_MOLECULES_Muscle - Skeletal_Lung
Source_IL32	Lung	Muscle - Skeletal	1248.9459396205048	3.2769703649976614	5.246369088969076e-4	Target_218,REACTOME_RNA_POL_II_TRANSCRIPTION	1.17240746000391e-8	-0.330534992691004	Source_IL32_Target_218,REACTOME_RNA_POL_II_TRANSCRIPTION_Lung_Muscle - Skeletal	Source_IL32_Target_218,REACTOME_RNA_POL_II_TRANSCRIPTION_Muscle - Skeletal_Lung
Source_IL32	Lung	Muscle - Skeletal	1248.9459396205048	3.2769703649976614	5.246369088969076e-4	Target_219,KEGG_PEROXISOME	7.5743862487209e-4	0.264744265080066	Source_IL32_Target_219,KEGG_PEROXISOME_Lung_Muscle - Skeletal	Source_IL32_Target_219,KEGG_PEROXISOME_Muscle - Skeletal_Lung
Source_IL32	Lung	Muscle - Skeletal	1248.9459396205048	3.2769703649976614	5.246369088969076e-4	Target_220,REACTOME_METABOLISM_OF_LIPIDS_AND_LIPOPROTEINS	0	0.388146724741692	Source_IL32_Target_220,REACTOME_METABOLISM_OF_LIPIDS_AND_LIPOPROTEINS_Lung_Muscle - Skeletal	Source_IL32_Target_220,REACTOME_METABOLISM_OF_LIPIDS_AND_LIPOPROTEINS_Muscle - Skeletal_Lung
Source_IL32	Lung	Muscle - Skeletal	1248.9459396205048	3.2769703649976614	5.246369088969076e-4	Target_225,REACTOME_GENERIC_TRANSCRIPTION_PATHWAY	1.01126125096052e-6	-0.306025240768333	Source_IL32_Target_225,REACTOME_GENERIC_TRANSCRIPTION_PATHWAY_Lung_Muscle - Skeletal	Source_IL32_Target_225,REACTOME_GENERIC_TRANSCRIPTION_PATHWAY_Muscle - Skeletal_Lung
Source_IL32	Lung	Muscle - Skeletal	1248.9459396205048	3.2769703649976614	5.246369088969076e-4	Target_227,REACTOME_GENERIC_TRANSCRIPTION_PATHWAY	0	-0.475475412303128	Source_IL32_Target_227,REACTOME_GENERIC_TRANSCRIPTION_PATHWAY_Lung_Muscle - Skeletal	Source_IL32_Target_227,REACTOME_GENERIC_TRANSCRIPTION_PATHWAY_Muscle - Skeletal_Lung
Source_IL32	Lung	Muscle - Skeletal	1248.9459396205048	3.2769703649976614	5.246369088969076e-4	Target_23,MIPS_CEN_COMPLEX	0	-0.447523525598793	Source_IL32_Target_23,MIPS_CEN_COMPLEX_Lung_Muscle - Skeletal	Source_IL32_Target_23,MIPS_CEN_COMPLEX_Muscle - Skeletal_Lung
Source_IL32	Lung	Muscle - Skeletal	1248.9459396205048	3.2769703649976614	5.246369088969076e-4	Target_230,KEGG_INTESTINAL_IMMUNE_NETWORK_FOR_IGA_PRODUCTION	2.17555756547583e-5	-0.287722210748454	Source_IL32_Target_230,KEGG_INTESTINAL_IMMUNE_NETWORK_FOR_IGA_PRODUCTION_Lung_Muscle - Skeletal	Source_IL32_Target_230,KEGG_INTESTINAL_IMMUNE_NETWORK_FOR_IGA_PRODUCTION_Muscle - Skeletal_Lung
Source_IL32	Lung	Muscle - Skeletal	1248.9459396205048	3.2769703649976614	5.246369088969076e-4	Target_239,KEGG_WNT_SIGNALING_PATHWAY	0.00105300876647663	-0.262498025452395	Source_IL32_Target_239,KEGG_WNT_SIGNALING_PATHWAY_Lung_Muscle - Skeletal	Source_IL32_Target_239,KEGG_WNT_SIGNALING_PATHWAY_Muscle - Skeletal_Lung
Source_IL32	Lung	Muscle - Skeletal	1248.9459396205048	3.2769703649976614	5.246369088969076e-4	Target_24,DMAP_DENDA2	0	0.405262568958298	Source_IL32_Target_24,DMAP_DENDA2_Lung_Muscle - Skeletal	Source_IL32_Target_24,DMAP_DENDA2_Muscle - Skeletal_Lung
Source_IL32	Lung	Muscle - Skeletal	1248.9459396205048	3.2769703649976614	5.246369088969076e-4	Target_252,REACTOME_GPCR_LIGAND_BINDING	2.2805263158387e-4	0.272755951651997	Source_IL32_Target_252,REACTOME_GPCR_LIGAND_BINDING_Lung_Muscle - Skeletal	Source_IL32_Target_252,REACTOME_GPCR_LIGAND_BINDING_Muscle - Skeletal_Lung
Source_IL32	Lung	Muscle - Skeletal	1248.9459396205048	3.2769703649976614	5.246369088969076e-4	Target_257,REACTOME_ANTIGEN_PROCESSING_UBIQUITINATION_PROTEASOME_DEGRADATION	0	0.401790660445065	Source_IL32_Target_257,REACTOME_ANTIGEN_PROCESSING_UBIQUITINATION_PROTEASOME_DEGRADATION_Lung_Muscle - Skeletal	Source_IL32_Target_257,REACTOME_ANTIGEN_PROCESSING_UBIQUITINATION_PROTEASOME_DEGRADATION_Muscle - Skeletal_Lung
Source_IL32	Lung	Muscle - Skeletal	1248.9459396205048	3.2769703649976614	5.246369088969076e-4	Target_261,REACTOME_METABOLISM_OF_LIPIDS_AND_LIPOPROTEINS	7.29104647032575e-5	-0.280131671188185	Source_IL32_Target_261,REACTOME_METABOLISM_OF_LIPIDS_AND_LIPOPROTEINS_Lung_Muscle - Skeletal	Source_IL32_Target_261,REACTOME_METABOLISM_OF_LIPIDS_AND_LIPOPROTEINS_Muscle - Skeletal_Lung
Source_IL32	Lung	Muscle - Skeletal	1248.9459396205048	3.2769703649976614	5.246369088969076e-4	Target_265,REACTOME_METABOLISM_OF_LIPIDS_AND_LIPOPROTEINS	0	-0.562172451414587	Source_IL32_Target_265,REACTOME_METABOLISM_OF_LIPIDS_AND_LIPOPROTEINS_Lung_Muscle - Skeletal	Source_IL32_Target_265,REACTOME_METABOLISM_OF_LIPIDS_AND_LIPOPROTEINS_Muscle - Skeletal_Lung
Source_IL32	Lung	Muscle - Skeletal	1248.9459396205048	3.2769703649976614	5.246369088969076e-4	Target_268,REACTOME_NEURONAL_SYSTEM	1.50738102000503e-8	-0.329200953327811	Source_IL32_Target_268,REACTOME_NEURONAL_SYSTEM_Lung_Muscle - Skeletal	Source_IL32_Target_268,REACTOME_NEURONAL_SYSTEM_Muscle - Skeletal_Lung
Source_IL32	Lung	Muscle - Skeletal	1248.9459396205048	3.2769703649976614	5.246369088969076e-4	Target_27,REACTOME_PHOSPHOLIPID_METABOLISM	0	0.382625518981969	Source_IL32_Target_27,REACTOME_PHOSPHOLIPID_METABOLISM_Lung_Muscle - Skeletal	Source_IL32_Target_27,REACTOME_PHOSPHOLIPID_METABOLISM_Muscle - Skeletal_Lung
Source_IL32	Lung	Muscle - Skeletal	1248.9459396205048	3.2769703649976614	5.246369088969076e-4	Target_274,KEGG_CYTOKINE_CYTOKINE_RECEPTOR_INTERACTION	1.6237651907591e-4	-0.274975999258051	Source_IL32_Target_274,KEGG_CYTOKINE_CYTOKINE_RECEPTOR_INTERACTION_Lung_Muscle - Skeletal	Source_IL32_Target_274,KEGG_CYTOKINE_CYTOKINE_RECEPTOR_INTERACTION_Muscle - Skeletal_Lung
Source_IL32	Lung	Muscle - Skeletal	1248.9459396205048	3.2769703649976614	5.246369088969076e-4	Target_276,KEGG_REGULATION_OF_ACTIN_CYTOSKELETON	0	-0.451520229265686	Source_IL32_Target_276,KEGG_REGULATION_OF_ACTIN_CYTOSKELETON_Lung_Muscle - Skeletal	Source_IL32_Target_276,KEGG_REGULATION_OF_ACTIN_CYTOSKELETON_Muscle - Skeletal_Lung
Source_IL32	Lung	Muscle - Skeletal	1248.9459396205048	3.2769703649976614	5.246369088969076e-4	Target_281,DMAP_ERY3	1.07670072857502e-9	-0.342752512461141	Source_IL32_Target_281,DMAP_ERY3_Lung_Muscle - Skeletal	Source_IL32_Target_281,DMAP_ERY3_Muscle - Skeletal_Lung
Source_IL32	Lung	Muscle - Skeletal	1248.9459396205048	3.2769703649976614	5.246369088969076e-4	Target_295,REACTOME_CYTOKINE_SIGNALING_IN_IMMUNE_SYSTEM	2.39266828572227e-10	0.349480787492025	Source_IL32_Target_295,REACTOME_CYTOKINE_SIGNALING_IN_IMMUNE_SYSTEM_Lung_Muscle - Skeletal	Source_IL32_Target_295,REACTOME_CYTOKINE_SIGNALING_IN_IMMUNE_SYSTEM_Muscle - Skeletal_Lung
Source_IL32	Lung	Muscle - Skeletal	1248.9459396205048	3.2769703649976614	5.246369088969076e-4	Target_300,IRIS_Monocyte-Day1	1.40569261786183e-7	-0.317150323399703	Source_IL32_Target_300,IRIS_Monocyte-Day1_Lung_Muscle - Skeletal	Source_IL32_Target_300,IRIS_Monocyte-Day1_Muscle - Skeletal_Lung
Source_IL32	Lung	Muscle - Skeletal	1248.9459396205048	3.2769703649976614	5.246369088969076e-4	Target_306,REACTOME_GPCR_LIGAND_BINDING	6.4114417917871e-5	0.280949604366905	Source_IL32_Target_306,REACTOME_GPCR_LIGAND_BINDING_Lung_Muscle - Skeletal	Source_IL32_Target_306,REACTOME_GPCR_LIGAND_BINDING_Muscle - Skeletal_Lung
Source_IL32	Lung	Muscle - Skeletal	1248.9459396205048	3.2769703649976614	5.246369088969076e-4	Target_31,REACTOME_METABOLISM_OF_LIPIDS_AND_LIPOPROTEINS	5.92468931908119e-5	-0.281450617327053	Source_IL32_Target_31,REACTOME_METABOLISM_OF_LIPIDS_AND_LIPOPROTEINS_Lung_Muscle - Skeletal	Source_IL32_Target_31,REACTOME_METABOLISM_OF_LIPIDS_AND_LIPOPROTEINS_Muscle - Skeletal_Lung
Source_IL32	Lung	Muscle - Skeletal	1248.9459396205048	3.2769703649976614	5.246369088969076e-4	Target_312,IRIS_Monocyte-Day7	3.94730450437031e-5	0.284011701627699	Source_IL32_Target_312,IRIS_Monocyte-Day7_Lung_Muscle - Skeletal	Source_IL32_Target_312,IRIS_Monocyte-Day7_Muscle - Skeletal_Lung
Source_IL32	Lung	Muscle - Skeletal	1248.9459396205048	3.2769703649976614	5.246369088969076e-4	Target_314,REACTOME_CELL_CYCLE_MITOTIC	0	0.432628421600005	Source_IL32_Target_314,REACTOME_CELL_CYCLE_MITOTIC_Lung_Muscle - Skeletal	Source_IL32_Target_314,REACTOME_CELL_CYCLE_MITOTIC_Muscle - Skeletal_Lung
Source_IL32	Lung	Muscle - Skeletal	1248.9459396205048	3.2769703649976614	5.246369088969076e-4	Target_317,REACTOME_GENERIC_TRANSCRIPTION_PATHWAY	0	-0.403079216828698	Source_IL32_Target_317,REACTOME_GENERIC_TRANSCRIPTION_PATHWAY_Lung_Muscle - Skeletal	Source_IL32_Target_317,REACTOME_GENERIC_TRANSCRIPTION_PATHWAY_Muscle - Skeletal_Lung
Source_IL32	Lung	Muscle - Skeletal	1248.9459396205048	3.2769703649976614	5.246369088969076e-4	Target_319,KEGG_LEUKOCYTE_TRANSENDOTHELIAL_MIGRATION	4.75748591259872e-5	0.282837583996193	Source_IL32_Target_319,KEGG_LEUKOCYTE_TRANSENDOTHELIAL_MIGRATION_Lung_Muscle - Skeletal	Source_IL32_Target_319,KEGG_LEUKOCYTE_TRANSENDOTHELIAL_MIGRATION_Muscle - Skeletal_Lung
Source_IL32	Lung	Muscle - Skeletal	1248.9459396205048	3.2769703649976614	5.246369088969076e-4	Target_325,KEGG_CELL_CYCLE	4.78533657144453e-10	-0.346192712191931	Source_IL32_Target_325,KEGG_CELL_CYCLE_Lung_Muscle - Skeletal	Source_IL32_Target_325,KEGG_CELL_CYCLE_Muscle - Skeletal_Lung
Source_IL32	Lung	Muscle - Skeletal	1248.9459396205048	3.2769703649976614	5.246369088969076e-4	Target_326,REACTOME_DEVELOPMENTAL_BIOLOGY	2.8712019428667203e-9	-0.337970393910797	Source_IL32_Target_326,REACTOME_DEVELOPMENTAL_BIOLOGY_Lung_Muscle - Skeletal	Source_IL32_Target_326,REACTOME_DEVELOPMENTAL_BIOLOGY_Muscle - Skeletal_Lung
Source_IL32	Lung	Muscle - Skeletal	1248.9459396205048	3.2769703649976614	5.246369088969076e-4	Target_327,REACTOME_CYTOKINE_SIGNALING_IN_IMMUNE_SYSTEM	0	0.439060269030289	Source_IL32_Target_327,REACTOME_CYTOKINE_SIGNALING_IN_IMMUNE_SYSTEM_Lung_Muscle - Skeletal	Source_IL32_Target_327,REACTOME_CYTOKINE_SIGNALING_IN_IMMUNE_SYSTEM_Muscle - Skeletal_Lung
Source_IL32	Lung	Muscle - Skeletal	1248.9459396205048	3.2769703649976614	5.246369088969076e-4	Target_335,REACTOME_SIGNALING_BY_GPCR	1.04176777160347e-5	0.292234708314528	Source_IL32_Target_335,REACTOME_SIGNALING_BY_GPCR_Lung_Muscle - Skeletal	Source_IL32_Target_335,REACTOME_SIGNALING_BY_GPCR_Muscle - Skeletal_Lung
Source_IL32	Lung	Muscle - Skeletal	1248.9459396205048	3.2769703649976614	5.246369088969076e-4	Target_336,KEGG_ENDOCYTOSIS	0	-0.432630483727393	Source_IL32_Target_336,KEGG_ENDOCYTOSIS_Lung_Muscle - Skeletal	Source_IL32_Target_336,KEGG_ENDOCYTOSIS_Muscle - Skeletal_Lung
Source_IL32	Lung	Muscle - Skeletal	1248.9459396205048	3.2769703649976614	5.246369088969076e-4	Target_34,KEGG_AMINOACYL_TRNA_BIOSYNTHESIS	5.35645452790501e-5	0.282088936015919	Source_IL32_Target_34,KEGG_AMINOACYL_TRNA_BIOSYNTHESIS_Lung_Muscle - Skeletal	Source_IL32_Target_34,KEGG_AMINOACYL_TRNA_BIOSYNTHESIS_Muscle - Skeletal_Lung
Source_IL32	Lung	Muscle - Skeletal	1248.9459396205048	3.2769703649976614	5.246369088969076e-4	Target_342,REACTOME_GPCR_DOWNSTREAM_SIGNALING	0	0.437374458983915	Source_IL32_Target_342,REACTOME_GPCR_DOWNSTREAM_SIGNALING_Lung_Muscle - Skeletal	Source_IL32_Target_342,REACTOME_GPCR_DOWNSTREAM_SIGNALING_Muscle - Skeletal_Lung
Source_IL32	Lung	Muscle - Skeletal	1248.9459396205048	3.2769703649976614	5.246369088969076e-4	Target_349,REACTOME_TRANSPORT_OF_INORGANIC_CATIONS_ANIONS_AND_AMINO_ACIDS_OLIGOPEPTIDES	0	-0.392891695831281	Source_IL32_Target_349,REACTOME_TRANSPORT_OF_INORGANIC_CATIONS_ANIONS_AND_AMINO_ACIDS_OLIGOPEPTIDES_Lung_Muscle - Skeletal	Source_IL32_Target_349,REACTOME_TRANSPORT_OF_INORGANIC_CATIONS_ANIONS_AND_AMINO_ACIDS_OLIGOPEPTIDES_Muscle - Skeletal_Lung
Source_IL32	Lung	Muscle - Skeletal	1248.9459396205048	3.2769703649976614	5.246369088969076e-4	Target_35,REACTOME_TRANSMEMBRANE_TRANSPORT_OF_SMALL_MOLECULES	0	0.398615200328404	Source_IL32_Target_35,REACTOME_TRANSMEMBRANE_TRANSPORT_OF_SMALL_MOLECULES_Lung_Muscle - Skeletal	Source_IL32_Target_35,REACTOME_TRANSMEMBRANE_TRANSPORT_OF_SMALL_MOLECULES_Muscle - Skeletal_Lung
Source_IL32	Lung	Muscle - Skeletal	1248.9459396205048	3.2769703649976614	5.246369088969076e-4	Target_351,REACTOME_ACTIVATION_OF_CHAPERONE_GENES_BY_XBP1S	0.00485490172698411	-0.251790993365452	Source_IL32_Target_351,REACTOME_ACTIVATION_OF_CHAPERONE_GENES_BY_XBP1S_Lung_Muscle - Skeletal	Source_IL32_Target_351,REACTOME_ACTIVATION_OF_CHAPERONE_GENES_BY_XBP1S_Muscle - Skeletal_Lung
Source_IL32	Lung	Muscle - Skeletal	1248.9459396205048	3.2769703649976614	5.246369088969076e-4	Target_354,IRIS_Monocyte-Day1	0	0.418631087967244	Source_IL32_Target_354,IRIS_Monocyte-Day1_Lung_Muscle - Skeletal	Source_IL32_Target_354,IRIS_Monocyte-Day1_Muscle - Skeletal_Lung
Source_IL32	Lung	Muscle - Skeletal	1248.9459396205048	3.2769703649976614	5.246369088969076e-4	Target_356,KEGG_PATHWAYS_IN_CANCER	6.1060176851146e-4	-0.266202223406975	Source_IL32_Target_356,KEGG_PATHWAYS_IN_CANCER_Lung_Muscle - Skeletal	Source_IL32_Target_356,KEGG_PATHWAYS_IN_CANCER_Muscle - Skeletal_Lung
Source_IL32	Lung	Muscle - Skeletal	1248.9459396205048	3.2769703649976614	5.246369088969076e-4	Target_362,REACTOME_PROCESSING_OF_CAPPED_INTRON_CONTAINING_PRE_MRNA	0	-0.462591954318033	Source_IL32_Target_362,REACTOME_PROCESSING_OF_CAPPED_INTRON_CONTAINING_PRE_MRNA_Lung_Muscle - Skeletal	Source_IL32_Target_362,REACTOME_PROCESSING_OF_CAPPED_INTRON_CONTAINING_PRE_MRNA_Muscle - Skeletal_Lung
Source_IL32	Lung	Muscle - Skeletal	1248.9459396205048	3.2769703649976614	5.246369088969076e-4	Target_363,REACTOME_SIGNALING_BY_GPCR	0	-0.52432643706007	Source_IL32_Target_363,REACTOME_SIGNALING_BY_GPCR_Lung_Muscle - Skeletal	Source_IL32_Target_363,REACTOME_SIGNALING_BY_GPCR_Muscle - Skeletal_Lung
Source_IL32	Lung	Muscle - Skeletal	1248.9459396205048	3.2769703649976614	5.246369088969076e-4	Target_366,REACTOME_DEVELOPMENTAL_BIOLOGY	7.1776064778972e-4	0.265109122271827	Source_IL32_Target_366,REACTOME_DEVELOPMENTAL_BIOLOGY_Lung_Muscle - Skeletal	Source_IL32_Target_366,REACTOME_DEVELOPMENTAL_BIOLOGY_Muscle - Skeletal_Lung
Source_IL32	Lung	Muscle - Skeletal	1248.9459396205048	3.2769703649976614	5.246369088969076e-4	Target_368,REACTOME_MRNA_PROCESSING	0	0.526674182731053	Source_IL32_Target_368,REACTOME_MRNA_PROCESSING_Lung_Muscle - Skeletal	Source_IL32_Target_368,REACTOME_MRNA_PROCESSING_Muscle - Skeletal_Lung
Source_IL32	Lung	Muscle - Skeletal	1248.9459396205048	3.2769703649976614	5.246369088969076e-4	Target_375,MIPS_SPLICEOSOME	0.00154326111471748	-0.259865212815117	Source_IL32_Target_375,MIPS_SPLICEOSOME_Lung_Muscle - Skeletal	Source_IL32_Target_375,MIPS_SPLICEOSOME_Muscle - Skeletal_Lung
Source_IL32	Lung	Muscle - Skeletal	1248.9459396205048	3.2769703649976614	5.246369088969076e-4	Target_380,REACTOME_GENERIC_TRANSCRIPTION_PATHWAY	3.93548472303884e-5	0.284030500420503	Source_IL32_Target_380,REACTOME_GENERIC_TRANSCRIPTION_PATHWAY_Lung_Muscle - Skeletal	Source_IL32_Target_380,REACTOME_GENERIC_TRANSCRIPTION_PATHWAY_Muscle - Skeletal_Lung
Source_IL32	Lung	Muscle - Skeletal	1248.9459396205048	3.2769703649976614	5.246369088969076e-4	Target_390,REACTOME_DIABETES_PATHWAYS	6.5507477247184e-4	0.265727544614594	Source_IL32_Target_390,REACTOME_DIABETES_PATHWAYS_Lung_Muscle - Skeletal	Source_IL32_Target_390,REACTOME_DIABETES_PATHWAYS_Muscle - Skeletal_Lung
Source_IL32	Lung	Muscle - Skeletal	1248.9459396205048	3.2769703649976614	5.246369088969076e-4	Target_396,KEGG_CELL_CYCLE	0	-0.429356503322742	Source_IL32_Target_396,KEGG_CELL_CYCLE_Lung_Muscle - Skeletal	Source_IL32_Target_396,KEGG_CELL_CYCLE_Muscle - Skeletal_Lung
Source_IL32	Lung	Muscle - Skeletal	1248.9459396205048	3.2769703649976614	5.246369088969076e-4	Target_398,IRIS_Monocyte-Day7	0	-0.394960872784649	Source_IL32_Target_398,IRIS_Monocyte-Day7_Lung_Muscle - Skeletal	Source_IL32_Target_398,IRIS_Monocyte-Day7_Muscle - Skeletal_Lung
Source_IL32	Lung	Muscle - Skeletal	1248.9459396205048	3.2769703649976614	5.246369088969076e-4	Target_404,KEGG_NATURAL_KILLER_CELL_MEDIATED_CYTOTOXICITY	0.00424302442700952	0.252754572044033	Source_IL32_Target_404,KEGG_NATURAL_KILLER_CELL_MEDIATED_CYTOTOXICITY_Lung_Muscle - Skeletal	Source_IL32_Target_404,KEGG_NATURAL_KILLER_CELL_MEDIATED_CYTOTOXICITY_Muscle - Skeletal_Lung
Source_IL32	Lung	Muscle - Skeletal	1248.9459396205048	3.2769703649976614	5.246369088969076e-4	Target_415,REACTOME_GENERIC_TRANSCRIPTION_PATHWAY	0	0.357444345979511	Source_IL32_Target_415,REACTOME_GENERIC_TRANSCRIPTION_PATHWAY_Lung_Muscle - Skeletal	Source_IL32_Target_415,REACTOME_GENERIC_TRANSCRIPTION_PATHWAY_Muscle - Skeletal_Lung
Source_IL32	Lung	Muscle - Skeletal	1248.9459396205048	3.2769703649976614	5.246369088969076e-4	Target_416,MIPS_SPLICEOSOME	2.39266828572227e-10	-0.34871787666931	Source_IL32_Target_416,MIPS_SPLICEOSOME_Lung_Muscle - Skeletal	Source_IL32_Target_416,MIPS_SPLICEOSOME_Muscle - Skeletal_Lung
Source_IL32	Lung	Muscle - Skeletal	1248.9459396205048	3.2769703649976614	5.246369088969076e-4	Target_422,REACTOME_ANTIGEN_PROCESSING_UBIQUITINATION_PROTEASOME_DEGRADATION	0	-0.421072192681566	Source_IL32_Target_422,REACTOME_ANTIGEN_PROCESSING_UBIQUITINATION_PROTEASOME_DEGRADATION_Lung_Muscle - Skeletal	Source_IL32_Target_422,REACTOME_ANTIGEN_PROCESSING_UBIQUITINATION_PROTEASOME_DEGRADATION_Muscle - Skeletal_Lung
Source_IL32	Lung	Muscle - Skeletal	1248.9459396205048	3.2769703649976614	5.246369088969076e-4	Target_424,REACTOME_SIGNALLING_BY_NGF	0	-0.485294936294433	Source_IL32_Target_424,REACTOME_SIGNALLING_BY_NGF_Lung_Muscle - Skeletal	Source_IL32_Target_424,REACTOME_SIGNALLING_BY_NGF_Muscle - Skeletal_Lung
Source_IL32	Lung	Muscle - Skeletal	1248.9459396205048	3.2769703649976614	5.246369088969076e-4	Target_428,REACTOME_GLOBAL_GENOMIC_NER_GG_NER	2.33218163145921e-5	0.287292020323737	Source_IL32_Target_428,REACTOME_GLOBAL_GENOMIC_NER_GG_NER_Lung_Muscle - Skeletal	Source_IL32_Target_428,REACTOME_GLOBAL_GENOMIC_NER_GG_NER_Muscle - Skeletal_Lung
Source_IL32	Lung	Muscle - Skeletal	1248.9459396205048	3.2769703649976614	5.246369088969076e-4	Target_429,REACTOME_SIGNALING_BY_GPCR	3.18599334587777e-5	0.285352544181705	Source_IL32_Target_429,REACTOME_SIGNALING_BY_GPCR_Lung_Muscle - Skeletal	Source_IL32_Target_429,REACTOME_SIGNALING_BY_GPCR_Muscle - Skeletal_Lung
Source_IL32	Lung	Muscle - Skeletal	1248.9459396205048	3.2769703649976614	5.246369088969076e-4	Target_43,REACTOME_TRANSCRIPTION	0	-0.428668931544042	Source_IL32_Target_43,REACTOME_TRANSCRIPTION_Lung_Muscle - Skeletal	Source_IL32_Target_43,REACTOME_TRANSCRIPTION_Muscle - Skeletal_Lung
Source_IL32	Lung	Muscle - Skeletal	1248.9459396205048	3.2769703649976614	5.246369088969076e-4	Target_433,REACTOME_SLC_MEDIATED_TRANSMEMBRANE_TRANSPORT	0	0.359828249842044	Source_IL32_Target_433,REACTOME_SLC_MEDIATED_TRANSMEMBRANE_TRANSPORT_Lung_Muscle - Skeletal	Source_IL32_Target_433,REACTOME_SLC_MEDIATED_TRANSMEMBRANE_TRANSPORT_Muscle - Skeletal_Lung
Source_IL32	Lung	Muscle - Skeletal	1248.9459396205048	3.2769703649976614	5.246369088969076e-4	Target_437,KEGG_INTESTINAL_IMMUNE_NETWORK_FOR_IGA_PRODUCTION	2.0857104786786e-4	-0.273341553679918	Source_IL32_Target_437,KEGG_INTESTINAL_IMMUNE_NETWORK_FOR_IGA_PRODUCTION_Lung_Muscle - Skeletal	Source_IL32_Target_437,KEGG_INTESTINAL_IMMUNE_NETWORK_FOR_IGA_PRODUCTION_Muscle - Skeletal_Lung
Source_IL32	Lung	Muscle - Skeletal	1248.9459396205048	3.2769703649976614	5.246369088969076e-4	Target_44,REACTOME_TRANSCRIPTION	0	-0.560544384932445	Source_IL32_Target_44,REACTOME_TRANSCRIPTION_Lung_Muscle - Skeletal	Source_IL32_Target_44,REACTOME_TRANSCRIPTION_Muscle - Skeletal_Lung
Source_IL32	Lung	Muscle - Skeletal	1248.9459396205048	3.2769703649976614	5.246369088969076e-4	Target_447,REACTOME_SIGNALING_BY_GPCR	0	0.47218167730493	Source_IL32_Target_447,REACTOME_SIGNALING_BY_GPCR_Lung_Muscle - Skeletal	Source_IL32_Target_447,REACTOME_SIGNALING_BY_GPCR_Muscle - Skeletal_Lung
Source_IL32	Lung	Muscle - Skeletal	1248.9459396205048	3.2769703649976614	5.246369088969076e-4	Target_453,PID_AP1_PATHWAY	3.9108857003933e-4	0.269188738391732	Source_IL32_Target_453,PID_AP1_PATHWAY_Lung_Muscle - Skeletal	Source_IL32_Target_453,PID_AP1_PATHWAY_Muscle - Skeletal_Lung
Source_IL32	Lung	Muscle - Skeletal	1248.9459396205048	3.2769703649976614	5.246369088969076e-4	Target_454,REACTOME_TRANSMEMBRANE_TRANSPORT_OF_SMALL_MOLECULES	0	-0.4242222647117	Source_IL32_Target_454,REACTOME_TRANSMEMBRANE_TRANSPORT_OF_SMALL_MOLECULES_Lung_Muscle - Skeletal	Source_IL32_Target_454,REACTOME_TRANSMEMBRANE_TRANSPORT_OF_SMALL_MOLECULES_Muscle - Skeletal_Lung
Source_IL32	Lung	Muscle - Skeletal	1248.9459396205048	3.2769703649976614	5.246369088969076e-4	Target_459,KEGG_REGULATION_OF_ACTIN_CYTOSKELETON	0.00101684789214085	0.262737268915671	Source_IL32_Target_459,KEGG_REGULATION_OF_ACTIN_CYTOSKELETON_Lung_Muscle - Skeletal	Source_IL32_Target_459,KEGG_REGULATION_OF_ACTIN_CYTOSKELETON_Muscle - Skeletal_Lung
Source_IL32	Lung	Muscle - Skeletal	1248.9459396205048	3.2769703649976614	5.246369088969076e-4	Target_460,REACTOME_GENERIC_TRANSCRIPTION_PATHWAY	1.19633414286113e-10	-0.352878734337577	Source_IL32_Target_460,REACTOME_GENERIC_TRANSCRIPTION_PATHWAY_Lung_Muscle - Skeletal	Source_IL32_Target_460,REACTOME_GENERIC_TRANSCRIPTION_PATHWAY_Muscle - Skeletal_Lung
Source_IL32	Lung	Muscle - Skeletal	1248.9459396205048	3.2769703649976614	5.246369088969076e-4	Target_462,REACTOME_DEVELOPMENTAL_BIOLOGY	1.1602048517467301e-06	-0.305232991566139	Source_IL32_Target_462,REACTOME_DEVELOPMENTAL_BIOLOGY_Lung_Muscle - Skeletal	Source_IL32_Target_462,REACTOME_DEVELOPMENTAL_BIOLOGY_Muscle - Skeletal_Lung
Source_IL32	Lung	Muscle - Skeletal	1248.9459396205048	3.2769703649976614	5.246369088969076e-4	Target_466,KEGG_SMALL_CELL_LUNG_CANCER	0	0.36826262536312	Source_IL32_Target_466,KEGG_SMALL_CELL_LUNG_CANCER_Lung_Muscle - Skeletal	Source_IL32_Target_466,KEGG_SMALL_CELL_LUNG_CANCER_Muscle - Skeletal_Lung
Source_IL32	Lung	Muscle - Skeletal	1248.9459396205048	3.2769703649976614	5.246369088969076e-4	Target_467,REACTOME_SIGNALING_BY_GPCR	9.57067314288906e-7	0.306341762363119	Source_IL32_Target_467,REACTOME_SIGNALING_BY_GPCR_Lung_Muscle - Skeletal	Source_IL32_Target_467,REACTOME_SIGNALING_BY_GPCR_Muscle - Skeletal_Lung
Source_IL32	Lung	Muscle - Skeletal	1248.9459396205048	3.2769703649976614	5.246369088969076e-4	Target_474,REACTOME_GPCR_LIGAND_BINDING	6.28793225487811e-7	-0.308746702994378	Source_IL32_Target_474,REACTOME_GPCR_LIGAND_BINDING_Lung_Muscle - Skeletal	Source_IL32_Target_474,REACTOME_GPCR_LIGAND_BINDING_Muscle - Skeletal_Lung
Source_IL32	Lung	Muscle - Skeletal	1248.9459396205048	3.2769703649976614	5.246369088969076e-4	Target_477,REACTOME_MITOTIC_G2_G2_M_PHASES	5.71847720287622e-8	0.322078872636036	Source_IL32_Target_477,REACTOME_MITOTIC_G2_G2_M_PHASES_Lung_Muscle - Skeletal	Source_IL32_Target_477,REACTOME_MITOTIC_G2_G2_M_PHASES_Muscle - Skeletal_Lung
Source_IL32	Lung	Muscle - Skeletal	1248.9459396205048	3.2769703649976614	5.246369088969076e-4	Target_479,KEGG_MAPK_SIGNALING_PATHWAY	4.09744443929938e-7	0.311177010245017	Source_IL32_Target_479,KEGG_MAPK_SIGNALING_PATHWAY_Lung_Muscle - Skeletal	Source_IL32_Target_479,KEGG_MAPK_SIGNALING_PATHWAY_Muscle - Skeletal_Lung
Source_IL32	Lung	Muscle - Skeletal	1248.9459396205048	3.2769703649976614	5.246369088969076e-4	Target_484,REACTOME_GENERIC_TRANSCRIPTION_PATHWAY	5.23213148377888e-5	0.282237372405979	Source_IL32_Target_484,REACTOME_GENERIC_TRANSCRIPTION_PATHWAY_Lung_Muscle - Skeletal	Source_IL32_Target_484,REACTOME_GENERIC_TRANSCRIPTION_PATHWAY_Muscle - Skeletal_Lung
Source_IL32	Lung	Muscle - Skeletal	1248.9459396205048	3.2769703649976614	5.246369088969076e-4	Target_485,KEGG_PATHWAYS_IN_CANCER	7.65653851431125e-9	0.332804536256694	Source_IL32_Target_485,KEGG_PATHWAYS_IN_CANCER_Lung_Muscle - Skeletal	Source_IL32_Target_485,KEGG_PATHWAYS_IN_CANCER_Muscle - Skeletal_Lung
Source_IL32	Lung	Muscle - Skeletal	1248.9459396205048	3.2769703649976614	5.246369088969076e-4	Target_49,REACTOME_INTERFERON_GAMMA_SIGNALING	0	0.375540854173034	Source_IL32_Target_49,REACTOME_INTERFERON_GAMMA_SIGNALING_Lung_Muscle - Skeletal	Source_IL32_Target_49,REACTOME_INTERFERON_GAMMA_SIGNALING_Muscle - Skeletal_Lung
Source_IL32	Lung	Muscle - Skeletal	1248.9459396205048	3.2769703649976614	5.246369088969076e-4	Target_491,KEGG_REGULATION_OF_ACTIN_CYTOSKELETON	0	0.626091300439229	Source_IL32_Target_491,KEGG_REGULATION_OF_ACTIN_CYTOSKELETON_Lung_Muscle - Skeletal	Source_IL32_Target_491,KEGG_REGULATION_OF_ACTIN_CYTOSKELETON_Muscle - Skeletal_Lung
Source_IL32	Lung	Muscle - Skeletal	1248.9459396205048	3.2769703649976614	5.246369088969076e-4	Target_5,KEGG_OXIDATIVE_PHOSPHORYLATION	1.43560097143336e-8	0.329476714608069	Source_IL32_Target_5,KEGG_OXIDATIVE_PHOSPHORYLATION_Lung_Muscle - Skeletal	Source_IL32_Target_5,KEGG_OXIDATIVE_PHOSPHORYLATION_Muscle - Skeletal_Lung
Source_IL32	Lung	Muscle - Skeletal	1248.9459396205048	3.2769703649976614	5.246369088969076e-4	Target_501,REACTOME_INNATE_IMMUNE_SYSTEM	0	-0.41795108179157	Source_IL32_Target_501,REACTOME_INNATE_IMMUNE_SYSTEM_Lung_Muscle - Skeletal	Source_IL32_Target_501,REACTOME_INNATE_IMMUNE_SYSTEM_Muscle - Skeletal_Lung
Source_IL32	Lung	Muscle - Skeletal	1248.9459396205048	3.2769703649976614	5.246369088969076e-4	Target_512,REACTOME_CELL_CYCLE_MITOTIC	0	-0.395537620557437	Source_IL32_Target_512,REACTOME_CELL_CYCLE_MITOTIC_Lung_Muscle - Skeletal	Source_IL32_Target_512,REACTOME_CELL_CYCLE_MITOTIC_Muscle - Skeletal_Lung
Source_IL32	Lung	Muscle - Skeletal	1248.9459396205048	3.2769703649976614	5.246369088969076e-4	Target_515,REACTOME_GENERIC_TRANSCRIPTION_PATHWAY	0	0.465085726875203	Source_IL32_Target_515,REACTOME_GENERIC_TRANSCRIPTION_PATHWAY_Lung_Muscle - Skeletal	Source_IL32_Target_515,REACTOME_GENERIC_TRANSCRIPTION_PATHWAY_Muscle - Skeletal_Lung
Source_IL32	Lung	Muscle - Skeletal	1248.9459396205048	3.2769703649976614	5.246369088969076e-4	Target_516,REACTOME_NEURONAL_SYSTEM	4.5460697428723e-9	-0.335524890948576	Source_IL32_Target_516,REACTOME_NEURONAL_SYSTEM_Lung_Muscle - Skeletal	Source_IL32_Target_516,REACTOME_NEURONAL_SYSTEM_Muscle - Skeletal_Lung
Source_IL32	Lung	Muscle - Skeletal	1248.9459396205048	3.2769703649976614	5.246369088969076e-4	Target_517,REACTOME_METABOLISM_OF_PROTEINS	1.07263319248929e-6	0.305685774486245	Source_IL32_Target_517,REACTOME_METABOLISM_OF_PROTEINS_Lung_Muscle - Skeletal	Source_IL32_Target_517,REACTOME_METABOLISM_OF_PROTEINS_Muscle - Skeletal_Lung
Source_IL32	Lung	Muscle - Skeletal	1248.9459396205048	3.2769703649976614	5.246369088969076e-4	Target_523,KEGG_PURINE_METABOLISM	2.39266828572227e-10	-0.34942094675397	Source_IL32_Target_523,KEGG_PURINE_METABOLISM_Lung_Muscle - Skeletal	Source_IL32_Target_523,KEGG_PURINE_METABOLISM_Muscle - Skeletal_Lung
Source_IL32	Lung	Muscle - Skeletal	1248.9459396205048	3.2769703649976614	5.246369088969076e-4	Target_525,REACTOME_SIGNALING_BY_GPCR	0	0.551885210994998	Source_IL32_Target_525,REACTOME_SIGNALING_BY_GPCR_Lung_Muscle - Skeletal	Source_IL32_Target_525,REACTOME_SIGNALING_BY_GPCR_Muscle - Skeletal_Lung
Source_IL32	Lung	Muscle - Skeletal	1248.9459396205048	3.2769703649976614	5.246369088969076e-4	Target_526,IRIS_Neutrophil-Resting	0.0012319984188942101	-0.261420260620195	Source_IL32_Target_526,IRIS_Neutrophil-Resting_Lung_Muscle - Skeletal	Source_IL32_Target_526,IRIS_Neutrophil-Resting_Muscle - Skeletal_Lung
Source_IL32	Lung	Muscle - Skeletal	1248.9459396205048	3.2769703649976614	5.246369088969076e-4	Target_529,KEGG_JAK_STAT_SIGNALING_PATHWAY	7.89580534288348e-9	-0.332617027485751	Source_IL32_Target_529,KEGG_JAK_STAT_SIGNALING_PATHWAY_Lung_Muscle - Skeletal	Source_IL32_Target_529,KEGG_JAK_STAT_SIGNALING_PATHWAY_Muscle - Skeletal_Lung
Source_IL32	Lung	Muscle - Skeletal	1248.9459396205048	3.2769703649976614	5.246369088969076e-4	Target_536,REACTOME_METABOLISM_OF_LIPIDS_AND_LIPOPROTEINS	5.91467600230544e-7	0.309096279043538	Source_IL32_Target_536,REACTOME_METABOLISM_OF_LIPIDS_AND_LIPOPROTEINS_Lung_Muscle - Skeletal	Source_IL32_Target_536,REACTOME_METABOLISM_OF_LIPIDS_AND_LIPOPROTEINS_Muscle - Skeletal_Lung
Source_IL32	Lung	Muscle - Skeletal	1248.9459396205048	3.2769703649976614	5.246369088969076e-4	Target_537,REACTOME_NEURONAL_SYSTEM	1.04985499040922e-5	0.292187658520457	Source_IL32_Target_537,REACTOME_NEURONAL_SYSTEM_Lung_Muscle - Skeletal	Source_IL32_Target_537,REACTOME_NEURONAL_SYSTEM_Muscle - Skeletal_Lung
Source_IL32	Lung	Muscle - Skeletal	1248.9459396205048	3.2769703649976614	5.246369088969076e-4	Target_541,IRIS_Monocyte-Day7	0	0.413709900670408	Source_IL32_Target_541,IRIS_Monocyte-Day7_Lung_Muscle - Skeletal	Source_IL32_Target_541,IRIS_Monocyte-Day7_Muscle - Skeletal_Lung
Source_IL32	Lung	Muscle - Skeletal	1248.9459396205048	3.2769703649976614	5.246369088969076e-4	Target_542,REACTOME_RNA_POL_II_PRE_TRANSCRIPTION_EVENTS	0	-0.555359617327207	Source_IL32_Target_542,REACTOME_RNA_POL_II_PRE_TRANSCRIPTION_EVENTS_Lung_Muscle - Skeletal	Source_IL32_Target_542,REACTOME_RNA_POL_II_PRE_TRANSCRIPTION_EVENTS_Muscle - Skeletal_Lung
Source_IL32	Lung	Muscle - Skeletal	1248.9459396205048	3.2769703649976614	5.246369088969076e-4	Target_544,REACTOME_TRANSMEMBRANE_TRANSPORT_OF_SMALL_MOLECULES	8.82894597431516e-8	0.319703393356413	Source_IL32_Target_544,REACTOME_TRANSMEMBRANE_TRANSPORT_OF_SMALL_MOLECULES_Lung_Muscle - Skeletal	Source_IL32_Target_544,REACTOME_TRANSMEMBRANE_TRANSPORT_OF_SMALL_MOLECULES_Muscle - Skeletal_Lung
Source_IL32	Lung	Muscle - Skeletal	1248.9459396205048	3.2769703649976614	5.246369088969076e-4	Target_55,REACTOME_GENERIC_TRANSCRIPTION_PATHWAY	3.93505404274741e-5	-0.28403118554632	Source_IL32_Target_55,REACTOME_GENERIC_TRANSCRIPTION_PATHWAY_Lung_Muscle - Skeletal	Source_IL32_Target_55,REACTOME_GENERIC_TRANSCRIPTION_PATHWAY_Muscle - Skeletal_Lung
Source_IL32	Lung	Muscle - Skeletal	1248.9459396205048	3.2769703649976614	5.246369088969076e-4	Target_550,KEGG_CALCIUM_SIGNALING_PATHWAY	0	-0.498986154317988	Source_IL32_Target_550,KEGG_CALCIUM_SIGNALING_PATHWAY_Lung_Muscle - Skeletal	Source_IL32_Target_550,KEGG_CALCIUM_SIGNALING_PATHWAY_Muscle - Skeletal_Lung
Source_IL32	Lung	Muscle - Skeletal	1248.9459396205048	3.2769703649976614	5.246369088969076e-4	Target_560,REACTOME_GPCR_LIGAND_BINDING	2.2183624011074e-6	0.301461642497567	Source_IL32_Target_560,REACTOME_GPCR_LIGAND_BINDING_Lung_Muscle - Skeletal	Source_IL32_Target_560,REACTOME_GPCR_LIGAND_BINDING_Muscle - Skeletal_Lung
Source_IL32	Lung	Muscle - Skeletal	1248.9459396205048	3.2769703649976614	5.246369088969076e-4	Target_570,KEGG_NEUROACTIVE_LIGAND_RECEPTOR_INTERACTION	0	-0.406399858040002	Source_IL32_Target_570,KEGG_NEUROACTIVE_LIGAND_RECEPTOR_INTERACTION_Lung_Muscle - Skeletal	Source_IL32_Target_570,KEGG_NEUROACTIVE_LIGAND_RECEPTOR_INTERACTION_Muscle - Skeletal_Lung
Source_IL32	Lung	Muscle - Skeletal	1248.9459396205048	3.2769703649976614	5.246369088969076e-4	Target_576,IRIS_DendriticCell-Control	0	0.453593648218826	Source_IL32_Target_576,IRIS_DendriticCell-Control_Lung_Muscle - Skeletal	Source_IL32_Target_576,IRIS_DendriticCell-Control_Muscle - Skeletal_Lung
Source_IL32	Lung	Muscle - Skeletal	1248.9459396205048	3.2769703649976614	5.246369088969076e-4	Target_58,REACTOME_CELL_CELL_COMMUNICATION	0	-0.408279939387833	Source_IL32_Target_58,REACTOME_CELL_CELL_COMMUNICATION_Lung_Muscle - Skeletal	Source_IL32_Target_58,REACTOME_CELL_CELL_COMMUNICATION_Muscle - Skeletal_Lung
Source_IL32	Lung	Muscle - Skeletal	1248.9459396205048	3.2769703649976614	5.246369088969076e-4	Target_584,REACTOME_RNA_POL_II_TRANSCRIPTION	0	0.391605099593429	Source_IL32_Target_584,REACTOME_RNA_POL_II_TRANSCRIPTION_Lung_Muscle - Skeletal	Source_IL32_Target_584,REACTOME_RNA_POL_II_TRANSCRIPTION_Muscle - Skeletal_Lung
Source_IL32	Lung	Muscle - Skeletal	1248.9459396205048	3.2769703649976614	5.246369088969076e-4	Target_588,REACTOME_GPCR_DOWNSTREAM_SIGNALING	1.97119976719229e-6	-0.302153019633032	Source_IL32_Target_588,REACTOME_GPCR_DOWNSTREAM_SIGNALING_Lung_Muscle - Skeletal	Source_IL32_Target_588,REACTOME_GPCR_DOWNSTREAM_SIGNALING_Muscle - Skeletal_Lung
Source_IL32	Lung	Muscle - Skeletal	1248.9459396205048	3.2769703649976614	5.246369088969076e-4	Target_59,KEGG_PEROXISOME	0	0.399459634938944	Source_IL32_Target_59,KEGG_PEROXISOME_Lung_Muscle - Skeletal	Source_IL32_Target_59,KEGG_PEROXISOME_Muscle - Skeletal_Lung
Source_IL32	Lung	Muscle - Skeletal	1248.9459396205048	3.2769703649976614	5.246369088969076e-4	Target_604,REACTOME_TRANSMEMBRANE_TRANSPORT_OF_SMALL_MOLECULES	0	0.437585438296265	Source_IL32_Target_604,REACTOME_TRANSMEMBRANE_TRANSPORT_OF_SMALL_MOLECULES_Lung_Muscle - Skeletal	Source_IL32_Target_604,REACTOME_TRANSMEMBRANE_TRANSPORT_OF_SMALL_MOLECULES_Muscle - Skeletal_Lung
Source_IL32	Lung	Muscle - Skeletal	1248.9459396205048	3.2769703649976614	5.246369088969076e-4	Target_609,PID_ERA_GENOMIC_PATHWAY	0	0.44879920812922097	Source_IL32_Target_609,PID_ERA_GENOMIC_PATHWAY_Lung_Muscle - Skeletal	Source_IL32_Target_609,PID_ERA_GENOMIC_PATHWAY_Muscle - Skeletal_Lung
Source_IL32	Lung	Muscle - Skeletal	1248.9459396205048	3.2769703649976614	5.246369088969076e-4	Target_612,REACTOME_GENERIC_TRANSCRIPTION_PATHWAY	7.80488394802603e-7	-0.307511950034561	Source_IL32_Target_612,REACTOME_GENERIC_TRANSCRIPTION_PATHWAY_Lung_Muscle - Skeletal	Source_IL32_Target_612,REACTOME_GENERIC_TRANSCRIPTION_PATHWAY_Muscle - Skeletal_Lung
Source_IL32	Lung	Muscle - Skeletal	1248.9459396205048	3.2769703649976614	5.246369088969076e-4	Target_619,KEGG_UBIQUITIN_MEDIATED_PROTEOLYSIS	0	-0.381270587804001	Source_IL32_Target_619,KEGG_UBIQUITIN_MEDIATED_PROTEOLYSIS_Lung_Muscle - Skeletal	Source_IL32_Target_619,KEGG_UBIQUITIN_MEDIATED_PROTEOLYSIS_Muscle - Skeletal_Lung
Source_IL32	Lung	Muscle - Skeletal	1248.9459396205048	3.2769703649976614	5.246369088969076e-4	Target_621,MIPS_55S_RIBOSOME_MITOCHONDRIAL	1.89020794572059e-8	0.32802918620352	Source_IL32_Target_621,MIPS_55S_RIBOSOME_MITOCHONDRIAL_Lung_Muscle - Skeletal	Source_IL32_Target_621,MIPS_55S_RIBOSOME_MITOCHONDRIAL_Muscle - Skeletal_Lung
Source_IL32	Lung	Muscle - Skeletal	1248.9459396205048	3.2769703649976614	5.246369088969076e-4	Target_622,IRIS_DendriticCell-LPSstimulated	8.00483923666384e-5	0.279535764376841	Source_IL32_Target_622,IRIS_DendriticCell-LPSstimulated_Lung_Muscle - Skeletal	Source_IL32_Target_622,IRIS_DendriticCell-LPSstimulated_Muscle - Skeletal_Lung
Source_IL32	Lung	Muscle - Skeletal	1248.9459396205048	3.2769703649976614	5.246369088969076e-4	Target_63,REACTOME_METABOLISM_OF_RNA	3.58053238285194e-5	-0.284622863226426	Source_IL32_Target_63,REACTOME_METABOLISM_OF_RNA_Lung_Muscle - Skeletal	Source_IL32_Target_63,REACTOME_METABOLISM_OF_RNA_Muscle - Skeletal_Lung
Source_IL32	Lung	Muscle - Skeletal	1248.9459396205048	3.2769703649976614	5.246369088969076e-4	Target_630,KEGG_VALINE_LEUCINE_AND_ISOLEUCINE_DEGRADATION	0	0.501424129171075	Source_IL32_Target_630,KEGG_VALINE_LEUCINE_AND_ISOLEUCINE_DEGRADATION_Lung_Muscle - Skeletal	Source_IL32_Target_630,KEGG_VALINE_LEUCINE_AND_ISOLEUCINE_DEGRADATION_Muscle - Skeletal_Lung
Source_IL32	Lung	Muscle - Skeletal	1248.9459396205048	3.2769703649976614	5.246369088969076e-4	Target_637,REACTOME_AMYLOIDS	2.39266828572227e-10	-0.34974909961792	Source_IL32_Target_637,REACTOME_AMYLOIDS_Lung_Muscle - Skeletal	Source_IL32_Target_637,REACTOME_AMYLOIDS_Muscle - Skeletal_Lung
Source_IL32	Lung	Muscle - Skeletal	1248.9459396205048	3.2769703649976614	5.246369088969076e-4	Target_638,REACTOME_METABOLISM_OF_NON_CODING_RNA	0.00200456624423717	0.258046926780141	Source_IL32_Target_638,REACTOME_METABOLISM_OF_NON_CODING_RNA_Lung_Muscle - Skeletal	Source_IL32_Target_638,REACTOME_METABOLISM_OF_NON_CODING_RNA_Muscle - Skeletal_Lung
Source_IL32	Lung	Muscle - Skeletal	1248.9459396205048	3.2769703649976614	5.246369088969076e-4	Target_64,REACTOME_TRANSCRIPTION	0	-0.391330742979108	Source_IL32_Target_64,REACTOME_TRANSCRIPTION_Lung_Muscle - Skeletal	Source_IL32_Target_64,REACTOME_TRANSCRIPTION_Muscle - Skeletal_Lung
Source_IL32	Lung	Muscle - Skeletal	1248.9459396205048	3.2769703649976614	5.246369088969076e-4	Target_642,REACTOME_RECRUITMENT_OF_MITOTIC_CENTROSOME_PROTEINS_AND_COMPLEXES	6.06780677259167e-7	0.308950420270361	Source_IL32_Target_642,REACTOME_RECRUITMENT_OF_MITOTIC_CENTROSOME_PROTEINS_AND_COMPLEXES_Lung_Muscle - Skeletal	Source_IL32_Target_642,REACTOME_RECRUITMENT_OF_MITOTIC_CENTROSOME_PROTEINS_AND_COMPLEXES_Muscle - Skeletal_Lung
Source_IL32	Lung	Muscle - Skeletal	1248.9459396205048	3.2769703649976614	5.246369088969076e-4	Target_647,REACTOME_TRANSMEMBRANE_TRANSPORT_OF_SMALL_MOLECULES	7.68836100251136e-6	0.294073223941376	Source_IL32_Target_647,REACTOME_TRANSMEMBRANE_TRANSPORT_OF_SMALL_MOLECULES_Lung_Muscle - Skeletal	Source_IL32_Target_647,REACTOME_TRANSMEMBRANE_TRANSPORT_OF_SMALL_MOLECULES_Muscle - Skeletal_Lung
Source_IL32	Lung	Muscle - Skeletal	1248.9459396205048	3.2769703649976614	5.246369088969076e-4	Target_650,DMAP_ERY3	0	0.397568164089654	Source_IL32_Target_650,DMAP_ERY3_Lung_Muscle - Skeletal	Source_IL32_Target_650,DMAP_ERY3_Muscle - Skeletal_Lung
Source_IL32	Lung	Muscle - Skeletal	1248.9459396205048	3.2769703649976614	5.246369088969076e-4	Target_657,REACTOME_GPCR_LIGAND_BINDING	7.89580534288348e-9	0.332612658204135	Source_IL32_Target_657,REACTOME_GPCR_LIGAND_BINDING_Lung_Muscle - Skeletal	Source_IL32_Target_657,REACTOME_GPCR_LIGAND_BINDING_Muscle - Skeletal_Lung
Source_IL32	Lung	Muscle - Skeletal	1248.9459396205048	3.2769703649976614	5.246369088969076e-4	Target_658,SVM B cells memory	0	-0.4493871030428	Source_IL32_Target_658,SVM B cells memory_Lung_Muscle - Skeletal	Source_IL32_Target_658,SVM B cells memory_Muscle - Skeletal_Lung
Source_IL32	Lung	Muscle - Skeletal	1248.9459396205048	3.2769703649976614	5.246369088969076e-4	Target_668,REACTOME_LATE_PHASE_OF_HIV_LIFE_CYCLE	0	-0.367798040314091	Source_IL32_Target_668,REACTOME_LATE_PHASE_OF_HIV_LIFE_CYCLE_Lung_Muscle - Skeletal	Source_IL32_Target_668,REACTOME_LATE_PHASE_OF_HIV_LIFE_CYCLE_Muscle - Skeletal_Lung
Source_IL32	Lung	Muscle - Skeletal	1248.9459396205048	3.2769703649976614	5.246369088969076e-4	Target_672,REACTOME_SLC_MEDIATED_TRANSMEMBRANE_TRANSPORT	3.14946926449622e-6	0.299399664818354	Source_IL32_Target_672,REACTOME_SLC_MEDIATED_TRANSMEMBRANE_TRANSPORT_Lung_Muscle - Skeletal	Source_IL32_Target_672,REACTOME_SLC_MEDIATED_TRANSMEMBRANE_TRANSPORT_Muscle - Skeletal_Lung
Source_IL32	Lung	Muscle - Skeletal	1248.9459396205048	3.2769703649976614	5.246369088969076e-4	Target_673,REACTOME_DIABETES_PATHWAYS	0	-0.521280841477036	Source_IL32_Target_673,REACTOME_DIABETES_PATHWAYS_Lung_Muscle - Skeletal	Source_IL32_Target_673,REACTOME_DIABETES_PATHWAYS_Muscle - Skeletal_Lung
Source_IL32	Lung	Muscle - Skeletal	1248.9459396205048	3.2769703649976614	5.246369088969076e-4	Target_680,KEGG_OOCYTE_MEIOSIS	1.64424164594834e-6	-0.303210604423514	Source_IL32_Target_680,KEGG_OOCYTE_MEIOSIS_Lung_Muscle - Skeletal	Source_IL32_Target_680,KEGG_OOCYTE_MEIOSIS_Muscle - Skeletal_Lung
Source_IL32	Lung	Muscle - Skeletal	1248.9459396205048	3.2769703649976614	5.246369088969076e-4	Target_682,REACTOME_GENERIC_TRANSCRIPTION_PATHWAY	0	-0.459871447196374	Source_IL32_Target_682,REACTOME_GENERIC_TRANSCRIPTION_PATHWAY_Lung_Muscle - Skeletal	Source_IL32_Target_682,REACTOME_GENERIC_TRANSCRIPTION_PATHWAY_Muscle - Skeletal_Lung
Source_IL32	Lung	Muscle - Skeletal	1248.9459396205048	3.2769703649976614	5.246369088969076e-4	Target_691,SVM T cells CD8	1.25454776225276e-5	0.291103298837846	Source_IL32_Target_691,SVM T cells CD8_Lung_Muscle - Skeletal	Source_IL32_Target_691,SVM T cells CD8_Muscle - Skeletal_Lung
Source_IL32	Lung	Muscle - Skeletal	1248.9459396205048	3.2769703649976614	5.246369088969076e-4	Target_692,REACTOME_TRANSPORT_OF_INORGANIC_CATIONS_ANIONS_AND_AMINO_ACIDS_OLIGOPEPTIDES	3.82826925715563e-8	-0.324237695615826	Source_IL32_Target_692,REACTOME_TRANSPORT_OF_INORGANIC_CATIONS_ANIONS_AND_AMINO_ACIDS_OLIGOPEPTIDES_Lung_Muscle - Skeletal	Source_IL32_Target_692,REACTOME_TRANSPORT_OF_INORGANIC_CATIONS_ANIONS_AND_AMINO_ACIDS_OLIGOPEPTIDES_Muscle - Skeletal_Lung
Source_IL32	Lung	Muscle - Skeletal	1248.9459396205048	3.2769703649976614	5.246369088969076e-4	Target_696,KEGG_PATHWAYS_IN_CANCER	0	0.529863642222396	Source_IL32_Target_696,KEGG_PATHWAYS_IN_CANCER_Lung_Muscle - Skeletal	Source_IL32_Target_696,KEGG_PATHWAYS_IN_CANCER_Muscle - Skeletal_Lung
Source_IL32	Lung	Muscle - Skeletal	1248.9459396205048	3.2769703649976614	5.246369088969076e-4	Target_72,KEGG_AMINOACYL_TRNA_BIOSYNTHESIS	9.67657264121513e-5	0.278321255254437	Source_IL32_Target_72,KEGG_AMINOACYL_TRNA_BIOSYNTHESIS_Lung_Muscle - Skeletal	Source_IL32_Target_72,KEGG_AMINOACYL_TRNA_BIOSYNTHESIS_Muscle - Skeletal_Lung
Source_IL32	Lung	Muscle - Skeletal	1248.9459396205048	3.2769703649976614	5.246369088969076e-4	Target_79,REACTOME_SIGNALING_BY_GPCR	7.2304868396799e-4	-0.26505937973259	Source_IL32_Target_79,REACTOME_SIGNALING_BY_GPCR_Lung_Muscle - Skeletal	Source_IL32_Target_79,REACTOME_SIGNALING_BY_GPCR_Muscle - Skeletal_Lung
Source_IL32	Lung	Muscle - Skeletal	1248.9459396205048	3.2769703649976614	5.246369088969076e-4	Target_81,REACTOME_METABOLISM_OF_LIPIDS_AND_LIPOPROTEINS	3.3918022974766e-4	0.270135643798581	Source_IL32_Target_81,REACTOME_METABOLISM_OF_LIPIDS_AND_LIPOPROTEINS_Lung_Muscle - Skeletal	Source_IL32_Target_81,REACTOME_METABOLISM_OF_LIPIDS_AND_LIPOPROTEINS_Muscle - Skeletal_Lung
Source_IL32	Lung	Muscle - Skeletal	1248.9459396205048	3.2769703649976614	5.246369088969076e-4	Target_83,REACTOME_INTERFERON_ALPHA_BETA_SIGNALING	0	0.377321105277354	Source_IL32_Target_83,REACTOME_INTERFERON_ALPHA_BETA_SIGNALING_Lung_Muscle - Skeletal	Source_IL32_Target_83,REACTOME_INTERFERON_ALPHA_BETA_SIGNALING_Muscle - Skeletal_Lung
Source_IL32	Lung	Muscle - Skeletal	1248.9459396205048	3.2769703649976614	5.246369088969076e-4	Target_88,KEGG_SPLICEOSOME	1.52377079776223e-5	-0.289914350039323	Source_IL32_Target_88,KEGG_SPLICEOSOME_Lung_Muscle - Skeletal	Source_IL32_Target_88,KEGG_SPLICEOSOME_Muscle - Skeletal_Lung
Source_IL32	Lung	Muscle - Skeletal	1248.9459396205048	3.2769703649976614	5.246369088969076e-4	Target_9,KEGG_HYPERTROPHIC_CARDIOMYOPATHY_HCM	0	0.415107724455638	Source_IL32_Target_9,KEGG_HYPERTROPHIC_CARDIOMYOPATHY_HCM_Lung_Muscle - Skeletal	Source_IL32_Target_9,KEGG_HYPERTROPHIC_CARDIOMYOPATHY_HCM_Muscle - Skeletal_Lung
Source_IL32	Lung	Muscle - Skeletal	1248.9459396205048	3.2769703649976614	5.246369088969076e-4	Target_94,KEGG_SPLICEOSOME	7.92396704860643e-5	0.279600617236437	Source_IL32_Target_94,KEGG_SPLICEOSOME_Lung_Muscle - Skeletal	Source_IL32_Target_94,KEGG_SPLICEOSOME_Muscle - Skeletal_Lung
Source_IL32	Lung	Muscle - Skeletal	1248.9459396205048	3.2769703649976614	5.246369088969076e-4	Target_95,SVM T cells regulatory (Tregs)	0	0.36933928523467	Source_IL32_Target_95,SVM T cells regulatory (Tregs)_Lung_Muscle - Skeletal	Source_IL32_Target_95,SVM T cells regulatory (Tregs)_Muscle - Skeletal_Lung
Source_IL32	Lung	Muscle - Skeletal	1248.9459396205048	3.2769703649976614	5.246369088969076e-4	Target_LV 106	0	0.445237500926952	Source_IL32_Target_LV 106_Lung_Muscle - Skeletal	Source_IL32_Target_LV 106_Muscle - Skeletal_Lung
Source_IL32	Lung	Muscle - Skeletal	1248.9459396205048	3.2769703649976614	5.246369088969076e-4	Target_LV 112	2.8712019428667203e-9	0.337787916686948	Source_IL32_Target_LV 112_Lung_Muscle - Skeletal	Source_IL32_Target_LV 112_Muscle - Skeletal_Lung
Source_IL32	Lung	Muscle - Skeletal	1248.9459396205048	3.2769703649976614	5.246369088969076e-4	Target_LV 114	0	-0.407305634354418	Source_IL32_Target_LV 114_Lung_Muscle - Skeletal	Source_IL32_Target_LV 114_Muscle - Skeletal_Lung
Source_IL32	Lung	Muscle - Skeletal	1248.9459396205048	3.2769703649976614	5.246369088969076e-4	Target_LV 120	0	0.444286200741945	Source_IL32_Target_LV 120_Lung_Muscle - Skeletal	Source_IL32_Target_LV 120_Muscle - Skeletal_Lung
Source_IL32	Lung	Muscle - Skeletal	1248.9459396205048	3.2769703649976614	5.246369088969076e-4	Target_LV 139	4.52604310932081e-5	0.283151787863581	Source_IL32_Target_LV 139_Lung_Muscle - Skeletal	Source_IL32_Target_LV 139_Muscle - Skeletal_Lung
Source_IL32	Lung	Muscle - Skeletal	1248.9459396205048	3.2769703649976614	5.246369088969076e-4	Target_LV 145	0	-0.388824288742104	Source_IL32_Target_LV 145_Lung_Muscle - Skeletal	Source_IL32_Target_LV 145_Muscle - Skeletal_Lung
Source_IL32	Lung	Muscle - Skeletal	1248.9459396205048	3.2769703649976614	5.246369088969076e-4	Target_LV 149	5.1083683240316e-4	0.267402530516245	Source_IL32_Target_LV 149_Lung_Muscle - Skeletal	Source_IL32_Target_LV 149_Muscle - Skeletal_Lung
Source_IL32	Lung	Muscle - Skeletal	1248.9459396205048	3.2769703649976614	5.246369088969076e-4	Target_LV 151	1.628210768434e-7	0.316337644918907	Source_IL32_Target_LV 151_Lung_Muscle - Skeletal	Source_IL32_Target_LV 151_Muscle - Skeletal_Lung
Source_IL32	Lung	Muscle - Skeletal	1248.9459396205048	3.2769703649976614	5.246369088969076e-4	Target_LV 153	4.24220087058558e-7	0.310980436157311	Source_IL32_Target_LV 153_Lung_Muscle - Skeletal	Source_IL32_Target_LV 153_Muscle - Skeletal_Lung
Source_IL32	Lung	Muscle - Skeletal	1248.9459396205048	3.2769703649976614	5.246369088969076e-4	Target_LV 159	7.52116134270508e-5	0.279933573758126	Source_IL32_Target_LV 159_Lung_Muscle - Skeletal	Source_IL32_Target_LV 159_Muscle - Skeletal_Lung
Source_IL32	Lung	Muscle - Skeletal	1248.9459396205048	3.2769703649976614	5.246369088969076e-4	Target_LV 164	0	0.383716937483377	Source_IL32_Target_LV 164_Lung_Muscle - Skeletal	Source_IL32_Target_LV 164_Muscle - Skeletal_Lung
Source_IL32	Lung	Muscle - Skeletal	1248.9459396205048	3.2769703649976614	5.246369088969076e-4	Target_LV 168	5.503137057161211e-9	-0.334440075367868	Source_IL32_Target_LV 168_Lung_Muscle - Skeletal	Source_IL32_Target_LV 168_Muscle - Skeletal_Lung
Source_IL32	Lung	Muscle - Skeletal	1248.9459396205048	3.2769703649976614	5.246369088969076e-4	Target_LV 172	6.70368229620522e-5	0.280666328784516	Source_IL32_Target_LV 172_Lung_Muscle - Skeletal	Source_IL32_Target_LV 172_Muscle - Skeletal_Lung
Source_IL32	Lung	Muscle - Skeletal	1248.9459396205048	3.2769703649976614	5.246369088969076e-4	Target_LV 177	0	0.471569871023179	Source_IL32_Target_LV 177_Lung_Muscle - Skeletal	Source_IL32_Target_LV 177_Muscle - Skeletal_Lung
Source_IL32	Lung	Muscle - Skeletal	1248.9459396205048	3.2769703649976614	5.246369088969076e-4	Target_LV 182	0.00288558140073025	-0.255490617387593	Source_IL32_Target_LV 182_Lung_Muscle - Skeletal	Source_IL32_Target_LV 182_Muscle - Skeletal_Lung
Source_IL32	Lung	Muscle - Skeletal	1248.9459396205048	3.2769703649976614	5.246369088969076e-4	Target_LV 186	0	0.462928296351627	Source_IL32_Target_LV 186_Lung_Muscle - Skeletal	Source_IL32_Target_LV 186_Muscle - Skeletal_Lung
Source_IL32	Lung	Muscle - Skeletal	1248.9459396205048	3.2769703649976614	5.246369088969076e-4	Target_LV 192	1.59748890764533e-5	-0.289624645737966	Source_IL32_Target_LV 192_Lung_Muscle - Skeletal	Source_IL32_Target_LV 192_Muscle - Skeletal_Lung
Source_IL32	Lung	Muscle - Skeletal	1248.9459396205048	3.2769703649976614	5.246369088969076e-4	Target_LV 195	5.488120671e-4	0.266920781808631	Source_IL32_Target_LV 195_Lung_Muscle - Skeletal	Source_IL32_Target_LV 195_Muscle - Skeletal_Lung
Source_IL32	Lung	Muscle - Skeletal	1248.9459396205048	3.2769703649976614	5.246369088969076e-4	Target_LV 208	0	-0.467176219021084	Source_IL32_Target_LV 208_Lung_Muscle - Skeletal	Source_IL32_Target_LV 208_Muscle - Skeletal_Lung
Source_IL32	Lung	Muscle - Skeletal	1248.9459396205048	3.2769703649976614	5.246369088969076e-4	Target_LV 21	3.5890024285834e-9	-0.336626215973984	Source_IL32_Target_LV 21_Lung_Muscle - Skeletal	Source_IL32_Target_LV 21_Muscle - Skeletal_Lung
Source_IL32	Lung	Muscle - Skeletal	1248.9459396205048	3.2769703649976614	5.246369088969076e-4	Target_LV 211	0	0.358701325501332	Source_IL32_Target_LV 211_Lung_Muscle - Skeletal	Source_IL32_Target_LV 211_Muscle - Skeletal_Lung
Source_IL32	Lung	Muscle - Skeletal	1248.9459396205048	3.2769703649976614	5.246369088969076e-4	Target_LV 212	1.86795613066337e-6	-0.302467245055149	Source_IL32_Target_LV 212_Lung_Muscle - Skeletal	Source_IL32_Target_LV 212_Muscle - Skeletal_Lung
Source_IL32	Lung	Muscle - Skeletal	1248.9459396205048	3.2769703649976614	5.246369088969076e-4	Target_LV 213	0	-0.392009394760033	Source_IL32_Target_LV 213_Lung_Muscle - Skeletal	Source_IL32_Target_LV 213_Muscle - Skeletal_Lung
Source_IL32	Lung	Muscle - Skeletal	1248.9459396205048	3.2769703649976614	5.246369088969076e-4	Target_LV 217	0.0018581820807162	-0.258575564579419	Source_IL32_Target_LV 217_Lung_Muscle - Skeletal	Source_IL32_Target_LV 217_Muscle - Skeletal_Lung
Source_IL32	Lung	Muscle - Skeletal	1248.9459396205048	3.2769703649976614	5.246369088969076e-4	Target_LV 226	1.19633414286113e-10	0.354885031243184	Source_IL32_Target_LV 226_Lung_Muscle - Skeletal	Source_IL32_Target_LV 226_Muscle - Skeletal_Lung
Source_IL32	Lung	Muscle - Skeletal	1248.9459396205048	3.2769703649976614	5.246369088969076e-4	Target_LV 228	0	0.378487523943538	Source_IL32_Target_LV 228_Lung_Muscle - Skeletal	Source_IL32_Target_LV 228_Muscle - Skeletal_Lung
Source_IL32	Lung	Muscle - Skeletal	1248.9459396205048	3.2769703649976614	5.246369088969076e-4	Target_LV 247	0	0.499282902142782	Source_IL32_Target_LV 247_Lung_Muscle - Skeletal	Source_IL32_Target_LV 247_Muscle - Skeletal_Lung
Source_IL32	Lung	Muscle - Skeletal	1248.9459396205048	3.2769703649976614	5.246369088969076e-4	Target_LV 250	7.417271685739021e-9	-0.332876815804484	Source_IL32_Target_LV 250_Lung_Muscle - Skeletal	Source_IL32_Target_LV 250_Muscle - Skeletal_Lung
Source_IL32	Lung	Muscle - Skeletal	1248.9459396205048	3.2769703649976614	5.246369088969076e-4	Target_LV 26	0	-0.483679984752056	Source_IL32_Target_LV 26_Lung_Muscle - Skeletal	Source_IL32_Target_LV 26_Muscle - Skeletal_Lung
Source_IL32	Lung	Muscle - Skeletal	1248.9459396205048	3.2769703649976614	5.246369088969076e-4	Target_LV 272	2.39266828572227e-10	-0.35185119044666	Source_IL32_Target_LV 272_Lung_Muscle - Skeletal	Source_IL32_Target_LV 272_Muscle - Skeletal_Lung
Source_IL32	Lung	Muscle - Skeletal	1248.9459396205048	3.2769703649976614	5.246369088969076e-4	Target_LV 273	1.75061967793155e-5	-0.289062311594219	Source_IL32_Target_LV 273_Lung_Muscle - Skeletal	Source_IL32_Target_LV 273_Muscle - Skeletal_Lung
Source_IL32	Lung	Muscle - Skeletal	1248.9459396205048	3.2769703649976614	5.246369088969076e-4	Target_LV 275	0	0.503191583724178	Source_IL32_Target_LV 275_Lung_Muscle - Skeletal	Source_IL32_Target_LV 275_Muscle - Skeletal_Lung
Source_IL32	Lung	Muscle - Skeletal	1248.9459396205048	3.2769703649976614	5.246369088969076e-4	Target_LV 288	4.55767418405806e-6	0.297207343695226	Source_IL32_Target_LV 288_Lung_Muscle - Skeletal	Source_IL32_Target_LV 288_Muscle - Skeletal_Lung
Source_IL32	Lung	Muscle - Skeletal	1248.9459396205048	3.2769703649976614	5.246369088969076e-4	Target_LV 29	2.39266828572227e-10	-0.350565922082165	Source_IL32_Target_LV 29_Lung_Muscle - Skeletal	Source_IL32_Target_LV 29_Muscle - Skeletal_Lung
Source_IL32	Lung	Muscle - Skeletal	1248.9459396205048	3.2769703649976614	5.246369088969076e-4	Target_LV 292	0	-0.396972839517284	Source_IL32_Target_LV 292_Lung_Muscle - Skeletal	Source_IL32_Target_LV 292_Muscle - Skeletal_Lung
Source_IL32	Lung	Muscle - Skeletal	1248.9459396205048	3.2769703649976614	5.246369088969076e-4	Target_LV 294	1.3757842642903e-8	0.329696948553733	Source_IL32_Target_LV 294_Lung_Muscle - Skeletal	Source_IL32_Target_LV 294_Muscle - Skeletal_Lung
Source_IL32	Lung	Muscle - Skeletal	1248.9459396205048	3.2769703649976614	5.246369088969076e-4	Target_LV 303	0	0.445329467352279	Source_IL32_Target_LV 303_Lung_Muscle - Skeletal	Source_IL32_Target_LV 303_Muscle - Skeletal_Lung
Source_IL32	Lung	Muscle - Skeletal	1248.9459396205048	3.2769703649976614	5.246369088969076e-4	Target_LV 305	0	0.611844536852061	Source_IL32_Target_LV 305_Lung_Muscle - Skeletal	Source_IL32_Target_LV 305_Muscle - Skeletal_Lung
Source_IL32	Lung	Muscle - Skeletal	1248.9459396205048	3.2769703649976614	5.246369088969076e-4	Target_LV 318	7.86948599174053e-6	-0.293932862411331	Source_IL32_Target_LV 318_Lung_Muscle - Skeletal	Source_IL32_Target_LV 318_Muscle - Skeletal_Lung
Source_IL32	Lung	Muscle - Skeletal	1248.9459396205048	3.2769703649976614	5.246369088969076e-4	Target_LV 324	5.981670714305661e-10	-0.345619599110262	Source_IL32_Target_LV 324_Lung_Muscle - Skeletal	Source_IL32_Target_LV 324_Muscle - Skeletal_Lung
Source_IL32	Lung	Muscle - Skeletal	1248.9459396205048	3.2769703649976614	5.246369088969076e-4	Target_LV 329	0	-0.416766089855816	Source_IL32_Target_LV 329_Lung_Muscle - Skeletal	Source_IL32_Target_LV 329_Muscle - Skeletal_Lung
Source_IL32	Lung	Muscle - Skeletal	1248.9459396205048	3.2769703649976614	5.246369088969076e-4	Target_LV 331	0	-0.371877676035433	Source_IL32_Target_LV 331_Lung_Muscle - Skeletal	Source_IL32_Target_LV 331_Muscle - Skeletal_Lung
Source_IL32	Lung	Muscle - Skeletal	1248.9459396205048	3.2769703649976614	5.246369088969076e-4	Target_LV 338	0.00107863472235037	-0.262333265798191	Source_IL32_Target_LV 338_Lung_Muscle - Skeletal	Source_IL32_Target_LV 338_Muscle - Skeletal_Lung
Source_IL32	Lung	Muscle - Skeletal	1248.9459396205048	3.2769703649976614	5.246369088969076e-4	Target_LV 340	3.88162575992723e-6	-0.298162065653507	Source_IL32_Target_LV 340_Lung_Muscle - Skeletal	Source_IL32_Target_LV 340_Muscle - Skeletal_Lung
Source_IL32	Lung	Muscle - Skeletal	1248.9459396205048	3.2769703649976614	5.246369088969076e-4	Target_LV 343	7.30242360802436e-7	0.307892958304097	Source_IL32_Target_LV 343_Lung_Muscle - Skeletal	Source_IL32_Target_LV 343_Muscle - Skeletal_Lung
Source_IL32	Lung	Muscle - Skeletal	1248.9459396205048	3.2769703649976614	5.246369088969076e-4	Target_LV 358	4.86106452268764e-5	0.282701786411232	Source_IL32_Target_LV 358_Lung_Muscle - Skeletal	Source_IL32_Target_LV 358_Muscle - Skeletal_Lung
Source_IL32	Lung	Muscle - Skeletal	1248.9459396205048	3.2769703649976614	5.246369088969076e-4	Target_LV 360	0	-0.373339003200885	Source_IL32_Target_LV 360_Lung_Muscle - Skeletal	Source_IL32_Target_LV 360_Muscle - Skeletal_Lung
Source_IL32	Lung	Muscle - Skeletal	1248.9459396205048	3.2769703649976614	5.246369088969076e-4	Target_LV 38	0	0.499440464755782	Source_IL32_Target_LV 38_Lung_Muscle - Skeletal	Source_IL32_Target_LV 38_Muscle - Skeletal_Lung
Source_IL32	Lung	Muscle - Skeletal	1248.9459396205048	3.2769703649976614	5.246369088969076e-4	Target_LV 391	0	-0.485038212892477	Source_IL32_Target_LV 391_Lung_Muscle - Skeletal	Source_IL32_Target_LV 391_Muscle - Skeletal_Lung
Source_IL32	Lung	Muscle - Skeletal	1248.9459396205048	3.2769703649976614	5.246369088969076e-4	Target_LV 394	1.63323537183402e-6	-0.303250104811201	Source_IL32_Target_LV 394_Lung_Muscle - Skeletal	Source_IL32_Target_LV 394_Muscle - Skeletal_Lung
Source_IL32	Lung	Muscle - Skeletal	1248.9459396205048	3.2769703649976614	5.246369088969076e-4	Target_LV 401	0	0.399228322997238	Source_IL32_Target_LV 401_Lung_Muscle - Skeletal	Source_IL32_Target_LV 401_Muscle - Skeletal_Lung
Source_IL32	Lung	Muscle - Skeletal	1248.9459396205048	3.2769703649976614	5.246369088969076e-4	Target_LV 427	0	0.363269644596237	Source_IL32_Target_LV 427_Lung_Muscle - Skeletal	Source_IL32_Target_LV 427_Muscle - Skeletal_Lung
Source_IL32	Lung	Muscle - Skeletal	1248.9459396205048	3.2769703649976614	5.246369088969076e-4	Target_LV 430	0	-0.484017612804651	Source_IL32_Target_LV 430_Lung_Muscle - Skeletal	Source_IL32_Target_LV 430_Muscle - Skeletal_Lung
Source_IL32	Lung	Muscle - Skeletal	1248.9459396205048	3.2769703649976614	5.246369088969076e-4	Target_LV 435	3.5890024285834e-9	0.33655978479015	Source_IL32_Target_LV 435_Lung_Muscle - Skeletal	Source_IL32_Target_LV 435_Muscle - Skeletal_Lung
Source_IL32	Lung	Muscle - Skeletal	1248.9459396205048	3.2769703649976614	5.246369088969076e-4	Target_LV 444	2.39266828572227e-10	0.352187162440308	Source_IL32_Target_LV 444_Lung_Muscle - Skeletal	Source_IL32_Target_LV 444_Muscle - Skeletal_Lung
Source_IL32	Lung	Muscle - Skeletal	1248.9459396205048	3.2769703649976614	5.246369088969076e-4	Target_LV 45	0	0.534924153409192	Source_IL32_Target_LV 45_Lung_Muscle - Skeletal	Source_IL32_Target_LV 45_Muscle - Skeletal_Lung
Source_IL32	Lung	Muscle - Skeletal	1248.9459396205048	3.2769703649976614	5.246369088969076e-4	Target_LV 472	1.19633414286113e-10	0.353391420299038	Source_IL32_Target_LV 472_Lung_Muscle - Skeletal	Source_IL32_Target_LV 472_Muscle - Skeletal_Lung
Source_IL32	Lung	Muscle - Skeletal	1248.9459396205048	3.2769703649976614	5.246369088969076e-4	Target_LV 480	2.09640809858413e-5	-0.287951259167701	Source_IL32_Target_LV 480_Lung_Muscle - Skeletal	Source_IL32_Target_LV 480_Muscle - Skeletal_Lung
Source_IL32	Lung	Muscle - Skeletal	1248.9459396205048	3.2769703649976614	5.246369088969076e-4	Target_LV 486	1.9504529404867e-4	0.273780335110214	Source_IL32_Target_LV 486_Lung_Muscle - Skeletal	Source_IL32_Target_LV 486_Muscle - Skeletal_Lung
Source_IL32	Lung	Muscle - Skeletal	1248.9459396205048	3.2769703649976614	5.246369088969076e-4	Target_LV 499	1.30313089179435e-5	0.290871354733563	Source_IL32_Target_LV 499_Lung_Muscle - Skeletal	Source_IL32_Target_LV 499_Muscle - Skeletal_Lung
Source_IL32	Lung	Muscle - Skeletal	1248.9459396205048	3.2769703649976614	5.246369088969076e-4	Target_LV 504	0	0.529685288523442	Source_IL32_Target_LV 504_Lung_Muscle - Skeletal	Source_IL32_Target_LV 504_Muscle - Skeletal_Lung
Source_IL32	Lung	Muscle - Skeletal	1248.9459396205048	3.2769703649976614	5.246369088969076e-4	Target_LV 511	1.08710883561791e-6	-0.305608272426593	Source_IL32_Target_LV 511_Lung_Muscle - Skeletal	Source_IL32_Target_LV 511_Muscle - Skeletal_Lung
Source_IL32	Lung	Muscle - Skeletal	1248.9459396205048	3.2769703649976614	5.246369088969076e-4	Target_LV 513	8.374339000027931e-10	0.344007526668041	Source_IL32_Target_LV 513_Lung_Muscle - Skeletal	Source_IL32_Target_LV 513_Muscle - Skeletal_Lung
Source_IL32	Lung	Muscle - Skeletal	1248.9459396205048	3.2769703649976614	5.246369088969076e-4	Target_LV 522	0	0.506731053362022	Source_IL32_Target_LV 522_Lung_Muscle - Skeletal	Source_IL32_Target_LV 522_Muscle - Skeletal_Lung
Source_IL32	Lung	Muscle - Skeletal	1248.9459396205048	3.2769703649976614	5.246369088969076e-4	Target_LV 528	3.53050168899749e-6	-0.298724245287244	Source_IL32_Target_LV 528_Lung_Muscle - Skeletal	Source_IL32_Target_LV 528_Muscle - Skeletal_Lung
Source_IL32	Lung	Muscle - Skeletal	1248.9459396205048	3.2769703649976614	5.246369088969076e-4	Target_LV 532	0	-0.433834255644089	Source_IL32_Target_LV 532_Lung_Muscle - Skeletal	Source_IL32_Target_LV 532_Muscle - Skeletal_Lung
Source_IL32	Lung	Muscle - Skeletal	1248.9459396205048	3.2769703649976614	5.246369088969076e-4	Target_LV 579	0	-0.394665773969421	Source_IL32_Target_LV 579_Lung_Muscle - Skeletal	Source_IL32_Target_LV 579_Muscle - Skeletal_Lung
Source_IL32	Lung	Muscle - Skeletal	1248.9459396205048	3.2769703649976614	5.246369088969076e-4	Target_LV 586	0.00117000713517967	-0.261775240372856	Source_IL32_Target_LV 586_Lung_Muscle - Skeletal	Source_IL32_Target_LV 586_Muscle - Skeletal_Lung
Source_IL32	Lung	Muscle - Skeletal	1248.9459396205048	3.2769703649976614	5.246369088969076e-4	Target_LV 590	6.86707761343719e-6	-0.294753632115337	Source_IL32_Target_LV 590_Lung_Muscle - Skeletal	Source_IL32_Target_LV 590_Muscle - Skeletal_Lung
Source_IL32	Lung	Muscle - Skeletal	1248.9459396205048	3.2769703649976614	5.246369088969076e-4	Target_LV 591	1.75861119000587e-8	-0.328392025751524	Source_IL32_Target_LV 591_Lung_Muscle - Skeletal	Source_IL32_Target_LV 591_Muscle - Skeletal_Lung
Source_IL32	Lung	Muscle - Skeletal	1248.9459396205048	3.2769703649976614	5.246369088969076e-4	Target_LV 639	2.69175182143755e-8	0.326124172901554	Source_IL32_Target_LV 639_Lung_Muscle - Skeletal	Source_IL32_Target_LV 639_Muscle - Skeletal_Lung
Source_IL32	Lung	Muscle - Skeletal	1248.9459396205048	3.2769703649976614	5.246369088969076e-4	Target_LV 66	0	-0.373055402412285	Source_IL32_Target_LV 66_Lung_Muscle - Skeletal	Source_IL32_Target_LV 66_Muscle - Skeletal_Lung
Source_IL32	Lung	Muscle - Skeletal	1248.9459396205048	3.2769703649976614	5.246369088969076e-4	Target_LV 665	5.16816349716009e-8	-0.322612733335234	Source_IL32_Target_LV 665_Lung_Muscle - Skeletal	Source_IL32_Target_LV 665_Muscle - Skeletal_Lung
Source_IL32	Lung	Muscle - Skeletal	1248.9459396205048	3.2769703649976614	5.246369088969076e-4	Target_LV 675	0	-0.423611578072294	Source_IL32_Target_LV 675_Lung_Muscle - Skeletal	Source_IL32_Target_LV 675_Muscle - Skeletal_Lung
Source_IL32	Lung	Muscle - Skeletal	1248.9459396205048	3.2769703649976614	5.246369088969076e-4	Target_LV 684	0	-0.359076562476978	Source_IL32_Target_LV 684_Lung_Muscle - Skeletal	Source_IL32_Target_LV 684_Muscle - Skeletal_Lung
Source_IL32	Lung	Muscle - Skeletal	1248.9459396205048	3.2769703649976614	5.246369088969076e-4	Target_LV 690	1.19633414286113e-8	0.33040502244742	Source_IL32_Target_LV 690_Lung_Muscle - Skeletal	Source_IL32_Target_LV 690_Muscle - Skeletal_Lung
Source_TSKU	Lung	Muscle - Skeletal	1180.1265050570832	3.0456107972141897	0.0011610410244076309	Target_1,REACTOME_TCA_CYCLE_AND_RESPIRATORY_ELECTRON_TRANSPORT	1.47474502458778e-5	0.290114725899679	Source_TSKU_Target_1,REACTOME_TCA_CYCLE_AND_RESPIRATORY_ELECTRON_TRANSPORT_Lung_Muscle - Skeletal	Source_TSKU_Target_1,REACTOME_TCA_CYCLE_AND_RESPIRATORY_ELECTRON_TRANSPORT_Muscle - Skeletal_Lung
Source_TSKU	Lung	Muscle - Skeletal	1180.1265050570832	3.0456107972141897	0.0011610410244076309	Target_10,BIOCARTA_CARM_ER_PATHWAY	2.24910818857893e-8	-0.327078018250158	Source_TSKU_Target_10,BIOCARTA_CARM_ER_PATHWAY_Lung_Muscle - Skeletal	Source_TSKU_Target_10,BIOCARTA_CARM_ER_PATHWAY_Muscle - Skeletal_Lung
Source_TSKU	Lung	Muscle - Skeletal	1180.1265050570832	3.0456107972141897	0.0011610410244076309	Target_101,DMAP_ERY2	5.10761702618989e-5	0.282389528246029	Source_TSKU_Target_101,DMAP_ERY2_Lung_Muscle - Skeletal	Source_TSKU_Target_101,DMAP_ERY2_Muscle - Skeletal_Lung
Source_TSKU	Lung	Muscle - Skeletal	1180.1265050570832	3.0456107972141897	0.0011610410244076309	Target_102,REACTOME_FORMATION_OF_THE_TERNARY_COMPLEX_AND_SUBSEQUENTLY_THE_43S_COMPLEX	4.54989801212946e-6	0.297217465785664	Source_TSKU_Target_102,REACTOME_FORMATION_OF_THE_TERNARY_COMPLEX_AND_SUBSEQUENTLY_THE_43S_COMPLEX_Lung_Muscle - Skeletal	Source_TSKU_Target_102,REACTOME_FORMATION_OF_THE_TERNARY_COMPLEX_AND_SUBSEQUENTLY_THE_43S_COMPLEX_Muscle - Skeletal_Lung
Source_TSKU	Lung	Muscle - Skeletal	1180.1265050570832	3.0456107972141897	0.0011610410244076309	Target_103,KEGG_LEISHMANIA_INFECTION	0	0.526731811849988	Source_TSKU_Target_103,KEGG_LEISHMANIA_INFECTION_Lung_Muscle - Skeletal	Source_TSKU_Target_103,KEGG_LEISHMANIA_INFECTION_Muscle - Skeletal_Lung
Source_TSKU	Lung	Muscle - Skeletal	1180.1265050570832	3.0456107972141897	0.0011610410244076309	Target_11,MIPS_RIBOSOME_CYTOPLASMIC	2.061755083802e-4	0.273417207479004	Source_TSKU_Target_11,MIPS_RIBOSOME_CYTOPLASMIC_Lung_Muscle - Skeletal	Source_TSKU_Target_11,MIPS_RIBOSOME_CYTOPLASMIC_Muscle - Skeletal_Lung
Source_TSKU	Lung	Muscle - Skeletal	1180.1265050570832	3.0456107972141897	0.0011610410244076309	Target_111,REACTOME_DEVELOPMENTAL_BIOLOGY	2.3787896133309e-4	-0.272478814284148	Source_TSKU_Target_111,REACTOME_DEVELOPMENTAL_BIOLOGY_Lung_Muscle - Skeletal	Source_TSKU_Target_111,REACTOME_DEVELOPMENTAL_BIOLOGY_Muscle - Skeletal_Lung
Source_TSKU	Lung	Muscle - Skeletal	1180.1265050570832	3.0456107972141897	0.0011610410244076309	Target_113,REACTOME_METABOLISM_OF_LIPIDS_AND_LIPOPROTEINS	0	0.422529642164366	Source_TSKU_Target_113,REACTOME_METABOLISM_OF_LIPIDS_AND_LIPOPROTEINS_Lung_Muscle - Skeletal	Source_TSKU_Target_113,REACTOME_METABOLISM_OF_LIPIDS_AND_LIPOPROTEINS_Muscle - Skeletal_Lung
Source_TSKU	Lung	Muscle - Skeletal	1180.1265050570832	3.0456107972141897	0.0011610410244076309	Target_121,REACTOME_DEVELOPMENTAL_BIOLOGY	9.1807806677257e-4	0.263435476723359	Source_TSKU_Target_121,REACTOME_DEVELOPMENTAL_BIOLOGY_Lung_Muscle - Skeletal	Source_TSKU_Target_121,REACTOME_DEVELOPMENTAL_BIOLOGY_Muscle - Skeletal_Lung
Source_TSKU	Lung	Muscle - Skeletal	1180.1265050570832	3.0456107972141897	0.0011610410244076309	Target_122,REACTOME_TRANSMEMBRANE_TRANSPORT_OF_SMALL_MOLECULES	2.6319351142944904e-9	-0.338258989445142	Source_TSKU_Target_122,REACTOME_TRANSMEMBRANE_TRANSPORT_OF_SMALL_MOLECULES_Lung_Muscle - Skeletal	Source_TSKU_Target_122,REACTOME_TRANSMEMBRANE_TRANSPORT_OF_SMALL_MOLECULES_Muscle - Skeletal_Lung
Source_TSKU	Lung	Muscle - Skeletal	1180.1265050570832	3.0456107972141897	0.0011610410244076309	Target_123,REACTOME_CLASS_A1_RHODOPSIN_LIKE_RECEPTORS	0	-0.388143712772621	Source_TSKU_Target_123,REACTOME_CLASS_A1_RHODOPSIN_LIKE_RECEPTORS_Lung_Muscle - Skeletal	Source_TSKU_Target_123,REACTOME_CLASS_A1_RHODOPSIN_LIKE_RECEPTORS_Muscle - Skeletal_Lung
Source_TSKU	Lung	Muscle - Skeletal	1180.1265050570832	3.0456107972141897	0.0011610410244076309	Target_133,REACTOME_NEURONAL_SYSTEM	0	-0.431973372172069	Source_TSKU_Target_133,REACTOME_NEURONAL_SYSTEM_Lung_Muscle - Skeletal	Source_TSKU_Target_133,REACTOME_NEURONAL_SYSTEM_Muscle - Skeletal_Lung
Source_TSKU	Lung	Muscle - Skeletal	1180.1265050570832	3.0456107972141897	0.0011610410244076309	Target_144,PID_MET_PATHWAY	4.82550947196181e-5	-0.282748084168624	Source_TSKU_Target_144,PID_MET_PATHWAY_Lung_Muscle - Skeletal	Source_TSKU_Target_144,PID_MET_PATHWAY_Muscle - Skeletal_Lung
Source_TSKU	Lung	Muscle - Skeletal	1180.1265050570832	3.0456107972141897	0.0011610410244076309	Target_155,KEGG_INSULIN_SIGNALING_PATHWAY	0	-0.414554510708798	Source_TSKU_Target_155,KEGG_INSULIN_SIGNALING_PATHWAY_Lung_Muscle - Skeletal	Source_TSKU_Target_155,KEGG_INSULIN_SIGNALING_PATHWAY_Muscle - Skeletal_Lung
Source_TSKU	Lung	Muscle - Skeletal	1180.1265050570832	3.0456107972141897	0.0011610410244076309	Target_160,REACTOME_ANTIGEN_PROCESSING_UBIQUITINATION_PROTEASOME_DEGRADATION	2.57041961266857e-5	-0.286688943240883	Source_TSKU_Target_160,REACTOME_ANTIGEN_PROCESSING_UBIQUITINATION_PROTEASOME_DEGRADATION_Lung_Muscle - Skeletal	Source_TSKU_Target_160,REACTOME_ANTIGEN_PROCESSING_UBIQUITINATION_PROTEASOME_DEGRADATION_Muscle - Skeletal_Lung
Source_TSKU	Lung	Muscle - Skeletal	1180.1265050570832	3.0456107972141897	0.0011610410244076309	Target_161,KEGG_NEUROACTIVE_LIGAND_RECEPTOR_INTERACTION	0	0.371753817349585	Source_TSKU_Target_161,KEGG_NEUROACTIVE_LIGAND_RECEPTOR_INTERACTION_Lung_Muscle - Skeletal	Source_TSKU_Target_161,KEGG_NEUROACTIVE_LIGAND_RECEPTOR_INTERACTION_Muscle - Skeletal_Lung
Source_TSKU	Lung	Muscle - Skeletal	1180.1265050570832	3.0456107972141897	0.0011610410244076309	Target_176,KEGG_HEMATOPOIETIC_CELL_LINEAGE	1.4356009714333601e-9	0.341672119131345	Source_TSKU_Target_176,KEGG_HEMATOPOIETIC_CELL_LINEAGE_Lung_Muscle - Skeletal	Source_TSKU_Target_176,KEGG_HEMATOPOIETIC_CELL_LINEAGE_Muscle - Skeletal_Lung
Source_TSKU	Lung	Muscle - Skeletal	1180.1265050570832	3.0456107972141897	0.0011610410244076309	Target_18,REACTOME_BIOLOGICAL_OXIDATIONS	1.6748678000055902e-9	0.34065830041296	Source_TSKU_Target_18,REACTOME_BIOLOGICAL_OXIDATIONS_Lung_Muscle - Skeletal	Source_TSKU_Target_18,REACTOME_BIOLOGICAL_OXIDATIONS_Muscle - Skeletal_Lung
Source_TSKU	Lung	Muscle - Skeletal	1180.1265050570832	3.0456107972141897	0.0011610410244076309	Target_184,IRIS_Monocyte-Day1	0	0.393931316694492	Source_TSKU_Target_184,IRIS_Monocyte-Day1_Lung_Muscle - Skeletal	Source_TSKU_Target_184,IRIS_Monocyte-Day1_Muscle - Skeletal_Lung
Source_TSKU	Lung	Muscle - Skeletal	1180.1265050570832	3.0456107972141897	0.0011610410244076309	Target_191,REACTOME_GPCR_DOWNSTREAM_SIGNALING	0	-0.408627837861543	Source_TSKU_Target_191,REACTOME_GPCR_DOWNSTREAM_SIGNALING_Lung_Muscle - Skeletal	Source_TSKU_Target_191,REACTOME_GPCR_DOWNSTREAM_SIGNALING_Muscle - Skeletal_Lung
Source_TSKU	Lung	Muscle - Skeletal	1180.1265050570832	3.0456107972141897	0.0011610410244076309	Target_2,REACTOME_COLLAGEN_FORMATION	0	0.585875663575032	Source_TSKU_Target_2,REACTOME_COLLAGEN_FORMATION_Lung_Muscle - Skeletal	Source_TSKU_Target_2,REACTOME_COLLAGEN_FORMATION_Muscle - Skeletal_Lung
Source_TSKU	Lung	Muscle - Skeletal	1180.1265050570832	3.0456107972141897	0.0011610410244076309	Target_20,REACTOME_TRANSMEMBRANE_TRANSPORT_OF_SMALL_MOLECULES	0	-0.52866413482041	Source_TSKU_Target_20,REACTOME_TRANSMEMBRANE_TRANSPORT_OF_SMALL_MOLECULES_Lung_Muscle - Skeletal	Source_TSKU_Target_20,REACTOME_TRANSMEMBRANE_TRANSPORT_OF_SMALL_MOLECULES_Muscle - Skeletal_Lung
Source_TSKU	Lung	Muscle - Skeletal	1180.1265050570832	3.0456107972141897	0.0011610410244076309	Target_219,KEGG_PEROXISOME	9.80993997146129e-8	0.319128441523785	Source_TSKU_Target_219,KEGG_PEROXISOME_Lung_Muscle - Skeletal	Source_TSKU_Target_219,KEGG_PEROXISOME_Muscle - Skeletal_Lung
Source_TSKU	Lung	Muscle - Skeletal	1180.1265050570832	3.0456107972141897	0.0011610410244076309	Target_220,REACTOME_METABOLISM_OF_LIPIDS_AND_LIPOPROTEINS	8.374339000027931e-10	0.344203155987415	Source_TSKU_Target_220,REACTOME_METABOLISM_OF_LIPIDS_AND_LIPOPROTEINS_Lung_Muscle - Skeletal	Source_TSKU_Target_220,REACTOME_METABOLISM_OF_LIPIDS_AND_LIPOPROTEINS_Muscle - Skeletal_Lung
Source_TSKU	Lung	Muscle - Skeletal	1180.1265050570832	3.0456107972141897	0.0011610410244076309	Target_225,REACTOME_GENERIC_TRANSCRIPTION_PATHWAY	0	-0.400783517877168	Source_TSKU_Target_225,REACTOME_GENERIC_TRANSCRIPTION_PATHWAY_Lung_Muscle - Skeletal	Source_TSKU_Target_225,REACTOME_GENERIC_TRANSCRIPTION_PATHWAY_Muscle - Skeletal_Lung
Source_TSKU	Lung	Muscle - Skeletal	1180.1265050570832	3.0456107972141897	0.0011610410244076309	Target_227,REACTOME_GENERIC_TRANSCRIPTION_PATHWAY	0	-0.539810941003976	Source_TSKU_Target_227,REACTOME_GENERIC_TRANSCRIPTION_PATHWAY_Lung_Muscle - Skeletal	Source_TSKU_Target_227,REACTOME_GENERIC_TRANSCRIPTION_PATHWAY_Muscle - Skeletal_Lung
Source_TSKU	Lung	Muscle - Skeletal	1180.1265050570832	3.0456107972141897	0.0011610410244076309	Target_23,MIPS_CEN_COMPLEX	0	-0.554604751101385	Source_TSKU_Target_23,MIPS_CEN_COMPLEX_Lung_Muscle - Skeletal	Source_TSKU_Target_23,MIPS_CEN_COMPLEX_Muscle - Skeletal_Lung
Source_TSKU	Lung	Muscle - Skeletal	1180.1265050570832	3.0456107972141897	0.0011610410244076309	Target_230,KEGG_INTESTINAL_IMMUNE_NETWORK_FOR_IGA_PRODUCTION	2.19130132279588e-5	-0.287677643946442	Source_TSKU_Target_230,KEGG_INTESTINAL_IMMUNE_NETWORK_FOR_IGA_PRODUCTION_Lung_Muscle - Skeletal	Source_TSKU_Target_230,KEGG_INTESTINAL_IMMUNE_NETWORK_FOR_IGA_PRODUCTION_Muscle - Skeletal_Lung
Source_TSKU	Lung	Muscle - Skeletal	1180.1265050570832	3.0456107972141897	0.0011610410244076309	Target_239,KEGG_WNT_SIGNALING_PATHWAY	0	-0.407317760790413	Source_TSKU_Target_239,KEGG_WNT_SIGNALING_PATHWAY_Lung_Muscle - Skeletal	Source_TSKU_Target_239,KEGG_WNT_SIGNALING_PATHWAY_Muscle - Skeletal_Lung
Source_TSKU	Lung	Muscle - Skeletal	1180.1265050570832	3.0456107972141897	0.0011610410244076309	Target_24,DMAP_DENDA2	9.57067314288906e-10	0.342981949955861	Source_TSKU_Target_24,DMAP_DENDA2_Lung_Muscle - Skeletal	Source_TSKU_Target_24,DMAP_DENDA2_Muscle - Skeletal_Lung
Source_TSKU	Lung	Muscle - Skeletal	1180.1265050570832	3.0456107972141897	0.0011610410244076309	Target_252,REACTOME_GPCR_LIGAND_BINDING	1.8804530371197e-4	0.27401918793011	Source_TSKU_Target_252,REACTOME_GPCR_LIGAND_BINDING_Lung_Muscle - Skeletal	Source_TSKU_Target_252,REACTOME_GPCR_LIGAND_BINDING_Muscle - Skeletal_Lung
Source_TSKU	Lung	Muscle - Skeletal	1180.1265050570832	3.0456107972141897	0.0011610410244076309	Target_257,REACTOME_ANTIGEN_PROCESSING_UBIQUITINATION_PROTEASOME_DEGRADATION	1.99668168443523e-7	0.315205991569286	Source_TSKU_Target_257,REACTOME_ANTIGEN_PROCESSING_UBIQUITINATION_PROTEASOME_DEGRADATION_Lung_Muscle - Skeletal	Source_TSKU_Target_257,REACTOME_ANTIGEN_PROCESSING_UBIQUITINATION_PROTEASOME_DEGRADATION_Muscle - Skeletal_Lung
Source_TSKU	Lung	Muscle - Skeletal	1180.1265050570832	3.0456107972141897	0.0011610410244076309	Target_260,IRIS_Monocyte-Day0	6.6095882232009e-4	0.265667101220738	Source_TSKU_Target_260,IRIS_Monocyte-Day0_Lung_Muscle - Skeletal	Source_TSKU_Target_260,IRIS_Monocyte-Day0_Muscle - Skeletal_Lung
Source_TSKU	Lung	Muscle - Skeletal	1180.1265050570832	3.0456107972141897	0.0011610410244076309	Target_261,REACTOME_METABOLISM_OF_LIPIDS_AND_LIPOPROTEINS	8.46987824467682e-5	-0.279174775914642	Source_TSKU_Target_261,REACTOME_METABOLISM_OF_LIPIDS_AND_LIPOPROTEINS_Lung_Muscle - Skeletal	Source_TSKU_Target_261,REACTOME_METABOLISM_OF_LIPIDS_AND_LIPOPROTEINS_Muscle - Skeletal_Lung
Source_TSKU	Lung	Muscle - Skeletal	1180.1265050570832	3.0456107972141897	0.0011610410244076309	Target_268,REACTOME_NEURONAL_SYSTEM	8.6841919356972e-4	-0.263814597747411	Source_TSKU_Target_268,REACTOME_NEURONAL_SYSTEM_Lung_Muscle - Skeletal	Source_TSKU_Target_268,REACTOME_NEURONAL_SYSTEM_Muscle - Skeletal_Lung
Source_TSKU	Lung	Muscle - Skeletal	1180.1265050570832	3.0456107972141897	0.0011610410244076309	Target_27,REACTOME_PHOSPHOLIPID_METABOLISM	0	0.454348189131661	Source_TSKU_Target_27,REACTOME_PHOSPHOLIPID_METABOLISM_Lung_Muscle - Skeletal	Source_TSKU_Target_27,REACTOME_PHOSPHOLIPID_METABOLISM_Muscle - Skeletal_Lung
Source_TSKU	Lung	Muscle - Skeletal	1180.1265050570832	3.0456107972141897	0.0011610410244076309	Target_289,REACTOME_GPCR_DOWNSTREAM_SIGNALING	4.2678359185988e-4	-0.268606121506452	Source_TSKU_Target_289,REACTOME_GPCR_DOWNSTREAM_SIGNALING_Lung_Muscle - Skeletal	Source_TSKU_Target_289,REACTOME_GPCR_DOWNSTREAM_SIGNALING_Muscle - Skeletal_Lung
Source_TSKU	Lung	Muscle - Skeletal	1180.1265050570832	3.0456107972141897	0.0011610410244076309	Target_295,REACTOME_CYTOKINE_SIGNALING_IN_IMMUNE_SYSTEM	0	0.451935265335017	Source_TSKU_Target_295,REACTOME_CYTOKINE_SIGNALING_IN_IMMUNE_SYSTEM_Lung_Muscle - Skeletal	Source_TSKU_Target_295,REACTOME_CYTOKINE_SIGNALING_IN_IMMUNE_SYSTEM_Muscle - Skeletal_Lung
Source_TSKU	Lung	Muscle - Skeletal	1180.1265050570832	3.0456107972141897	0.0011610410244076309	Target_300,IRIS_Monocyte-Day1	0	-0.430534710184243	Source_TSKU_Target_300,IRIS_Monocyte-Day1_Lung_Muscle - Skeletal	Source_TSKU_Target_300,IRIS_Monocyte-Day1_Muscle - Skeletal_Lung
Source_TSKU	Lung	Muscle - Skeletal	1180.1265050570832	3.0456107972141897	0.0011610410244076309	Target_306,REACTOME_GPCR_LIGAND_BINDING	4.03762773215632e-7	0.31125977861581	Source_TSKU_Target_306,REACTOME_GPCR_LIGAND_BINDING_Lung_Muscle - Skeletal	Source_TSKU_Target_306,REACTOME_GPCR_LIGAND_BINDING_Muscle - Skeletal_Lung
Source_TSKU	Lung	Muscle - Skeletal	1180.1265050570832	3.0456107972141897	0.0011610410244076309	Target_312,IRIS_Monocyte-Day7	3.01595837415292e-7	0.312901758268626	Source_TSKU_Target_312,IRIS_Monocyte-Day7_Lung_Muscle - Skeletal	Source_TSKU_Target_312,IRIS_Monocyte-Day7_Muscle - Skeletal_Lung
Source_TSKU	Lung	Muscle - Skeletal	1180.1265050570832	3.0456107972141897	0.0011610410244076309	Target_314,REACTOME_CELL_CYCLE_MITOTIC	0	0.396286817667749	Source_TSKU_Target_314,REACTOME_CELL_CYCLE_MITOTIC_Lung_Muscle - Skeletal	Source_TSKU_Target_314,REACTOME_CELL_CYCLE_MITOTIC_Muscle - Skeletal_Lung
Source_TSKU	Lung	Muscle - Skeletal	1180.1265050570832	3.0456107972141897	0.0011610410244076309	Target_319,KEGG_LEUKOCYTE_TRANSENDOTHELIAL_MIGRATION	0	0.406661765710176	Source_TSKU_Target_319,KEGG_LEUKOCYTE_TRANSENDOTHELIAL_MIGRATION_Lung_Muscle - Skeletal	Source_TSKU_Target_319,KEGG_LEUKOCYTE_TRANSENDOTHELIAL_MIGRATION_Muscle - Skeletal_Lung
Source_TSKU	Lung	Muscle - Skeletal	1180.1265050570832	3.0456107972141897	0.0011610410244076309	Target_320,PID_E2F_PATHWAY	3.47762371988303e-5	0.284805312668604	Source_TSKU_Target_320,PID_E2F_PATHWAY_Lung_Muscle - Skeletal	Source_TSKU_Target_320,PID_E2F_PATHWAY_Muscle - Skeletal_Lung
Source_TSKU	Lung	Muscle - Skeletal	1180.1265050570832	3.0456107972141897	0.0011610410244076309	Target_325,KEGG_CELL_CYCLE	0	-0.422487467805757	Source_TSKU_Target_325,KEGG_CELL_CYCLE_Lung_Muscle - Skeletal	Source_TSKU_Target_325,KEGG_CELL_CYCLE_Muscle - Skeletal_Lung
Source_TSKU	Lung	Muscle - Skeletal	1180.1265050570832	3.0456107972141897	0.0011610410244076309	Target_326,REACTOME_DEVELOPMENTAL_BIOLOGY	0	-0.377765988674987	Source_TSKU_Target_326,REACTOME_DEVELOPMENTAL_BIOLOGY_Lung_Muscle - Skeletal	Source_TSKU_Target_326,REACTOME_DEVELOPMENTAL_BIOLOGY_Muscle - Skeletal_Lung
Source_TSKU	Lung	Muscle - Skeletal	1180.1265050570832	3.0456107972141897	0.0011610410244076309	Target_327,REACTOME_CYTOKINE_SIGNALING_IN_IMMUNE_SYSTEM	0	0.441770551510048	Source_TSKU_Target_327,REACTOME_CYTOKINE_SIGNALING_IN_IMMUNE_SYSTEM_Lung_Muscle - Skeletal	Source_TSKU_Target_327,REACTOME_CYTOKINE_SIGNALING_IN_IMMUNE_SYSTEM_Muscle - Skeletal_Lung
Source_TSKU	Lung	Muscle - Skeletal	1180.1265050570832	3.0456107972141897	0.0011610410244076309	Target_328,REACTOME_NEURONAL_SYSTEM	6.53074023251321e-5	-0.280832487722681	Source_TSKU_Target_328,REACTOME_NEURONAL_SYSTEM_Lung_Muscle - Skeletal	Source_TSKU_Target_328,REACTOME_NEURONAL_SYSTEM_Muscle - Skeletal_Lung
Source_TSKU	Lung	Muscle - Skeletal	1180.1265050570832	3.0456107972141897	0.0011610410244076309	Target_33,IRIS_Monocyte-Day7	3.39158336832845e-5	0.284961954826458	Source_TSKU_Target_33,IRIS_Monocyte-Day7_Lung_Muscle - Skeletal	Source_TSKU_Target_33,IRIS_Monocyte-Day7_Muscle - Skeletal_Lung
Source_TSKU	Lung	Muscle - Skeletal	1180.1265050570832	3.0456107972141897	0.0011610410244076309	Target_332,REACTOME_PROCESSING_OF_CAPPED_INTRON_CONTAINING_PRE_MRNA	0.00136555153983275	-0.260711022524873	Source_TSKU_Target_332,REACTOME_PROCESSING_OF_CAPPED_INTRON_CONTAINING_PRE_MRNA_Lung_Muscle - Skeletal	Source_TSKU_Target_332,REACTOME_PROCESSING_OF_CAPPED_INTRON_CONTAINING_PRE_MRNA_Muscle - Skeletal_Lung
Source_TSKU	Lung	Muscle - Skeletal	1180.1265050570832	3.0456107972141897	0.0011610410244076309	Target_336,KEGG_ENDOCYTOSIS	0	-0.551830488261997	Source_TSKU_Target_336,KEGG_ENDOCYTOSIS_Lung_Muscle - Skeletal	Source_TSKU_Target_336,KEGG_ENDOCYTOSIS_Muscle - Skeletal_Lung
Source_TSKU	Lung	Muscle - Skeletal	1180.1265050570832	3.0456107972141897	0.0011610410244076309	Target_337,KEGG_VEGF_SIGNALING_PATHWAY	0.00212944175547047	0.25762478012379	Source_TSKU_Target_337,KEGG_VEGF_SIGNALING_PATHWAY_Lung_Muscle - Skeletal	Source_TSKU_Target_337,KEGG_VEGF_SIGNALING_PATHWAY_Muscle - Skeletal_Lung
Source_TSKU	Lung	Muscle - Skeletal	1180.1265050570832	3.0456107972141897	0.0011610410244076309	Target_342,REACTOME_GPCR_DOWNSTREAM_SIGNALING	0	0.521782663327953	Source_TSKU_Target_342,REACTOME_GPCR_DOWNSTREAM_SIGNALING_Lung_Muscle - Skeletal	Source_TSKU_Target_342,REACTOME_GPCR_DOWNSTREAM_SIGNALING_Muscle - Skeletal_Lung
Source_TSKU	Lung	Muscle - Skeletal	1180.1265050570832	3.0456107972141897	0.0011610410244076309	Target_349,REACTOME_TRANSPORT_OF_INORGANIC_CATIONS_ANIONS_AND_AMINO_ACIDS_OLIGOPEPTIDES	0	-0.481999280392149	Source_TSKU_Target_349,REACTOME_TRANSPORT_OF_INORGANIC_CATIONS_ANIONS_AND_AMINO_ACIDS_OLIGOPEPTIDES_Lung_Muscle - Skeletal	Source_TSKU_Target_349,REACTOME_TRANSPORT_OF_INORGANIC_CATIONS_ANIONS_AND_AMINO_ACIDS_OLIGOPEPTIDES_Muscle - Skeletal_Lung
Source_TSKU	Lung	Muscle - Skeletal	1180.1265050570832	3.0456107972141897	0.0011610410244076309	Target_35,REACTOME_TRANSMEMBRANE_TRANSPORT_OF_SMALL_MOLECULES	0	0.42345313913567	Source_TSKU_Target_35,REACTOME_TRANSMEMBRANE_TRANSPORT_OF_SMALL_MOLECULES_Lung_Muscle - Skeletal	Source_TSKU_Target_35,REACTOME_TRANSMEMBRANE_TRANSPORT_OF_SMALL_MOLECULES_Muscle - Skeletal_Lung
Source_TSKU	Lung	Muscle - Skeletal	1180.1265050570832	3.0456107972141897	0.0011610410244076309	Target_354,IRIS_Monocyte-Day1	1.9141346285778102e-9	0.339942549713043	Source_TSKU_Target_354,IRIS_Monocyte-Day1_Lung_Muscle - Skeletal	Source_TSKU_Target_354,IRIS_Monocyte-Day1_Muscle - Skeletal_Lung
Source_TSKU	Lung	Muscle - Skeletal	1180.1265050570832	3.0456107972141897	0.0011610410244076309	Target_355,REACTOME_CLEAVAGE_OF_GROWING_TRANSCRIPT_IN_THE_TERMINATION_REGION_	0.00460727551358864	0.252165933774994	Source_TSKU_Target_355,REACTOME_CLEAVAGE_OF_GROWING_TRANSCRIPT_IN_THE_TERMINATION_REGION__Lung_Muscle - Skeletal	Source_TSKU_Target_355,REACTOME_CLEAVAGE_OF_GROWING_TRANSCRIPT_IN_THE_TERMINATION_REGION__Muscle - Skeletal_Lung
Source_TSKU	Lung	Muscle - Skeletal	1180.1265050570832	3.0456107972141897	0.0011610410244076309	Target_356,KEGG_PATHWAYS_IN_CANCER	0	-0.365169160336129	Source_TSKU_Target_356,KEGG_PATHWAYS_IN_CANCER_Lung_Muscle - Skeletal	Source_TSKU_Target_356,KEGG_PATHWAYS_IN_CANCER_Muscle - Skeletal_Lung
Source_TSKU	Lung	Muscle - Skeletal	1180.1265050570832	3.0456107972141897	0.0011610410244076309	Target_362,REACTOME_PROCESSING_OF_CAPPED_INTRON_CONTAINING_PRE_MRNA	1.71793582914859e-7	-0.316039952674086	Source_TSKU_Target_362,REACTOME_PROCESSING_OF_CAPPED_INTRON_CONTAINING_PRE_MRNA_Lung_Muscle - Skeletal	Source_TSKU_Target_362,REACTOME_PROCESSING_OF_CAPPED_INTRON_CONTAINING_PRE_MRNA_Muscle - Skeletal_Lung
Source_TSKU	Lung	Muscle - Skeletal	1180.1265050570832	3.0456107972141897	0.0011610410244076309	Target_368,REACTOME_MRNA_PROCESSING	0	0.413439343350063	Source_TSKU_Target_368,REACTOME_MRNA_PROCESSING_Lung_Muscle - Skeletal	Source_TSKU_Target_368,REACTOME_MRNA_PROCESSING_Muscle - Skeletal_Lung
Source_TSKU	Lung	Muscle - Skeletal	1180.1265050570832	3.0456107972141897	0.0011610410244076309	Target_369,REACTOME_PHASE_II_CONJUGATION	0	0.402660666952199	Source_TSKU_Target_369,REACTOME_PHASE_II_CONJUGATION_Lung_Muscle - Skeletal	Source_TSKU_Target_369,REACTOME_PHASE_II_CONJUGATION_Muscle - Skeletal_Lung
Source_TSKU	Lung	Muscle - Skeletal	1180.1265050570832	3.0456107972141897	0.0011610410244076309	Target_376,IRIS_Monocyte-Day1	1.31764242494725e-6	-0.304496843936829	Source_TSKU_Target_376,IRIS_Monocyte-Day1_Lung_Muscle - Skeletal	Source_TSKU_Target_376,IRIS_Monocyte-Day1_Muscle - Skeletal_Lung
Source_TSKU	Lung	Muscle - Skeletal	1180.1265050570832	3.0456107972141897	0.0011610410244076309	Target_380,REACTOME_GENERIC_TRANSCRIPTION_PATHWAY	3.70576464092665e-6	0.298437207867727	Source_TSKU_Target_380,REACTOME_GENERIC_TRANSCRIPTION_PATHWAY_Lung_Muscle - Skeletal	Source_TSKU_Target_380,REACTOME_GENERIC_TRANSCRIPTION_PATHWAY_Muscle - Skeletal_Lung
Source_TSKU	Lung	Muscle - Skeletal	1180.1265050570832	3.0456107972141897	0.0011610410244076309	Target_396,KEGG_CELL_CYCLE	9.3541366630312e-7	-0.306473835447777	Source_TSKU_Target_396,KEGG_CELL_CYCLE_Lung_Muscle - Skeletal	Source_TSKU_Target_396,KEGG_CELL_CYCLE_Muscle - Skeletal_Lung
Source_TSKU	Lung	Muscle - Skeletal	1180.1265050570832	3.0456107972141897	0.0011610410244076309	Target_398,IRIS_Monocyte-Day7	3.5890024285834e-9	-0.336566464680929	Source_TSKU_Target_398,IRIS_Monocyte-Day7_Lung_Muscle - Skeletal	Source_TSKU_Target_398,IRIS_Monocyte-Day7_Muscle - Skeletal_Lung
Source_TSKU	Lung	Muscle - Skeletal	1180.1265050570832	3.0456107972141897	0.0011610410244076309	Target_400,REACTOME_DEVELOPMENTAL_BIOLOGY	0.00115568079455208	0.261859873261576	Source_TSKU_Target_400,REACTOME_DEVELOPMENTAL_BIOLOGY_Lung_Muscle - Skeletal	Source_TSKU_Target_400,REACTOME_DEVELOPMENTAL_BIOLOGY_Muscle - Skeletal_Lung
Source_TSKU	Lung	Muscle - Skeletal	1180.1265050570832	3.0456107972141897	0.0011610410244076309	Target_404,KEGG_NATURAL_KILLER_CELL_MEDIATED_CYTOTOXICITY	8.24274224431321e-8	0.320081936807154	Source_TSKU_Target_404,KEGG_NATURAL_KILLER_CELL_MEDIATED_CYTOTOXICITY_Lung_Muscle - Skeletal	Source_TSKU_Target_404,KEGG_NATURAL_KILLER_CELL_MEDIATED_CYTOTOXICITY_Muscle - Skeletal_Lung
Source_TSKU	Lung	Muscle - Skeletal	1180.1265050570832	3.0456107972141897	0.0011610410244076309	Target_407,REACTOME_GENERIC_TRANSCRIPTION_PATHWAY	0	-0.363917224198124	Source_TSKU_Target_407,REACTOME_GENERIC_TRANSCRIPTION_PATHWAY_Lung_Muscle - Skeletal	Source_TSKU_Target_407,REACTOME_GENERIC_TRANSCRIPTION_PATHWAY_Muscle - Skeletal_Lung
Source_TSKU	Lung	Muscle - Skeletal	1180.1265050570832	3.0456107972141897	0.0011610410244076309	Target_41,KEGG_ARGININE_AND_PROLINE_METABOLISM	1.4645522576906e-6	-0.303883773589307	Source_TSKU_Target_41,KEGG_ARGININE_AND_PROLINE_METABOLISM_Lung_Muscle - Skeletal	Source_TSKU_Target_41,KEGG_ARGININE_AND_PROLINE_METABOLISM_Muscle - Skeletal_Lung
Source_TSKU	Lung	Muscle - Skeletal	1180.1265050570832	3.0456107972141897	0.0011610410244076309	Target_415,REACTOME_GENERIC_TRANSCRIPTION_PATHWAY	1.90576028957778e-6	0.302350045115374	Source_TSKU_Target_415,REACTOME_GENERIC_TRANSCRIPTION_PATHWAY_Lung_Muscle - Skeletal	Source_TSKU_Target_415,REACTOME_GENERIC_TRANSCRIPTION_PATHWAY_Muscle - Skeletal_Lung
Source_TSKU	Lung	Muscle - Skeletal	1180.1265050570832	3.0456107972141897	0.0011610410244076309	Target_416,MIPS_SPLICEOSOME	4.30680291430008e-9	-0.335713538990152	Source_TSKU_Target_416,MIPS_SPLICEOSOME_Lung_Muscle - Skeletal	Source_TSKU_Target_416,MIPS_SPLICEOSOME_Muscle - Skeletal_Lung
Source_TSKU	Lung	Muscle - Skeletal	1180.1265050570832	3.0456107972141897	0.0011610410244076309	Target_420,REACTOME_METABOLISM_OF_LIPIDS_AND_LIPOPROTEINS	0.00209490765630216	0.257739069506531	Source_TSKU_Target_420,REACTOME_METABOLISM_OF_LIPIDS_AND_LIPOPROTEINS_Lung_Muscle - Skeletal	Source_TSKU_Target_420,REACTOME_METABOLISM_OF_LIPIDS_AND_LIPOPROTEINS_Muscle - Skeletal_Lung
Source_TSKU	Lung	Muscle - Skeletal	1180.1265050570832	3.0456107972141897	0.0011610410244076309	Target_422,REACTOME_ANTIGEN_PROCESSING_UBIQUITINATION_PROTEASOME_DEGRADATION	0	-0.376744475571542	Source_TSKU_Target_422,REACTOME_ANTIGEN_PROCESSING_UBIQUITINATION_PROTEASOME_DEGRADATION_Lung_Muscle - Skeletal	Source_TSKU_Target_422,REACTOME_ANTIGEN_PROCESSING_UBIQUITINATION_PROTEASOME_DEGRADATION_Muscle - Skeletal_Lung
Source_TSKU	Lung	Muscle - Skeletal	1180.1265050570832	3.0456107972141897	0.0011610410244076309	Target_424,REACTOME_SIGNALLING_BY_NGF	0	-0.61006884302623	Source_TSKU_Target_424,REACTOME_SIGNALLING_BY_NGF_Lung_Muscle - Skeletal	Source_TSKU_Target_424,REACTOME_SIGNALLING_BY_NGF_Muscle - Skeletal_Lung
Source_TSKU	Lung	Muscle - Skeletal	1180.1265050570832	3.0456107972141897	0.0011610410244076309	Target_43,REACTOME_TRANSCRIPTION	0	-0.390136799906711	Source_TSKU_Target_43,REACTOME_TRANSCRIPTION_Lung_Muscle - Skeletal	Source_TSKU_Target_43,REACTOME_TRANSCRIPTION_Muscle - Skeletal_Lung
Source_TSKU	Lung	Muscle - Skeletal	1180.1265050570832	3.0456107972141897	0.0011610410244076309	Target_433,REACTOME_SLC_MEDIATED_TRANSMEMBRANE_TRANSPORT	0	0.357939022858256	Source_TSKU_Target_433,REACTOME_SLC_MEDIATED_TRANSMEMBRANE_TRANSPORT_Lung_Muscle - Skeletal	Source_TSKU_Target_433,REACTOME_SLC_MEDIATED_TRANSMEMBRANE_TRANSPORT_Muscle - Skeletal_Lung
Source_TSKU	Lung	Muscle - Skeletal	1180.1265050570832	3.0456107972141897	0.0011610410244076309	Target_437,KEGG_INTESTINAL_IMMUNE_NETWORK_FOR_IGA_PRODUCTION	2.9478809797534e-4	-0.271064815466498	Source_TSKU_Target_437,KEGG_INTESTINAL_IMMUNE_NETWORK_FOR_IGA_PRODUCTION_Lung_Muscle - Skeletal	Source_TSKU_Target_437,KEGG_INTESTINAL_IMMUNE_NETWORK_FOR_IGA_PRODUCTION_Muscle - Skeletal_Lung
Source_TSKU	Lung	Muscle - Skeletal	1180.1265050570832	3.0456107972141897	0.0011610410244076309	Target_44,REACTOME_TRANSCRIPTION	0	-0.489641574579411	Source_TSKU_Target_44,REACTOME_TRANSCRIPTION_Lung_Muscle - Skeletal	Source_TSKU_Target_44,REACTOME_TRANSCRIPTION_Muscle - Skeletal_Lung
Source_TSKU	Lung	Muscle - Skeletal	1180.1265050570832	3.0456107972141897	0.0011610410244076309	Target_440,KEGG_MAPK_SIGNALING_PATHWAY	1.29419427574717e-6	-0.304600995579325	Source_TSKU_Target_440,KEGG_MAPK_SIGNALING_PATHWAY_Lung_Muscle - Skeletal	Source_TSKU_Target_440,KEGG_MAPK_SIGNALING_PATHWAY_Muscle - Skeletal_Lung
Source_TSKU	Lung	Muscle - Skeletal	1180.1265050570832	3.0456107972141897	0.0011610410244076309	Target_447,REACTOME_SIGNALING_BY_GPCR	0	0.390718865537254	Source_TSKU_Target_447,REACTOME_SIGNALING_BY_GPCR_Lung_Muscle - Skeletal	Source_TSKU_Target_447,REACTOME_SIGNALING_BY_GPCR_Muscle - Skeletal_Lung
Source_TSKU	Lung	Muscle - Skeletal	1180.1265050570832	3.0456107972141897	0.0011610410244076309	Target_453,PID_AP1_PATHWAY	1.2279604322618e-4	0.276787256491539	Source_TSKU_Target_453,PID_AP1_PATHWAY_Lung_Muscle - Skeletal	Source_TSKU_Target_453,PID_AP1_PATHWAY_Muscle - Skeletal_Lung
Source_TSKU	Lung	Muscle - Skeletal	1180.1265050570832	3.0456107972141897	0.0011610410244076309	Target_454,REACTOME_TRANSMEMBRANE_TRANSPORT_OF_SMALL_MOLECULES	0	-0.36757777027528	Source_TSKU_Target_454,REACTOME_TRANSMEMBRANE_TRANSPORT_OF_SMALL_MOLECULES_Lung_Muscle - Skeletal	Source_TSKU_Target_454,REACTOME_TRANSMEMBRANE_TRANSPORT_OF_SMALL_MOLECULES_Muscle - Skeletal_Lung
Source_TSKU	Lung	Muscle - Skeletal	1180.1265050570832	3.0456107972141897	0.0011610410244076309	Target_459,KEGG_REGULATION_OF_ACTIN_CYTOSKELETON	2.39266828572227e-10	0.349752052055229	Source_TSKU_Target_459,KEGG_REGULATION_OF_ACTIN_CYTOSKELETON_Lung_Muscle - Skeletal	Source_TSKU_Target_459,KEGG_REGULATION_OF_ACTIN_CYTOSKELETON_Muscle - Skeletal_Lung
Source_TSKU	Lung	Muscle - Skeletal	1180.1265050570832	3.0456107972141897	0.0011610410244076309	Target_460,REACTOME_GENERIC_TRANSCRIPTION_PATHWAY	4.86907996144481e-8	-0.322938087041151	Source_TSKU_Target_460,REACTOME_GENERIC_TRANSCRIPTION_PATHWAY_Lung_Muscle - Skeletal	Source_TSKU_Target_460,REACTOME_GENERIC_TRANSCRIPTION_PATHWAY_Muscle - Skeletal_Lung
Source_TSKU	Lung	Muscle - Skeletal	1180.1265050570832	3.0456107972141897	0.0011610410244076309	Target_466,KEGG_SMALL_CELL_LUNG_CANCER	0.0043603647080106	0.252559767851006	Source_TSKU_Target_466,KEGG_SMALL_CELL_LUNG_CANCER_Lung_Muscle - Skeletal	Source_TSKU_Target_466,KEGG_SMALL_CELL_LUNG_CANCER_Muscle - Skeletal_Lung
Source_TSKU	Lung	Muscle - Skeletal	1180.1265050570832	3.0456107972141897	0.0011610410244076309	Target_467,REACTOME_SIGNALING_BY_GPCR	1.92849063829215e-7	0.315397789031497	Source_TSKU_Target_467,REACTOME_SIGNALING_BY_GPCR_Lung_Muscle - Skeletal	Source_TSKU_Target_467,REACTOME_SIGNALING_BY_GPCR_Muscle - Skeletal_Lung
Source_TSKU	Lung	Muscle - Skeletal	1180.1265050570832	3.0456107972141897	0.0011610410244076309	Target_474,REACTOME_GPCR_LIGAND_BINDING	0	-0.471794600864056	Source_TSKU_Target_474,REACTOME_GPCR_LIGAND_BINDING_Lung_Muscle - Skeletal	Source_TSKU_Target_474,REACTOME_GPCR_LIGAND_BINDING_Muscle - Skeletal_Lung
Source_TSKU	Lung	Muscle - Skeletal	1180.1265050570832	3.0456107972141897	0.0011610410244076309	Target_477,REACTOME_MITOTIC_G2_G2_M_PHASES	9.3601183337455e-7	0.306469940155322	Source_TSKU_Target_477,REACTOME_MITOTIC_G2_G2_M_PHASES_Lung_Muscle - Skeletal	Source_TSKU_Target_477,REACTOME_MITOTIC_G2_G2_M_PHASES_Muscle - Skeletal_Lung
Source_TSKU	Lung	Muscle - Skeletal	1180.1265050570832	3.0456107972141897	0.0011610410244076309	Target_483,KEGG_CYSTEINE_AND_METHIONINE_METABOLISM	0.00164304722594011	-0.259430873050234	Source_TSKU_Target_483,KEGG_CYSTEINE_AND_METHIONINE_METABOLISM_Lung_Muscle - Skeletal	Source_TSKU_Target_483,KEGG_CYSTEINE_AND_METHIONINE_METABOLISM_Muscle - Skeletal_Lung
Source_TSKU	Lung	Muscle - Skeletal	1180.1265050570832	3.0456107972141897	0.0011610410244076309	Target_485,KEGG_PATHWAYS_IN_CANCER	0	0.453080955068896	Source_TSKU_Target_485,KEGG_PATHWAYS_IN_CANCER_Lung_Muscle - Skeletal	Source_TSKU_Target_485,KEGG_PATHWAYS_IN_CANCER_Muscle - Skeletal_Lung
Source_TSKU	Lung	Muscle - Skeletal	1180.1265050570832	3.0456107972141897	0.0011610410244076309	Target_49,REACTOME_INTERFERON_GAMMA_SIGNALING	1.40306068274754e-6	0.304132818146331	Source_TSKU_Target_49,REACTOME_INTERFERON_GAMMA_SIGNALING_Lung_Muscle - Skeletal	Source_TSKU_Target_49,REACTOME_INTERFERON_GAMMA_SIGNALING_Muscle - Skeletal_Lung
Source_TSKU	Lung	Muscle - Skeletal	1180.1265050570832	3.0456107972141897	0.0011610410244076309	Target_491,KEGG_REGULATION_OF_ACTIN_CYTOSKELETON	0	0.60000800338555	Source_TSKU_Target_491,KEGG_REGULATION_OF_ACTIN_CYTOSKELETON_Lung_Muscle - Skeletal	Source_TSKU_Target_491,KEGG_REGULATION_OF_ACTIN_CYTOSKELETON_Muscle - Skeletal_Lung
Source_TSKU	Lung	Muscle - Skeletal	1180.1265050570832	3.0456107972141897	0.0011610410244076309	Target_493,KEGG_HEMATOPOIETIC_CELL_LINEAGE	0.00412002524624588	0.252964459636893	Source_TSKU_Target_493,KEGG_HEMATOPOIETIC_CELL_LINEAGE_Lung_Muscle - Skeletal	Source_TSKU_Target_493,KEGG_HEMATOPOIETIC_CELL_LINEAGE_Muscle - Skeletal_Lung
Source_TSKU	Lung	Muscle - Skeletal	1180.1265050570832	3.0456107972141897	0.0011610410244076309	Target_5,KEGG_OXIDATIVE_PHOSPHORYLATION	6.19669981314352e-5	0.281165909461952	Source_TSKU_Target_5,KEGG_OXIDATIVE_PHOSPHORYLATION_Lung_Muscle - Skeletal	Source_TSKU_Target_5,KEGG_OXIDATIVE_PHOSPHORYLATION_Muscle - Skeletal_Lung
Source_TSKU	Lung	Muscle - Skeletal	1180.1265050570832	3.0456107972141897	0.0011610410244076309	Target_501,REACTOME_INNATE_IMMUNE_SYSTEM	0	-0.432762361873478	Source_TSKU_Target_501,REACTOME_INNATE_IMMUNE_SYSTEM_Lung_Muscle - Skeletal	Source_TSKU_Target_501,REACTOME_INNATE_IMMUNE_SYSTEM_Muscle - Skeletal_Lung
Source_TSKU	Lung	Muscle - Skeletal	1180.1265050570832	3.0456107972141897	0.0011610410244076309	Target_512,REACTOME_CELL_CYCLE_MITOTIC	3.86176661315574e-7	-0.311510780977362	Source_TSKU_Target_512,REACTOME_CELL_CYCLE_MITOTIC_Lung_Muscle - Skeletal	Source_TSKU_Target_512,REACTOME_CELL_CYCLE_MITOTIC_Muscle - Skeletal_Lung
Source_TSKU	Lung	Muscle - Skeletal	1180.1265050570832	3.0456107972141897	0.0011610410244076309	Target_515,REACTOME_GENERIC_TRANSCRIPTION_PATHWAY	0	0.457566223038359	Source_TSKU_Target_515,REACTOME_GENERIC_TRANSCRIPTION_PATHWAY_Lung_Muscle - Skeletal	Source_TSKU_Target_515,REACTOME_GENERIC_TRANSCRIPTION_PATHWAY_Muscle - Skeletal_Lung
Source_TSKU	Lung	Muscle - Skeletal	1180.1265050570832	3.0456107972141897	0.0011610410244076309	Target_516,REACTOME_NEURONAL_SYSTEM	0	-0.38495892006116	Source_TSKU_Target_516,REACTOME_NEURONAL_SYSTEM_Lung_Muscle - Skeletal	Source_TSKU_Target_516,REACTOME_NEURONAL_SYSTEM_Muscle - Skeletal_Lung
Source_TSKU	Lung	Muscle - Skeletal	1180.1265050570832	3.0456107972141897	0.0011610410244076309	Target_517,REACTOME_METABOLISM_OF_PROTEINS	0	0.373513344590715	Source_TSKU_Target_517,REACTOME_METABOLISM_OF_PROTEINS_Lung_Muscle - Skeletal	Source_TSKU_Target_517,REACTOME_METABOLISM_OF_PROTEINS_Muscle - Skeletal_Lung
Source_TSKU	Lung	Muscle - Skeletal	1180.1265050570832	3.0456107972141897	0.0011610410244076309	Target_518,REACTOME_GENERIC_TRANSCRIPTION_PATHWAY	4.0001106934362e-5	0.283928315184189	Source_TSKU_Target_518,REACTOME_GENERIC_TRANSCRIPTION_PATHWAY_Lung_Muscle - Skeletal	Source_TSKU_Target_518,REACTOME_GENERIC_TRANSCRIPTION_PATHWAY_Muscle - Skeletal_Lung
Source_TSKU	Lung	Muscle - Skeletal	1180.1265050570832	3.0456107972141897	0.0011610410244076309	Target_521,IRIS_Monocyte-Day1	2.9523133977527e-6	0.29978115364477	Source_TSKU_Target_521,IRIS_Monocyte-Day1_Lung_Muscle - Skeletal	Source_TSKU_Target_521,IRIS_Monocyte-Day1_Muscle - Skeletal_Lung
Source_TSKU	Lung	Muscle - Skeletal	1180.1265050570832	3.0456107972141897	0.0011610410244076309	Target_523,KEGG_PURINE_METABOLISM	2.75156852858061e-7	-0.31341658031034	Source_TSKU_Target_523,KEGG_PURINE_METABOLISM_Lung_Muscle - Skeletal	Source_TSKU_Target_523,KEGG_PURINE_METABOLISM_Muscle - Skeletal_Lung
Source_TSKU	Lung	Muscle - Skeletal	1180.1265050570832	3.0456107972141897	0.0011610410244076309	Target_525,REACTOME_SIGNALING_BY_GPCR	0	0.558225975478018	Source_TSKU_Target_525,REACTOME_SIGNALING_BY_GPCR_Lung_Muscle - Skeletal	Source_TSKU_Target_525,REACTOME_SIGNALING_BY_GPCR_Muscle - Skeletal_Lung
Source_TSKU	Lung	Muscle - Skeletal	1180.1265050570832	3.0456107972141897	0.0011610410244076309	Target_534,REACTOME_GENERIC_TRANSCRIPTION_PATHWAY	0.00146691669249055	-0.260216341542083	Source_TSKU_Target_534,REACTOME_GENERIC_TRANSCRIPTION_PATHWAY_Lung_Muscle - Skeletal	Source_TSKU_Target_534,REACTOME_GENERIC_TRANSCRIPTION_PATHWAY_Muscle - Skeletal_Lung
Source_TSKU	Lung	Muscle - Skeletal	1180.1265050570832	3.0456107972141897	0.0011610410244076309	Target_536,REACTOME_METABOLISM_OF_LIPIDS_AND_LIPOPROTEINS	1.4509619018277e-5	0.290214349206112	Source_TSKU_Target_536,REACTOME_METABOLISM_OF_LIPIDS_AND_LIPOPROTEINS_Lung_Muscle - Skeletal	Source_TSKU_Target_536,REACTOME_METABOLISM_OF_LIPIDS_AND_LIPOPROTEINS_Muscle - Skeletal_Lung
Source_TSKU	Lung	Muscle - Skeletal	1180.1265050570832	3.0456107972141897	0.0011610410244076309	Target_541,IRIS_Monocyte-Day7	3.34973560001117e-9	0.337092969798036	Source_TSKU_Target_541,IRIS_Monocyte-Day7_Lung_Muscle - Skeletal	Source_TSKU_Target_541,IRIS_Monocyte-Day7_Muscle - Skeletal_Lung
Source_TSKU	Lung	Muscle - Skeletal	1180.1265050570832	3.0456107972141897	0.0011610410244076309	Target_542,REACTOME_RNA_POL_II_PRE_TRANSCRIPTION_EVENTS	0	-0.5399920301042	Source_TSKU_Target_542,REACTOME_RNA_POL_II_PRE_TRANSCRIPTION_EVENTS_Lung_Muscle - Skeletal	Source_TSKU_Target_542,REACTOME_RNA_POL_II_PRE_TRANSCRIPTION_EVENTS_Muscle - Skeletal_Lung
Source_TSKU	Lung	Muscle - Skeletal	1180.1265050570832	3.0456107972141897	0.0011610410244076309	Target_544,REACTOME_TRANSMEMBRANE_TRANSPORT_OF_SMALL_MOLECULES	0	0.381392382470698	Source_TSKU_Target_544,REACTOME_TRANSMEMBRANE_TRANSPORT_OF_SMALL_MOLECULES_Lung_Muscle - Skeletal	Source_TSKU_Target_544,REACTOME_TRANSMEMBRANE_TRANSPORT_OF_SMALL_MOLECULES_Muscle - Skeletal_Lung
Source_TSKU	Lung	Muscle - Skeletal	1180.1265050570832	3.0456107972141897	0.0011610410244076309	Target_55,REACTOME_GENERIC_TRANSCRIPTION_PATHWAY	0	-0.397921426817129	Source_TSKU_Target_55,REACTOME_GENERIC_TRANSCRIPTION_PATHWAY_Lung_Muscle - Skeletal	Source_TSKU_Target_55,REACTOME_GENERIC_TRANSCRIPTION_PATHWAY_Muscle - Skeletal_Lung
Source_TSKU	Lung	Muscle - Skeletal	1180.1265050570832	3.0456107972141897	0.0011610410244076309	Target_550,KEGG_CALCIUM_SIGNALING_PATHWAY	0	-0.575455576488454	Source_TSKU_Target_550,KEGG_CALCIUM_SIGNALING_PATHWAY_Lung_Muscle - Skeletal	Source_TSKU_Target_550,KEGG_CALCIUM_SIGNALING_PATHWAY_Muscle - Skeletal_Lung
Source_TSKU	Lung	Muscle - Skeletal	1180.1265050570832	3.0456107972141897	0.0011610410244076309	Target_552,KEGG_PEROXISOME	5.9409092173901e-4	-0.266387052583305	Source_TSKU_Target_552,KEGG_PEROXISOME_Lung_Muscle - Skeletal	Source_TSKU_Target_552,KEGG_PEROXISOME_Muscle - Skeletal_Lung
Source_TSKU	Lung	Muscle - Skeletal	1180.1265050570832	3.0456107972141897	0.0011610410244076309	Target_558,IRIS_Bcell-Memory_IgM	5.74319346626773e-5	0.281647758327013	Source_TSKU_Target_558,IRIS_Bcell-Memory_IgM_Lung_Muscle - Skeletal	Source_TSKU_Target_558,IRIS_Bcell-Memory_IgM_Muscle - Skeletal_Lung
Source_TSKU	Lung	Muscle - Skeletal	1180.1265050570832	3.0456107972141897	0.0011610410244076309	Target_560,REACTOME_GPCR_LIGAND_BINDING	0	0.41042956655797	Source_TSKU_Target_560,REACTOME_GPCR_LIGAND_BINDING_Lung_Muscle - Skeletal	Source_TSKU_Target_560,REACTOME_GPCR_LIGAND_BINDING_Muscle - Skeletal_Lung
Source_TSKU	Lung	Muscle - Skeletal	1180.1265050570832	3.0456107972141897	0.0011610410244076309	Target_576,IRIS_DendriticCell-Control	2.57659269684574e-5	0.286674035301418	Source_TSKU_Target_576,IRIS_DendriticCell-Control_Lung_Muscle - Skeletal	Source_TSKU_Target_576,IRIS_DendriticCell-Control_Muscle - Skeletal_Lung
Source_TSKU	Lung	Muscle - Skeletal	1180.1265050570832	3.0456107972141897	0.0011610410244076309	Target_58,REACTOME_CELL_CELL_COMMUNICATION	1.51934436143364e-8	-0.329155193073594	Source_TSKU_Target_58,REACTOME_CELL_CELL_COMMUNICATION_Lung_Muscle - Skeletal	Source_TSKU_Target_58,REACTOME_CELL_CELL_COMMUNICATION_Muscle - Skeletal_Lung
Source_TSKU	Lung	Muscle - Skeletal	1180.1265050570832	3.0456107972141897	0.0011610410244076309	Target_584,REACTOME_RNA_POL_II_TRANSCRIPTION	0	0.481638147714576	Source_TSKU_Target_584,REACTOME_RNA_POL_II_TRANSCRIPTION_Lung_Muscle - Skeletal	Source_TSKU_Target_584,REACTOME_RNA_POL_II_TRANSCRIPTION_Muscle - Skeletal_Lung
Source_TSKU	Lung	Muscle - Skeletal	1180.1265050570832	3.0456107972141897	0.0011610410244076309	Target_588,REACTOME_GPCR_DOWNSTREAM_SIGNALING	6.28817152170669e-6	-0.295282744067707	Source_TSKU_Target_588,REACTOME_GPCR_DOWNSTREAM_SIGNALING_Lung_Muscle - Skeletal	Source_TSKU_Target_588,REACTOME_GPCR_DOWNSTREAM_SIGNALING_Muscle - Skeletal_Lung
Source_TSKU	Lung	Muscle - Skeletal	1180.1265050570832	3.0456107972141897	0.0011610410244076309	Target_59,KEGG_PEROXISOME	4.10821144658513e-7	0.311161648690482	Source_TSKU_Target_59,KEGG_PEROXISOME_Lung_Muscle - Skeletal	Source_TSKU_Target_59,KEGG_PEROXISOME_Muscle - Skeletal_Lung
Source_TSKU	Lung	Muscle - Skeletal	1180.1265050570832	3.0456107972141897	0.0011610410244076309	Target_604,REACTOME_TRANSMEMBRANE_TRANSPORT_OF_SMALL_MOLECULES	0	0.388589378483694	Source_TSKU_Target_604,REACTOME_TRANSMEMBRANE_TRANSPORT_OF_SMALL_MOLECULES_Lung_Muscle - Skeletal	Source_TSKU_Target_604,REACTOME_TRANSMEMBRANE_TRANSPORT_OF_SMALL_MOLECULES_Muscle - Skeletal_Lung
Source_TSKU	Lung	Muscle - Skeletal	1180.1265050570832	3.0456107972141897	0.0011610410244076309	Target_609,PID_ERA_GENOMIC_PATHWAY	0	0.408825038919739	Source_TSKU_Target_609,PID_ERA_GENOMIC_PATHWAY_Lung_Muscle - Skeletal	Source_TSKU_Target_609,PID_ERA_GENOMIC_PATHWAY_Muscle - Skeletal_Lung
Source_TSKU	Lung	Muscle - Skeletal	1180.1265050570832	3.0456107972141897	0.0011610410244076309	Target_612,REACTOME_GENERIC_TRANSCRIPTION_PATHWAY	6.76287690959398e-6	-0.294845553044961	Source_TSKU_Target_612,REACTOME_GENERIC_TRANSCRIPTION_PATHWAY_Lung_Muscle - Skeletal	Source_TSKU_Target_612,REACTOME_GENERIC_TRANSCRIPTION_PATHWAY_Muscle - Skeletal_Lung
Source_TSKU	Lung	Muscle - Skeletal	1180.1265050570832	3.0456107972141897	0.0011610410244076309	Target_615,KEGG_PATHWAYS_IN_CANCER	8.47004573145682e-8	0.319928694953409	Source_TSKU_Target_615,KEGG_PATHWAYS_IN_CANCER_Lung_Muscle - Skeletal	Source_TSKU_Target_615,KEGG_PATHWAYS_IN_CANCER_Muscle - Skeletal_Lung
Source_TSKU	Lung	Muscle - Skeletal	1180.1265050570832	3.0456107972141897	0.0011610410244076309	Target_616,IRIS_DendriticCell-LPSstimulated	9.6048452313457e-4	0.26312717693008	Source_TSKU_Target_616,IRIS_DendriticCell-LPSstimulated_Lung_Muscle - Skeletal	Source_TSKU_Target_616,IRIS_DendriticCell-LPSstimulated_Muscle - Skeletal_Lung
Source_TSKU	Lung	Muscle - Skeletal	1180.1265050570832	3.0456107972141897	0.0011610410244076309	Target_617,KEGG_GLYCOLYSIS_GLUCONEOGENESIS	2.14418968425001e-6	0.301660857840688	Source_TSKU_Target_617,KEGG_GLYCOLYSIS_GLUCONEOGENESIS_Lung_Muscle - Skeletal	Source_TSKU_Target_617,KEGG_GLYCOLYSIS_GLUCONEOGENESIS_Muscle - Skeletal_Lung
Source_TSKU	Lung	Muscle - Skeletal	1180.1265050570832	3.0456107972141897	0.0011610410244076309	Target_619,KEGG_UBIQUITIN_MEDIATED_PROTEOLYSIS	0	-0.461171179649668	Source_TSKU_Target_619,KEGG_UBIQUITIN_MEDIATED_PROTEOLYSIS_Lung_Muscle - Skeletal	Source_TSKU_Target_619,KEGG_UBIQUITIN_MEDIATED_PROTEOLYSIS_Muscle - Skeletal_Lung
Source_TSKU	Lung	Muscle - Skeletal	1180.1265050570832	3.0456107972141897	0.0011610410244076309	Target_621,MIPS_55S_RIBOSOME_MITOCHONDRIAL	0.00431825326764823	0.252629088504457	Source_TSKU_Target_621,MIPS_55S_RIBOSOME_MITOCHONDRIAL_Lung_Muscle - Skeletal	Source_TSKU_Target_621,MIPS_55S_RIBOSOME_MITOCHONDRIAL_Muscle - Skeletal_Lung
Source_TSKU	Lung	Muscle - Skeletal	1180.1265050570832	3.0456107972141897	0.0011610410244076309	Target_624,REACTOME_CELL_CYCLE_MITOTIC	1.7167993117128702e-05	-0.289182229593471	Source_TSKU_Target_624,REACTOME_CELL_CYCLE_MITOTIC_Lung_Muscle - Skeletal	Source_TSKU_Target_624,REACTOME_CELL_CYCLE_MITOTIC_Muscle - Skeletal_Lung
Source_TSKU	Lung	Muscle - Skeletal	1180.1265050570832	3.0456107972141897	0.0011610410244076309	Target_63,REACTOME_METABOLISM_OF_RNA	2.5123017000083804e-9	-0.338511778677588	Source_TSKU_Target_63,REACTOME_METABOLISM_OF_RNA_Lung_Muscle - Skeletal	Source_TSKU_Target_63,REACTOME_METABOLISM_OF_RNA_Muscle - Skeletal_Lung
Source_TSKU	Lung	Muscle - Skeletal	1180.1265050570832	3.0456107972141897	0.0011610410244076309	Target_630,KEGG_VALINE_LEUCINE_AND_ISOLEUCINE_DEGRADATION	0	0.40122144800702497	Source_TSKU_Target_630,KEGG_VALINE_LEUCINE_AND_ISOLEUCINE_DEGRADATION_Lung_Muscle - Skeletal	Source_TSKU_Target_630,KEGG_VALINE_LEUCINE_AND_ISOLEUCINE_DEGRADATION_Muscle - Skeletal_Lung
Source_TSKU	Lung	Muscle - Skeletal	1180.1265050570832	3.0456107972141897	0.0011610410244076309	Target_637,REACTOME_AMYLOIDS	0	-0.377065838451667	Source_TSKU_Target_637,REACTOME_AMYLOIDS_Lung_Muscle - Skeletal	Source_TSKU_Target_637,REACTOME_AMYLOIDS_Muscle - Skeletal_Lung
Source_TSKU	Lung	Muscle - Skeletal	1180.1265050570832	3.0456107972141897	0.0011610410244076309	Target_638,REACTOME_METABOLISM_OF_NON_CODING_RNA	1.28336745175428e-5	0.290964663909908	Source_TSKU_Target_638,REACTOME_METABOLISM_OF_NON_CODING_RNA_Lung_Muscle - Skeletal	Source_TSKU_Target_638,REACTOME_METABOLISM_OF_NON_CODING_RNA_Muscle - Skeletal_Lung
Source_TSKU	Lung	Muscle - Skeletal	1180.1265050570832	3.0456107972141897	0.0011610410244076309	Target_642,REACTOME_RECRUITMENT_OF_MITOTIC_CENTROSOME_PROTEINS_AND_COMPLEXES	0	0.467426291911868	Source_TSKU_Target_642,REACTOME_RECRUITMENT_OF_MITOTIC_CENTROSOME_PROTEINS_AND_COMPLEXES_Lung_Muscle - Skeletal	Source_TSKU_Target_642,REACTOME_RECRUITMENT_OF_MITOTIC_CENTROSOME_PROTEINS_AND_COMPLEXES_Muscle - Skeletal_Lung
Source_TSKU	Lung	Muscle - Skeletal	1180.1265050570832	3.0456107972141897	0.0011610410244076309	Target_647,REACTOME_TRANSMEMBRANE_TRANSPORT_OF_SMALL_MOLECULES	3.98379269572757e-8	0.324026512442713	Source_TSKU_Target_647,REACTOME_TRANSMEMBRANE_TRANSPORT_OF_SMALL_MOLECULES_Lung_Muscle - Skeletal	Source_TSKU_Target_647,REACTOME_TRANSMEMBRANE_TRANSPORT_OF_SMALL_MOLECULES_Muscle - Skeletal_Lung
Source_TSKU	Lung	Muscle - Skeletal	1180.1265050570832	3.0456107972141897	0.0011610410244076309	Target_650,DMAP_ERY3	9.80527426830413e-5	0.278236429148005	Source_TSKU_Target_650,DMAP_ERY3_Lung_Muscle - Skeletal	Source_TSKU_Target_650,DMAP_ERY3_Muscle - Skeletal_Lung
Source_TSKU	Lung	Muscle - Skeletal	1180.1265050570832	3.0456107972141897	0.0011610410244076309	Target_657,REACTOME_GPCR_LIGAND_BINDING	0	0.396250010948325	Source_TSKU_Target_657,REACTOME_GPCR_LIGAND_BINDING_Lung_Muscle - Skeletal	Source_TSKU_Target_657,REACTOME_GPCR_LIGAND_BINDING_Muscle - Skeletal_Lung
Source_TSKU	Lung	Muscle - Skeletal	1180.1265050570832	3.0456107972141897	0.0011610410244076309	Target_658,SVM B cells memory	0	-0.538017325499813	Source_TSKU_Target_658,SVM B cells memory_Lung_Muscle - Skeletal	Source_TSKU_Target_658,SVM B cells memory_Muscle - Skeletal_Lung
Source_TSKU	Lung	Muscle - Skeletal	1180.1265050570832	3.0456107972141897	0.0011610410244076309	Target_663,REACTOME_DNA_STRAND_ELONGATION	2.88652698323677e-5	0.285967856185569	Source_TSKU_Target_663,REACTOME_DNA_STRAND_ELONGATION_Lung_Muscle - Skeletal	Source_TSKU_Target_663,REACTOME_DNA_STRAND_ELONGATION_Muscle - Skeletal_Lung
Source_TSKU	Lung	Muscle - Skeletal	1180.1265050570832	3.0456107972141897	0.0011610410244076309	Target_668,REACTOME_LATE_PHASE_OF_HIV_LIFE_CYCLE	2.10160018876415e-6	-0.301778453637893	Source_TSKU_Target_668,REACTOME_LATE_PHASE_OF_HIV_LIFE_CYCLE_Lung_Muscle - Skeletal	Source_TSKU_Target_668,REACTOME_LATE_PHASE_OF_HIV_LIFE_CYCLE_Muscle - Skeletal_Lung
Source_TSKU	Lung	Muscle - Skeletal	1180.1265050570832	3.0456107972141897	0.0011610410244076309	Target_67,REACTOME_PROCESSING_OF_CAPPED_INTRON_CONTAINING_PRE_MRNA	0.0032608112457384	-0.254626527636726	Source_TSKU_Target_67,REACTOME_PROCESSING_OF_CAPPED_INTRON_CONTAINING_PRE_MRNA_Lung_Muscle - Skeletal	Source_TSKU_Target_67,REACTOME_PROCESSING_OF_CAPPED_INTRON_CONTAINING_PRE_MRNA_Muscle - Skeletal_Lung
Source_TSKU	Lung	Muscle - Skeletal	1180.1265050570832	3.0456107972141897	0.0011610410244076309	Target_670,REACTOME_GENERIC_TRANSCRIPTION_PATHWAY	0	-0.407538097155961	Source_TSKU_Target_670,REACTOME_GENERIC_TRANSCRIPTION_PATHWAY_Lung_Muscle - Skeletal	Source_TSKU_Target_670,REACTOME_GENERIC_TRANSCRIPTION_PATHWAY_Muscle - Skeletal_Lung
Source_TSKU	Lung	Muscle - Skeletal	1180.1265050570832	3.0456107972141897	0.0011610410244076309	Target_672,REACTOME_SLC_MEDIATED_TRANSMEMBRANE_TRANSPORT	0	0.436559406971546	Source_TSKU_Target_672,REACTOME_SLC_MEDIATED_TRANSMEMBRANE_TRANSPORT_Lung_Muscle - Skeletal	Source_TSKU_Target_672,REACTOME_SLC_MEDIATED_TRANSMEMBRANE_TRANSPORT_Muscle - Skeletal_Lung
Source_TSKU	Lung	Muscle - Skeletal	1180.1265050570832	3.0456107972141897	0.0011610410244076309	Target_673,REACTOME_DIABETES_PATHWAYS	0	-0.410462800978877	Source_TSKU_Target_673,REACTOME_DIABETES_PATHWAYS_Lung_Muscle - Skeletal	Source_TSKU_Target_673,REACTOME_DIABETES_PATHWAYS_Muscle - Skeletal_Lung
Source_TSKU	Lung	Muscle - Skeletal	1180.1265050570832	3.0456107972141897	0.0011610410244076309	Target_680,KEGG_OOCYTE_MEIOSIS	7.178004857166801e-10	-0.344516019422173	Source_TSKU_Target_680,KEGG_OOCYTE_MEIOSIS_Lung_Muscle - Skeletal	Source_TSKU_Target_680,KEGG_OOCYTE_MEIOSIS_Muscle - Skeletal_Lung
Source_TSKU	Lung	Muscle - Skeletal	1180.1265050570832	3.0456107972141897	0.0011610410244076309	Target_682,REACTOME_GENERIC_TRANSCRIPTION_PATHWAY	0	-0.420998089162378	Source_TSKU_Target_682,REACTOME_GENERIC_TRANSCRIPTION_PATHWAY_Lung_Muscle - Skeletal	Source_TSKU_Target_682,REACTOME_GENERIC_TRANSCRIPTION_PATHWAY_Muscle - Skeletal_Lung
Source_TSKU	Lung	Muscle - Skeletal	1180.1265050570832	3.0456107972141897	0.0011610410244076309	Target_683,REACTOME_GENERIC_TRANSCRIPTION_PATHWAY	9.6730075654694e-5	0.278323625841301	Source_TSKU_Target_683,REACTOME_GENERIC_TRANSCRIPTION_PATHWAY_Lung_Muscle - Skeletal	Source_TSKU_Target_683,REACTOME_GENERIC_TRANSCRIPTION_PATHWAY_Muscle - Skeletal_Lung
Source_TSKU	Lung	Muscle - Skeletal	1180.1265050570832	3.0456107972141897	0.0011610410244076309	Target_69,PID_IL6_7PATHWAY	4.15300219689385e-5	0.283692753619267	Source_TSKU_Target_69,PID_IL6_7PATHWAY_Lung_Muscle - Skeletal	Source_TSKU_Target_69,PID_IL6_7PATHWAY_Muscle - Skeletal_Lung
Source_TSKU	Lung	Muscle - Skeletal	1180.1265050570832	3.0456107972141897	0.0011610410244076309	Target_691,SVM T cells CD8	0	0.38175228960217	Source_TSKU_Target_691,SVM T cells CD8_Lung_Muscle - Skeletal	Source_TSKU_Target_691,SVM T cells CD8_Muscle - Skeletal_Lung
Source_TSKU	Lung	Muscle - Skeletal	1180.1265050570832	3.0456107972141897	0.0011610410244076309	Target_692,REACTOME_TRANSPORT_OF_INORGANIC_CATIONS_ANIONS_AND_AMINO_ACIDS_OLIGOPEPTIDES	1.77057453143448e-7	-0.315873586968893	Source_TSKU_Target_692,REACTOME_TRANSPORT_OF_INORGANIC_CATIONS_ANIONS_AND_AMINO_ACIDS_OLIGOPEPTIDES_Lung_Muscle - Skeletal	Source_TSKU_Target_692,REACTOME_TRANSPORT_OF_INORGANIC_CATIONS_ANIONS_AND_AMINO_ACIDS_OLIGOPEPTIDES_Muscle - Skeletal_Lung
Source_TSKU	Lung	Muscle - Skeletal	1180.1265050570832	3.0456107972141897	0.0011610410244076309	Target_696,KEGG_PATHWAYS_IN_CANCER	0	0.409936050511543	Source_TSKU_Target_696,KEGG_PATHWAYS_IN_CANCER_Lung_Muscle - Skeletal	Source_TSKU_Target_696,KEGG_PATHWAYS_IN_CANCER_Muscle - Skeletal_Lung
Source_TSKU	Lung	Muscle - Skeletal	1180.1265050570832	3.0456107972141897	0.0011610410244076309	Target_72,KEGG_AMINOACYL_TRNA_BIOSYNTHESIS	0	0.404772676379399	Source_TSKU_Target_72,KEGG_AMINOACYL_TRNA_BIOSYNTHESIS_Lung_Muscle - Skeletal	Source_TSKU_Target_72,KEGG_AMINOACYL_TRNA_BIOSYNTHESIS_Muscle - Skeletal_Lung
Source_TSKU	Lung	Muscle - Skeletal	1180.1265050570832	3.0456107972141897	0.0011610410244076309	Target_79,REACTOME_SIGNALING_BY_GPCR	0	-0.362410352360585	Source_TSKU_Target_79,REACTOME_SIGNALING_BY_GPCR_Lung_Muscle - Skeletal	Source_TSKU_Target_79,REACTOME_SIGNALING_BY_GPCR_Muscle - Skeletal_Lung
Source_TSKU	Lung	Muscle - Skeletal	1180.1265050570832	3.0456107972141897	0.0011610410244076309	Target_81,REACTOME_METABOLISM_OF_LIPIDS_AND_LIPOPROTEINS	1.2740097260888e-4	0.276549355342104	Source_TSKU_Target_81,REACTOME_METABOLISM_OF_LIPIDS_AND_LIPOPROTEINS_Lung_Muscle - Skeletal	Source_TSKU_Target_81,REACTOME_METABOLISM_OF_LIPIDS_AND_LIPOPROTEINS_Muscle - Skeletal_Lung
Source_TSKU	Lung	Muscle - Skeletal	1180.1265050570832	3.0456107972141897	0.0011610410244076309	Target_88,KEGG_SPLICEOSOME	3.22359412798789e-5	-0.285279303513827	Source_TSKU_Target_88,KEGG_SPLICEOSOME_Lung_Muscle - Skeletal	Source_TSKU_Target_88,KEGG_SPLICEOSOME_Muscle - Skeletal_Lung
Source_TSKU	Lung	Muscle - Skeletal	1180.1265050570832	3.0456107972141897	0.0011610410244076309	Target_9,KEGG_HYPERTROPHIC_CARDIOMYOPATHY_HCM	0	0.502216805549969	Source_TSKU_Target_9,KEGG_HYPERTROPHIC_CARDIOMYOPATHY_HCM_Lung_Muscle - Skeletal	Source_TSKU_Target_9,KEGG_HYPERTROPHIC_CARDIOMYOPATHY_HCM_Muscle - Skeletal_Lung
Source_TSKU	Lung	Muscle - Skeletal	1180.1265050570832	3.0456107972141897	0.0011610410244076309	Target_90,KEGG_LYSOSOME	2.9393929890098e-7	0.313045737020165	Source_TSKU_Target_90,KEGG_LYSOSOME_Lung_Muscle - Skeletal	Source_TSKU_Target_90,KEGG_LYSOSOME_Muscle - Skeletal_Lung
Source_TSKU	Lung	Muscle - Skeletal	1180.1265050570832	3.0456107972141897	0.0011610410244076309	Target_92,REACTOME_TRANSCRIPTION	0.0048737006824382	0.251763291159969	Source_TSKU_Target_92,REACTOME_TRANSCRIPTION_Lung_Muscle - Skeletal	Source_TSKU_Target_92,REACTOME_TRANSCRIPTION_Muscle - Skeletal_Lung
Source_TSKU	Lung	Muscle - Skeletal	1180.1265050570832	3.0456107972141897	0.0011610410244076309	Target_95,SVM T cells regulatory (Tregs)	0	0.399510576679881	Source_TSKU_Target_95,SVM T cells regulatory (Tregs)_Lung_Muscle - Skeletal	Source_TSKU_Target_95,SVM T cells regulatory (Tregs)_Muscle - Skeletal_Lung
Source_TSKU	Lung	Muscle - Skeletal	1180.1265050570832	3.0456107972141897	0.0011610410244076309	Target_LV 106	9.33140631431684e-9	0.331726430322727	Source_TSKU_Target_LV 106_Lung_Muscle - Skeletal	Source_TSKU_Target_LV 106_Muscle - Skeletal_Lung
Source_TSKU	Lung	Muscle - Skeletal	1180.1265050570832	3.0456107972141897	0.0011610410244076309	Target_LV 114	0	-0.386997886519511	Source_TSKU_Target_LV 114_Lung_Muscle - Skeletal	Source_TSKU_Target_LV 114_Muscle - Skeletal_Lung
Source_TSKU	Lung	Muscle - Skeletal	1180.1265050570832	3.0456107972141897	0.0011610410244076309	Target_LV 120	7.27371158859569e-7	0.307915932851506	Source_TSKU_Target_LV 120_Lung_Muscle - Skeletal	Source_TSKU_Target_LV 120_Muscle - Skeletal_Lung
Source_TSKU	Lung	Muscle - Skeletal	1180.1265050570832	3.0456107972141897	0.0011610410244076309	Target_LV 145	0	-0.504732442502813	Source_TSKU_Target_LV 145_Lung_Muscle - Skeletal	Source_TSKU_Target_LV 145_Muscle - Skeletal_Lung
Source_TSKU	Lung	Muscle - Skeletal	1180.1265050570832	3.0456107972141897	0.0011610410244076309	Target_LV 149	2.05769472572115e-7	0.31504035724903	Source_TSKU_Target_LV 149_Lung_Muscle - Skeletal	Source_TSKU_Target_LV 149_Muscle - Skeletal_Lung
Source_TSKU	Lung	Muscle - Skeletal	1180.1265050570832	3.0456107972141897	0.0011610410244076309	Target_LV 151	9.89368336146157e-8	0.31908104683945	Source_TSKU_Target_LV 151_Lung_Muscle - Skeletal	Source_TSKU_Target_LV 151_Muscle - Skeletal_Lung
Source_TSKU	Lung	Muscle - Skeletal	1180.1265050570832	3.0456107972141897	0.0011610410244076309	Target_LV 153	9.08544001454459e-5	0.278725562935194	Source_TSKU_Target_LV 153_Lung_Muscle - Skeletal	Source_TSKU_Target_LV 153_Muscle - Skeletal_Lung
Source_TSKU	Lung	Muscle - Skeletal	1180.1265050570832	3.0456107972141897	0.0011610410244076309	Target_LV 159	2.3907278317425e-4	0.272445907601615	Source_TSKU_Target_LV 159_Lung_Muscle - Skeletal	Source_TSKU_Target_LV 159_Muscle - Skeletal_Lung
Source_TSKU	Lung	Muscle - Skeletal	1180.1265050570832	3.0456107972141897	0.0011610410244076309	Target_LV 164	0	0.370558765446031	Source_TSKU_Target_LV 164_Lung_Muscle - Skeletal	Source_TSKU_Target_LV 164_Muscle - Skeletal_Lung
Source_TSKU	Lung	Muscle - Skeletal	1180.1265050570832	3.0456107972141897	0.0011610410244076309	Target_LV 168	0	-0.391265735952618	Source_TSKU_Target_LV 168_Lung_Muscle - Skeletal	Source_TSKU_Target_LV 168_Muscle - Skeletal_Lung
Source_TSKU	Lung	Muscle - Skeletal	1180.1265050570832	3.0456107972141897	0.0011610410244076309	Target_LV 172	2.16057946200721e-7	0.314764464810403	Source_TSKU_Target_LV 172_Lung_Muscle - Skeletal	Source_TSKU_Target_LV 172_Muscle - Skeletal_Lung
Source_TSKU	Lung	Muscle - Skeletal	1180.1265050570832	3.0456107972141897	0.0011610410244076309	Target_LV 177	2.08772271270696e-6	0.301817081158774	Source_TSKU_Target_LV 177_Lung_Muscle - Skeletal	Source_TSKU_Target_LV 177_Muscle - Skeletal_Lung
Source_TSKU	Lung	Muscle - Skeletal	1180.1265050570832	3.0456107972141897	0.0011610410244076309	Target_LV 182	0.00399698084405165	-0.253180592814061	Source_TSKU_Target_LV 182_Lung_Muscle - Skeletal	Source_TSKU_Target_LV 182_Muscle - Skeletal_Lung
Source_TSKU	Lung	Muscle - Skeletal	1180.1265050570832	3.0456107972141897	0.0011610410244076309	Target_LV 186	0	0.398377388509816	Source_TSKU_Target_LV 186_Lung_Muscle - Skeletal	Source_TSKU_Target_LV 186_Muscle - Skeletal_Lung
Source_TSKU	Lung	Muscle - Skeletal	1180.1265050570832	3.0456107972141897	0.0011610410244076309	Target_LV 192	0	-0.380116127898992	Source_TSKU_Target_LV 192_Lung_Muscle - Skeletal	Source_TSKU_Target_LV 192_Muscle - Skeletal_Lung
Source_TSKU	Lung	Muscle - Skeletal	1180.1265050570832	3.0456107972141897	0.0011610410244076309	Target_LV 195	7.29656157072434e-6	0.294388515165547	Source_TSKU_Target_LV 195_Lung_Muscle - Skeletal	Source_TSKU_Target_LV 195_Muscle - Skeletal_Lung
Source_TSKU	Lung	Muscle - Skeletal	1180.1265050570832	3.0456107972141897	0.0011610410244076309	Target_LV 208	0	-0.495163886929072	Source_TSKU_Target_LV 208_Lung_Muscle - Skeletal	Source_TSKU_Target_LV 208_Muscle - Skeletal_Lung
Source_TSKU	Lung	Muscle - Skeletal	1180.1265050570832	3.0456107972141897	0.0011610410244076309	Target_LV 21	0	-0.446481694406148	Source_TSKU_Target_LV 21_Lung_Muscle - Skeletal	Source_TSKU_Target_LV 21_Muscle - Skeletal_Lung
Source_TSKU	Lung	Muscle - Skeletal	1180.1265050570832	3.0456107972141897	0.0011610410244076309	Target_LV 211	0	0.494634967938042	Source_TSKU_Target_LV 211_Lung_Muscle - Skeletal	Source_TSKU_Target_LV 211_Muscle - Skeletal_Lung
Source_TSKU	Lung	Muscle - Skeletal	1180.1265050570832	3.0456107972141897	0.0011610410244076309	Target_LV 213	1.7945012142917e-9	-0.340262454041569	Source_TSKU_Target_LV 213_Lung_Muscle - Skeletal	Source_TSKU_Target_LV 213_Muscle - Skeletal_Lung
Source_TSKU	Lung	Muscle - Skeletal	1180.1265050570832	3.0456107972141897	0.0011610410244076309	Target_LV 228	6.003689244205e-4	0.266316193016816	Source_TSKU_Target_LV 228_Lung_Muscle - Skeletal	Source_TSKU_Target_LV 228_Muscle - Skeletal_Lung
Source_TSKU	Lung	Muscle - Skeletal	1180.1265050570832	3.0456107972141897	0.0011610410244076309	Target_LV 247	0	0.500951179178456	Source_TSKU_Target_LV 247_Lung_Muscle - Skeletal	Source_TSKU_Target_LV 247_Muscle - Skeletal_Lung
Source_TSKU	Lung	Muscle - Skeletal	1180.1265050570832	3.0456107972141897	0.0011610410244076309	Target_LV 250	0	-0.444658272406613	Source_TSKU_Target_LV 250_Lung_Muscle - Skeletal	Source_TSKU_Target_LV 250_Muscle - Skeletal_Lung
Source_TSKU	Lung	Muscle - Skeletal	1180.1265050570832	3.0456107972141897	0.0011610410244076309	Target_LV 26	0	-0.492295934532134	Source_TSKU_Target_LV 26_Lung_Muscle - Skeletal	Source_TSKU_Target_LV 26_Muscle - Skeletal_Lung
Source_TSKU	Lung	Muscle - Skeletal	1180.1265050570832	3.0456107972141897	0.0011610410244076309	Target_LV 272	4.08918973371364e-6	-0.297852695792757	Source_TSKU_Target_LV 272_Lung_Muscle - Skeletal	Source_TSKU_Target_LV 272_Muscle - Skeletal_Lung
Source_TSKU	Lung	Muscle - Skeletal	1180.1265050570832	3.0456107972141897	0.0011610410244076309	Target_LV 275	0	0.488370317750116	Source_TSKU_Target_LV 275_Lung_Muscle - Skeletal	Source_TSKU_Target_LV 275_Muscle - Skeletal_Lung
Source_TSKU	Lung	Muscle - Skeletal	1180.1265050570832	3.0456107972141897	0.0011610410244076309	Target_LV 288	0	0.462125367786672	Source_TSKU_Target_LV 288_Lung_Muscle - Skeletal	Source_TSKU_Target_LV 288_Muscle - Skeletal_Lung
Source_TSKU	Lung	Muscle - Skeletal	1180.1265050570832	3.0456107972141897	0.0011610410244076309	Target_LV 29	0	-0.410189430020658	Source_TSKU_Target_LV 29_Lung_Muscle - Skeletal	Source_TSKU_Target_LV 29_Muscle - Skeletal_Lung
Source_TSKU	Lung	Muscle - Skeletal	1180.1265050570832	3.0456107972141897	0.0011610410244076309	Target_LV 292	0	-0.414338752422398	Source_TSKU_Target_LV 292_Lung_Muscle - Skeletal	Source_TSKU_Target_LV 292_Muscle - Skeletal_Lung
Source_TSKU	Lung	Muscle - Skeletal	1180.1265050570832	3.0456107972141897	0.0011610410244076309	Target_LV 294	4.40984317402471e-5	0.28331548264342	Source_TSKU_Target_LV 294_Lung_Muscle - Skeletal	Source_TSKU_Target_LV 294_Muscle - Skeletal_Lung
Source_TSKU	Lung	Muscle - Skeletal	1180.1265050570832	3.0456107972141897	0.0011610410244076309	Target_LV 301	4.58195976715814e-7	0.310545771643635	Source_TSKU_Target_LV 301_Lung_Muscle - Skeletal	Source_TSKU_Target_LV 301_Muscle - Skeletal_Lung
Source_TSKU	Lung	Muscle - Skeletal	1180.1265050570832	3.0456107972141897	0.0011610410244076309	Target_LV 303	0	0.436424611604007	Source_TSKU_Target_LV 303_Lung_Muscle - Skeletal	Source_TSKU_Target_LV 303_Muscle - Skeletal_Lung
Source_TSKU	Lung	Muscle - Skeletal	1180.1265050570832	3.0456107972141897	0.0011610410244076309	Target_LV 329	0	-0.451046196302689	Source_TSKU_Target_LV 329_Lung_Muscle - Skeletal	Source_TSKU_Target_LV 329_Muscle - Skeletal_Lung
Source_TSKU	Lung	Muscle - Skeletal	1180.1265050570832	3.0456107972141897	0.0011610410244076309	Target_LV 330	0.0043516238122292	-0.252574102765222	Source_TSKU_Target_LV 330_Lung_Muscle - Skeletal	Source_TSKU_Target_LV 330_Muscle - Skeletal_Lung
Source_TSKU	Lung	Muscle - Skeletal	1180.1265050570832	3.0456107972141897	0.0011610410244076309	Target_LV 331	0	-0.360175566370387	Source_TSKU_Target_LV 331_Lung_Muscle - Skeletal	Source_TSKU_Target_LV 331_Muscle - Skeletal_Lung
Source_TSKU	Lung	Muscle - Skeletal	1180.1265050570832	3.0456107972141897	0.0011610410244076309	Target_LV 339	5.263870228588981e-9	0.334762457203979	Source_TSKU_Target_LV 339_Lung_Muscle - Skeletal	Source_TSKU_Target_LV 339_Muscle - Skeletal_Lung
Source_TSKU	Lung	Muscle - Skeletal	1180.1265050570832	3.0456107972141897	0.0011610410244076309	Target_LV 343	0.00208169294936011	0.257783287313359	Source_TSKU_Target_LV 343_Lung_Muscle - Skeletal	Source_TSKU_Target_LV 343_Muscle - Skeletal_Lung
Source_TSKU	Lung	Muscle - Skeletal	1180.1265050570832	3.0456107972141897	0.0011610410244076309	Target_LV 348	0	0.409522539232067	Source_TSKU_Target_LV 348_Lung_Muscle - Skeletal	Source_TSKU_Target_LV 348_Muscle - Skeletal_Lung
Source_TSKU	Lung	Muscle - Skeletal	1180.1265050570832	3.0456107972141897	0.0011610410244076309	Target_LV 358	2.67978848000894e-8	0.326152040726714	Source_TSKU_Target_LV 358_Lung_Muscle - Skeletal	Source_TSKU_Target_LV 358_Muscle - Skeletal_Lung
Source_TSKU	Lung	Muscle - Skeletal	1180.1265050570832	3.0456107972141897	0.0011610410244076309	Target_LV 360	1.66290445857697e-7	-0.316220592594165	Source_TSKU_Target_LV 360_Lung_Muscle - Skeletal	Source_TSKU_Target_LV 360_Muscle - Skeletal_Lung
Source_TSKU	Lung	Muscle - Skeletal	1180.1265050570832	3.0456107972141897	0.0011610410244076309	Target_LV 38	0	0.490533892207947	Source_TSKU_Target_LV 38_Lung_Muscle - Skeletal	Source_TSKU_Target_LV 38_Muscle - Skeletal_Lung
Source_TSKU	Lung	Muscle - Skeletal	1180.1265050570832	3.0456107972141897	0.0011610410244076309	Target_LV 391	4.9916228603663e-4	-0.267557649926272	Source_TSKU_Target_LV 391_Lung_Muscle - Skeletal	Source_TSKU_Target_LV 391_Muscle - Skeletal_Lung
Source_TSKU	Lung	Muscle - Skeletal	1180.1265050570832	3.0456107972141897	0.0011610410244076309	Target_LV 394	9.21177290003072e-9	-0.331777326334252	Source_TSKU_Target_LV 394_Lung_Muscle - Skeletal	Source_TSKU_Target_LV 394_Muscle - Skeletal_Lung
Source_TSKU	Lung	Muscle - Skeletal	1180.1265050570832	3.0456107972141897	0.0011610410244076309	Target_LV 401	5.19472211513161e-6	0.296426855598996	Source_TSKU_Target_LV 401_Lung_Muscle - Skeletal	Source_TSKU_Target_LV 401_Muscle - Skeletal_Lung
Source_TSKU	Lung	Muscle - Skeletal	1180.1265050570832	3.0456107972141897	0.0011610410244076309	Target_LV 421	2.3169355491425e-4	0.272651931028672	Source_TSKU_Target_LV 421_Lung_Muscle - Skeletal	Source_TSKU_Target_LV 421_Muscle - Skeletal_Lung
Source_TSKU	Lung	Muscle - Skeletal	1180.1265050570832	3.0456107972141897	0.0011610410244076309	Target_LV 427	5.44571301830388e-7	0.309565964616005	Source_TSKU_Target_LV 427_Lung_Muscle - Skeletal	Source_TSKU_Target_LV 427_Muscle - Skeletal_Lung
Source_TSKU	Lung	Muscle - Skeletal	1180.1265050570832	3.0456107972141897	0.0011610410244076309	Target_LV 430	0	-0.452351498556604	Source_TSKU_Target_LV 430_Lung_Muscle - Skeletal	Source_TSKU_Target_LV 430_Muscle - Skeletal_Lung
Source_TSKU	Lung	Muscle - Skeletal	1180.1265050570832	3.0456107972141897	0.0011610410244076309	Target_LV 45	0	0.576882652893979	Source_TSKU_Target_LV 45_Lung_Muscle - Skeletal	Source_TSKU_Target_LV 45_Muscle - Skeletal_Lung
Source_TSKU	Lung	Muscle - Skeletal	1180.1265050570832	3.0456107972141897	0.0011610410244076309	Target_LV 480	0	-0.416914454329798	Source_TSKU_Target_LV 480_Lung_Muscle - Skeletal	Source_TSKU_Target_LV 480_Muscle - Skeletal_Lung
Source_TSKU	Lung	Muscle - Skeletal	1180.1265050570832	3.0456107972141897	0.0011610410244076309	Target_LV 489	0	0.391536337152155	Source_TSKU_Target_LV 489_Lung_Muscle - Skeletal	Source_TSKU_Target_LV 489_Muscle - Skeletal_Lung
Source_TSKU	Lung	Muscle - Skeletal	1180.1265050570832	3.0456107972141897	0.0011610410244076309	Target_LV 499	0.00158994673867507	0.259658711368064	Source_TSKU_Target_LV 499_Lung_Muscle - Skeletal	Source_TSKU_Target_LV 499_Muscle - Skeletal_Lung
Source_TSKU	Lung	Muscle - Skeletal	1180.1265050570832	3.0456107972141897	0.0011610410244076309	Target_LV 504	0	0.533641540753712	Source_TSKU_Target_LV 504_Lung_Muscle - Skeletal	Source_TSKU_Target_LV 504_Muscle - Skeletal_Lung
Source_TSKU	Lung	Muscle - Skeletal	1180.1265050570832	3.0456107972141897	0.0011610410244076309	Target_LV 510	0.00270367544457262	0.255949567669553	Source_TSKU_Target_LV 510_Lung_Muscle - Skeletal	Source_TSKU_Target_LV 510_Muscle - Skeletal_Lung
Source_TSKU	Lung	Muscle - Skeletal	1180.1265050570832	3.0456107972141897	0.0011610410244076309	Target_LV 513	0	0.357694008397535	Source_TSKU_Target_LV 513_Lung_Muscle - Skeletal	Source_TSKU_Target_LV 513_Muscle - Skeletal_Lung
Source_TSKU	Lung	Muscle - Skeletal	1180.1265050570832	3.0456107972141897	0.0011610410244076309	Target_LV 522	0	0.418488016809227	Source_TSKU_Target_LV 522_Lung_Muscle - Skeletal	Source_TSKU_Target_LV 522_Muscle - Skeletal_Lung
Source_TSKU	Lung	Muscle - Skeletal	1180.1265050570832	3.0456107972141897	0.0011610410244076309	Target_LV 528	0	-0.364528769740469	Source_TSKU_Target_LV 528_Lung_Muscle - Skeletal	Source_TSKU_Target_LV 528_Muscle - Skeletal_Lung
Source_TSKU	Lung	Muscle - Skeletal	1180.1265050570832	3.0456107972141897	0.0011610410244076309	Target_LV 532	0.00142789322981773	-0.260402734140267	Source_TSKU_Target_LV 532_Lung_Muscle - Skeletal	Source_TSKU_Target_LV 532_Muscle - Skeletal_Lung
Source_TSKU	Lung	Muscle - Skeletal	1180.1265050570832	3.0456107972141897	0.0011610410244076309	Target_LV 579	0	-0.434637625946515	Source_TSKU_Target_LV 579_Lung_Muscle - Skeletal	Source_TSKU_Target_LV 579_Muscle - Skeletal_Lung
Source_TSKU	Lung	Muscle - Skeletal	1180.1265050570832	3.0456107972141897	0.0011610410244076309	Target_LV 590	2.39266828572227e-10	-0.349134503772673	Source_TSKU_Target_LV 590_Lung_Muscle - Skeletal	Source_TSKU_Target_LV 590_Muscle - Skeletal_Lung
Source_TSKU	Lung	Muscle - Skeletal	1180.1265050570832	3.0456107972141897	0.0011610410244076309	Target_LV 633	1.19633414286113e-9	-0.342163325090524	Source_TSKU_Target_LV 633_Lung_Muscle - Skeletal	Source_TSKU_Target_LV 633_Muscle - Skeletal_Lung
Source_TSKU	Lung	Muscle - Skeletal	1180.1265050570832	3.0456107972141897	0.0011610410244076309	Target_LV 639	0	0.387274715492827	Source_TSKU_Target_LV 639_Lung_Muscle - Skeletal	Source_TSKU_Target_LV 639_Muscle - Skeletal_Lung
Source_TSKU	Lung	Muscle - Skeletal	1180.1265050570832	3.0456107972141897	0.0011610410244076309	Target_LV 66	0	-0.417219131715752	Source_TSKU_Target_LV 66_Lung_Muscle - Skeletal	Source_TSKU_Target_LV 66_Muscle - Skeletal_Lung
Source_TSKU	Lung	Muscle - Skeletal	1180.1265050570832	3.0456107972141897	0.0011610410244076309	Target_LV 675	0	-0.430174797170949	Source_TSKU_Target_LV 675_Lung_Muscle - Skeletal	Source_TSKU_Target_LV 675_Muscle - Skeletal_Lung
Source_TSKU	Lung	Muscle - Skeletal	1180.1265050570832	3.0456107972141897	0.0011610410244076309	Target_LV 684	0.00185837588684734	-0.258574838087686	Source_TSKU_Target_LV 684_Lung_Muscle - Skeletal	Source_TSKU_Target_LV 684_Muscle - Skeletal_Lung
Source_TSKU	Lung	Muscle - Skeletal	1180.1265050570832	3.0456107972141897	0.0011610410244076309	Target_LV 690	4.3700985611305e-4	0.268447932762493	Source_TSKU_Target_LV 690_Lung_Muscle - Skeletal	Source_TSKU_Target_LV 690_Muscle - Skeletal_Lung
Source_C16orf89	Lung	Muscle - Skeletal	1166.4950902264127	2.9997842329085103	0.0013508545882211912	Target_1,REACTOME_TCA_CYCLE_AND_RESPIRATORY_ELECTRON_TRANSPORT	1.53130770286225e-8	-0.329126049930737	Source_C16orf89_Target_1,REACTOME_TCA_CYCLE_AND_RESPIRATORY_ELECTRON_TRANSPORT_Lung_Muscle - Skeletal	Source_C16orf89_Target_1,REACTOME_TCA_CYCLE_AND_RESPIRATORY_ELECTRON_TRANSPORT_Muscle - Skeletal_Lung
Source_C16orf89	Lung	Muscle - Skeletal	1166.4950902264127	2.9997842329085103	0.0013508545882211912	Target_10,BIOCARTA_CARM_ER_PATHWAY	1.29494796625718e-5	0.290909816877858	Source_C16orf89_Target_10,BIOCARTA_CARM_ER_PATHWAY_Lung_Muscle - Skeletal	Source_C16orf89_Target_10,BIOCARTA_CARM_ER_PATHWAY_Muscle - Skeletal_Lung
Source_C16orf89	Lung	Muscle - Skeletal	1166.4950902264127	2.9997842329085103	0.0013508545882211912	Target_103,KEGG_LEISHMANIA_INFECTION	0	-0.540890085726189	Source_C16orf89_Target_103,KEGG_LEISHMANIA_INFECTION_Lung_Muscle - Skeletal	Source_C16orf89_Target_103,KEGG_LEISHMANIA_INFECTION_Muscle - Skeletal_Lung
Source_C16orf89	Lung	Muscle - Skeletal	1166.4950902264127	2.9997842329085103	0.0013508545882211912	Target_104,SVM Eosinophils	0	-0.486794898231962	Source_C16orf89_Target_104,SVM Eosinophils_Lung_Muscle - Skeletal	Source_C16orf89_Target_104,SVM Eosinophils_Muscle - Skeletal_Lung
Source_C16orf89	Lung	Muscle - Skeletal	1166.4950902264127	2.9997842329085103	0.0013508545882211912	Target_11,MIPS_RIBOSOME_CYTOPLASMIC	2.13426011086426e-7	-0.314835845199443	Source_C16orf89_Target_11,MIPS_RIBOSOME_CYTOPLASMIC_Lung_Muscle - Skeletal	Source_C16orf89_Target_11,MIPS_RIBOSOME_CYTOPLASMIC_Muscle - Skeletal_Lung
Source_C16orf89	Lung	Muscle - Skeletal	1166.4950902264127	2.9997842329085103	0.0013508545882211912	Target_111,REACTOME_DEVELOPMENTAL_BIOLOGY	7.03444476002346e-8	0.320942029001976	Source_C16orf89_Target_111,REACTOME_DEVELOPMENTAL_BIOLOGY_Lung_Muscle - Skeletal	Source_C16orf89_Target_111,REACTOME_DEVELOPMENTAL_BIOLOGY_Muscle - Skeletal_Lung
Source_C16orf89	Lung	Muscle - Skeletal	1166.4950902264127	2.9997842329085103	0.0013508545882211912	Target_113,REACTOME_METABOLISM_OF_LIPIDS_AND_LIPOPROTEINS	2.39266828572227e-10	-0.351700176409963	Source_C16orf89_Target_113,REACTOME_METABOLISM_OF_LIPIDS_AND_LIPOPROTEINS_Lung_Muscle - Skeletal	Source_C16orf89_Target_113,REACTOME_METABOLISM_OF_LIPIDS_AND_LIPOPROTEINS_Muscle - Skeletal_Lung
Source_C16orf89	Lung	Muscle - Skeletal	1166.4950902264127	2.9997842329085103	0.0013508545882211912	Target_116,REACTOME_ACTIVATION_OF_THE_MRNA_UPON_BINDING_OF_THE_CAP_BINDING_COMPLEX_AND_EIFS_AND_SUBSEQUENT_BINDING_TO_43S	8.3366544745278e-6	-0.293584630141124	Source_C16orf89_Target_116,REACTOME_ACTIVATION_OF_THE_MRNA_UPON_BINDING_OF_THE_CAP_BINDING_COMPLEX_AND_EIFS_AND_SUBSEQUENT_BINDING_TO_43S_Lung_Muscle - Skeletal	Source_C16orf89_Target_116,REACTOME_ACTIVATION_OF_THE_MRNA_UPON_BINDING_OF_THE_CAP_BINDING_COMPLEX_AND_EIFS_AND_SUBSEQUENT_BINDING_TO_43S_Muscle - Skeletal_Lung
Source_C16orf89	Lung	Muscle - Skeletal	1166.4950902264127	2.9997842329085103	0.0013508545882211912	Target_121,REACTOME_DEVELOPMENTAL_BIOLOGY	2.5565899899771e-5	-0.286722412882524	Source_C16orf89_Target_121,REACTOME_DEVELOPMENTAL_BIOLOGY_Lung_Muscle - Skeletal	Source_C16orf89_Target_121,REACTOME_DEVELOPMENTAL_BIOLOGY_Muscle - Skeletal_Lung
Source_C16orf89	Lung	Muscle - Skeletal	1166.4950902264127	2.9997842329085103	0.0013508545882211912	Target_122,REACTOME_TRANSMEMBRANE_TRANSPORT_OF_SMALL_MOLECULES	0	0.371537170117653	Source_C16orf89_Target_122,REACTOME_TRANSMEMBRANE_TRANSPORT_OF_SMALL_MOLECULES_Lung_Muscle - Skeletal	Source_C16orf89_Target_122,REACTOME_TRANSMEMBRANE_TRANSPORT_OF_SMALL_MOLECULES_Muscle - Skeletal_Lung
Source_C16orf89	Lung	Muscle - Skeletal	1166.4950902264127	2.9997842329085103	0.0013508545882211912	Target_123,REACTOME_CLASS_A1_RHODOPSIN_LIKE_RECEPTORS	0	0.364134613569698	Source_C16orf89_Target_123,REACTOME_CLASS_A1_RHODOPSIN_LIKE_RECEPTORS_Lung_Muscle - Skeletal	Source_C16orf89_Target_123,REACTOME_CLASS_A1_RHODOPSIN_LIKE_RECEPTORS_Muscle - Skeletal_Lung
Source_C16orf89	Lung	Muscle - Skeletal	1166.4950902264127	2.9997842329085103	0.0013508545882211912	Target_13,REACTOME_METABOLISM_OF_AMINO_ACIDS_AND_DERIVATIVES	4.84515327858759e-8	0.322969561085595	Source_C16orf89_Target_13,REACTOME_METABOLISM_OF_AMINO_ACIDS_AND_DERIVATIVES_Lung_Muscle - Skeletal	Source_C16orf89_Target_13,REACTOME_METABOLISM_OF_AMINO_ACIDS_AND_DERIVATIVES_Muscle - Skeletal_Lung
Source_C16orf89	Lung	Muscle - Skeletal	1166.4950902264127	2.9997842329085103	0.0013508545882211912	Target_133,REACTOME_NEURONAL_SYSTEM	0	0.454445196434801	Source_C16orf89_Target_133,REACTOME_NEURONAL_SYSTEM_Lung_Muscle - Skeletal	Source_C16orf89_Target_133,REACTOME_NEURONAL_SYSTEM_Muscle - Skeletal_Lung
Source_C16orf89	Lung	Muscle - Skeletal	1166.4950902264127	2.9997842329085103	0.0013508545882211912	Target_138,REACTOME_DEVELOPMENTAL_BIOLOGY	2.74319418958058e-7	-0.313432929706344	Source_C16orf89_Target_138,REACTOME_DEVELOPMENTAL_BIOLOGY_Lung_Muscle - Skeletal	Source_C16orf89_Target_138,REACTOME_DEVELOPMENTAL_BIOLOGY_Muscle - Skeletal_Lung
Source_C16orf89	Lung	Muscle - Skeletal	1166.4950902264127	2.9997842329085103	0.0013508545882211912	Target_155,KEGG_INSULIN_SIGNALING_PATHWAY	0	0.419942468988568	Source_C16orf89_Target_155,KEGG_INSULIN_SIGNALING_PATHWAY_Lung_Muscle - Skeletal	Source_C16orf89_Target_155,KEGG_INSULIN_SIGNALING_PATHWAY_Muscle - Skeletal_Lung
Source_C16orf89	Lung	Muscle - Skeletal	1166.4950902264127	2.9997842329085103	0.0013508545882211912	Target_160,REACTOME_ANTIGEN_PROCESSING_UBIQUITINATION_PROTEASOME_DEGRADATION	4.53410640144369e-8	0.323328446330681	Source_C16orf89_Target_160,REACTOME_ANTIGEN_PROCESSING_UBIQUITINATION_PROTEASOME_DEGRADATION_Lung_Muscle - Skeletal	Source_C16orf89_Target_160,REACTOME_ANTIGEN_PROCESSING_UBIQUITINATION_PROTEASOME_DEGRADATION_Muscle - Skeletal_Lung
Source_C16orf89	Lung	Muscle - Skeletal	1166.4950902264127	2.9997842329085103	0.0013508545882211912	Target_176,KEGG_HEMATOPOIETIC_CELL_LINEAGE	0	-0.368255918763641	Source_C16orf89_Target_176,KEGG_HEMATOPOIETIC_CELL_LINEAGE_Lung_Muscle - Skeletal	Source_C16orf89_Target_176,KEGG_HEMATOPOIETIC_CELL_LINEAGE_Muscle - Skeletal_Lung
Source_C16orf89	Lung	Muscle - Skeletal	1166.4950902264127	2.9997842329085103	0.0013508545882211912	Target_18,REACTOME_BIOLOGICAL_OXIDATIONS	0	-0.414790115021418	Source_C16orf89_Target_18,REACTOME_BIOLOGICAL_OXIDATIONS_Lung_Muscle - Skeletal	Source_C16orf89_Target_18,REACTOME_BIOLOGICAL_OXIDATIONS_Muscle - Skeletal_Lung
Source_C16orf89	Lung	Muscle - Skeletal	1166.4950902264127	2.9997842329085103	0.0013508545882211912	Target_184,IRIS_Monocyte-Day1	0	-0.425871729798558	Source_C16orf89_Target_184,IRIS_Monocyte-Day1_Lung_Muscle - Skeletal	Source_C16orf89_Target_184,IRIS_Monocyte-Day1_Muscle - Skeletal_Lung
Source_C16orf89	Lung	Muscle - Skeletal	1166.4950902264127	2.9997842329085103	0.0013508545882211912	Target_191,REACTOME_GPCR_DOWNSTREAM_SIGNALING	0	0.453991290574653	Source_C16orf89_Target_191,REACTOME_GPCR_DOWNSTREAM_SIGNALING_Lung_Muscle - Skeletal	Source_C16orf89_Target_191,REACTOME_GPCR_DOWNSTREAM_SIGNALING_Muscle - Skeletal_Lung
Source_C16orf89	Lung	Muscle - Skeletal	1166.4950902264127	2.9997842329085103	0.0013508545882211912	Target_2,REACTOME_COLLAGEN_FORMATION	0	-0.580451103124816	Source_C16orf89_Target_2,REACTOME_COLLAGEN_FORMATION_Lung_Muscle - Skeletal	Source_C16orf89_Target_2,REACTOME_COLLAGEN_FORMATION_Muscle - Skeletal_Lung
Source_C16orf89	Lung	Muscle - Skeletal	1166.4950902264127	2.9997842329085103	0.0013508545882211912	Target_20,REACTOME_TRANSMEMBRANE_TRANSPORT_OF_SMALL_MOLECULES	0	0.542732877734828	Source_C16orf89_Target_20,REACTOME_TRANSMEMBRANE_TRANSPORT_OF_SMALL_MOLECULES_Lung_Muscle - Skeletal	Source_C16orf89_Target_20,REACTOME_TRANSMEMBRANE_TRANSPORT_OF_SMALL_MOLECULES_Muscle - Skeletal_Lung
Source_C16orf89	Lung	Muscle - Skeletal	1166.4950902264127	2.9997842329085103	0.0013508545882211912	Target_209,REACTOME_METABOLISM_OF_LIPIDS_AND_LIPOPROTEINS	0.0049908385437023	0.251592974023524	Source_C16orf89_Target_209,REACTOME_METABOLISM_OF_LIPIDS_AND_LIPOPROTEINS_Lung_Muscle - Skeletal	Source_C16orf89_Target_209,REACTOME_METABOLISM_OF_LIPIDS_AND_LIPOPROTEINS_Muscle - Skeletal_Lung
Source_C16orf89	Lung	Muscle - Skeletal	1166.4950902264127	2.9997842329085103	0.0013508545882211912	Target_220,REACTOME_METABOLISM_OF_LIPIDS_AND_LIPOPROTEINS	0	-0.359976474495107	Source_C16orf89_Target_220,REACTOME_METABOLISM_OF_LIPIDS_AND_LIPOPROTEINS_Lung_Muscle - Skeletal	Source_C16orf89_Target_220,REACTOME_METABOLISM_OF_LIPIDS_AND_LIPOPROTEINS_Muscle - Skeletal_Lung
Source_C16orf89	Lung	Muscle - Skeletal	1166.4950902264127	2.9997842329085103	0.0013508545882211912	Target_225,REACTOME_GENERIC_TRANSCRIPTION_PATHWAY	0	0.377515681501545	Source_C16orf89_Target_225,REACTOME_GENERIC_TRANSCRIPTION_PATHWAY_Lung_Muscle - Skeletal	Source_C16orf89_Target_225,REACTOME_GENERIC_TRANSCRIPTION_PATHWAY_Muscle - Skeletal_Lung
Source_C16orf89	Lung	Muscle - Skeletal	1166.4950902264127	2.9997842329085103	0.0013508545882211912	Target_227,REACTOME_GENERIC_TRANSCRIPTION_PATHWAY	0	0.553674300619358	Source_C16orf89_Target_227,REACTOME_GENERIC_TRANSCRIPTION_PATHWAY_Lung_Muscle - Skeletal	Source_C16orf89_Target_227,REACTOME_GENERIC_TRANSCRIPTION_PATHWAY_Muscle - Skeletal_Lung
Source_C16orf89	Lung	Muscle - Skeletal	1166.4950902264127	2.9997842329085103	0.0013508545882211912	Target_23,MIPS_CEN_COMPLEX	0	0.571569565508109	Source_C16orf89_Target_23,MIPS_CEN_COMPLEX_Lung_Muscle - Skeletal	Source_C16orf89_Target_23,MIPS_CEN_COMPLEX_Muscle - Skeletal_Lung
Source_C16orf89	Lung	Muscle - Skeletal	1166.4950902264127	2.9997842329085103	0.0013508545882211912	Target_230,KEGG_INTESTINAL_IMMUNE_NETWORK_FOR_IGA_PRODUCTION	0.00370000584726315	0.253730039777786	Source_C16orf89_Target_230,KEGG_INTESTINAL_IMMUNE_NETWORK_FOR_IGA_PRODUCTION_Lung_Muscle - Skeletal	Source_C16orf89_Target_230,KEGG_INTESTINAL_IMMUNE_NETWORK_FOR_IGA_PRODUCTION_Muscle - Skeletal_Lung
Source_C16orf89	Lung	Muscle - Skeletal	1166.4950902264127	2.9997842329085103	0.0013508545882211912	Target_239,KEGG_WNT_SIGNALING_PATHWAY	2.39266828572227e-9	0.338787675761911	Source_C16orf89_Target_239,KEGG_WNT_SIGNALING_PATHWAY_Lung_Muscle - Skeletal	Source_C16orf89_Target_239,KEGG_WNT_SIGNALING_PATHWAY_Muscle - Skeletal_Lung
Source_C16orf89	Lung	Muscle - Skeletal	1166.4950902264127	2.9997842329085103	0.0013508545882211912	Target_24,DMAP_DENDA2	1.55523438571947e-8	-0.329064668849407	Source_C16orf89_Target_24,DMAP_DENDA2_Lung_Muscle - Skeletal	Source_C16orf89_Target_24,DMAP_DENDA2_Muscle - Skeletal_Lung
Source_C16orf89	Lung	Muscle - Skeletal	1166.4950902264127	2.9997842329085103	0.0013508545882211912	Target_257,REACTOME_ANTIGEN_PROCESSING_UBIQUITINATION_PROTEASOME_DEGRADATION	8.79109396203503e-5	-0.278936543144058	Source_C16orf89_Target_257,REACTOME_ANTIGEN_PROCESSING_UBIQUITINATION_PROTEASOME_DEGRADATION_Lung_Muscle - Skeletal	Source_C16orf89_Target_257,REACTOME_ANTIGEN_PROCESSING_UBIQUITINATION_PROTEASOME_DEGRADATION_Muscle - Skeletal_Lung
Source_C16orf89	Lung	Muscle - Skeletal	1166.4950902264127	2.9997842329085103	0.0013508545882211912	Target_260,IRIS_Monocyte-Day0	7.30836938871438e-5	-0.280116547849998	Source_C16orf89_Target_260,IRIS_Monocyte-Day0_Lung_Muscle - Skeletal	Source_C16orf89_Target_260,IRIS_Monocyte-Day0_Muscle - Skeletal_Lung
Source_C16orf89	Lung	Muscle - Skeletal	1166.4950902264127	2.9997842329085103	0.0013508545882211912	Target_261,REACTOME_METABOLISM_OF_LIPIDS_AND_LIPOPROTEINS	9.42711304574573e-8	0.319349841890866	Source_C16orf89_Target_261,REACTOME_METABOLISM_OF_LIPIDS_AND_LIPOPROTEINS_Lung_Muscle - Skeletal	Source_C16orf89_Target_261,REACTOME_METABOLISM_OF_LIPIDS_AND_LIPOPROTEINS_Muscle - Skeletal_Lung
Source_C16orf89	Lung	Muscle - Skeletal	1166.4950902264127	2.9997842329085103	0.0013508545882211912	Target_265,REACTOME_METABOLISM_OF_LIPIDS_AND_LIPOPROTEINS	0	0.427855190071248	Source_C16orf89_Target_265,REACTOME_METABOLISM_OF_LIPIDS_AND_LIPOPROTEINS_Lung_Muscle - Skeletal	Source_C16orf89_Target_265,REACTOME_METABOLISM_OF_LIPIDS_AND_LIPOPROTEINS_Muscle - Skeletal_Lung
Source_C16orf89	Lung	Muscle - Skeletal	1166.4950902264127	2.9997842329085103	0.0013508545882211912	Target_268,REACTOME_NEURONAL_SYSTEM	3.46952453773586e-5	0.28481990295824	Source_C16orf89_Target_268,REACTOME_NEURONAL_SYSTEM_Lung_Muscle - Skeletal	Source_C16orf89_Target_268,REACTOME_NEURONAL_SYSTEM_Muscle - Skeletal_Lung
Source_C16orf89	Lung	Muscle - Skeletal	1166.4950902264127	2.9997842329085103	0.0013508545882211912	Target_27,REACTOME_PHOSPHOLIPID_METABOLISM	0	-0.474769857200731	Source_C16orf89_Target_27,REACTOME_PHOSPHOLIPID_METABOLISM_Lung_Muscle - Skeletal	Source_C16orf89_Target_27,REACTOME_PHOSPHOLIPID_METABOLISM_Muscle - Skeletal_Lung
Source_C16orf89	Lung	Muscle - Skeletal	1166.4950902264127	2.9997842329085103	0.0013508545882211912	Target_28,REACTOME_MRNA_SPLICING	1.32362409566156e-6	-0.304470388128531	Source_C16orf89_Target_28,REACTOME_MRNA_SPLICING_Lung_Muscle - Skeletal	Source_C16orf89_Target_28,REACTOME_MRNA_SPLICING_Muscle - Skeletal_Lung
Source_C16orf89	Lung	Muscle - Skeletal	1166.4950902264127	2.9997842329085103	0.0013508545882211912	Target_295,REACTOME_CYTOKINE_SIGNALING_IN_IMMUNE_SYSTEM	0	-0.512787253838834	Source_C16orf89_Target_295,REACTOME_CYTOKINE_SIGNALING_IN_IMMUNE_SYSTEM_Lung_Muscle - Skeletal	Source_C16orf89_Target_295,REACTOME_CYTOKINE_SIGNALING_IN_IMMUNE_SYSTEM_Muscle - Skeletal_Lung
Source_C16orf89	Lung	Muscle - Skeletal	1166.4950902264127	2.9997842329085103	0.0013508545882211912	Target_300,IRIS_Monocyte-Day1	4.16324281715674e-8	0.323774657179114	Source_C16orf89_Target_300,IRIS_Monocyte-Day1_Lung_Muscle - Skeletal	Source_C16orf89_Target_300,IRIS_Monocyte-Day1_Muscle - Skeletal_Lung
Source_C16orf89	Lung	Muscle - Skeletal	1166.4950902264127	2.9997842329085103	0.0013508545882211912	Target_306,REACTOME_GPCR_LIGAND_BINDING	0	-0.44357272232722	Source_C16orf89_Target_306,REACTOME_GPCR_LIGAND_BINDING_Lung_Muscle - Skeletal	Source_C16orf89_Target_306,REACTOME_GPCR_LIGAND_BINDING_Muscle - Skeletal_Lung
Source_C16orf89	Lung	Muscle - Skeletal	1166.4950902264127	2.9997842329085103	0.0013508545882211912	Target_31,REACTOME_METABOLISM_OF_LIPIDS_AND_LIPOPROTEINS	4.5043846759984e-4	0.268245589040411	Source_C16orf89_Target_31,REACTOME_METABOLISM_OF_LIPIDS_AND_LIPOPROTEINS_Lung_Muscle - Skeletal	Source_C16orf89_Target_31,REACTOME_METABOLISM_OF_LIPIDS_AND_LIPOPROTEINS_Muscle - Skeletal_Lung
Source_C16orf89	Lung	Muscle - Skeletal	1166.4950902264127	2.9997842329085103	0.0013508545882211912	Target_312,IRIS_Monocyte-Day7	4.54015506687e-4	-0.268192678948688	Source_C16orf89_Target_312,IRIS_Monocyte-Day7_Lung_Muscle - Skeletal	Source_C16orf89_Target_312,IRIS_Monocyte-Day7_Muscle - Skeletal_Lung
Source_C16orf89	Lung	Muscle - Skeletal	1166.4950902264127	2.9997842329085103	0.0013508545882211912	Target_314,REACTOME_CELL_CYCLE_MITOTIC	3.21813884429645e-8	-0.325174117780159	Source_C16orf89_Target_314,REACTOME_CELL_CYCLE_MITOTIC_Lung_Muscle - Skeletal	Source_C16orf89_Target_314,REACTOME_CELL_CYCLE_MITOTIC_Muscle - Skeletal_Lung
Source_C16orf89	Lung	Muscle - Skeletal	1166.4950902264127	2.9997842329085103	0.0013508545882211912	Target_319,KEGG_LEUKOCYTE_TRANSENDOTHELIAL_MIGRATION	0	-0.50212141555034	Source_C16orf89_Target_319,KEGG_LEUKOCYTE_TRANSENDOTHELIAL_MIGRATION_Lung_Muscle - Skeletal	Source_C16orf89_Target_319,KEGG_LEUKOCYTE_TRANSENDOTHELIAL_MIGRATION_Muscle - Skeletal_Lung
Source_C16orf89	Lung	Muscle - Skeletal	1166.4950902264127	2.9997842329085103	0.0013508545882211912	Target_320,PID_E2F_PATHWAY	1.95768119137796e-5	-0.288373832805048	Source_C16orf89_Target_320,PID_E2F_PATHWAY_Lung_Muscle - Skeletal	Source_C16orf89_Target_320,PID_E2F_PATHWAY_Muscle - Skeletal_Lung
Source_C16orf89	Lung	Muscle - Skeletal	1166.4950902264127	2.9997842329085103	0.0013508545882211912	Target_325,KEGG_CELL_CYCLE	0	0.364397418619156	Source_C16orf89_Target_325,KEGG_CELL_CYCLE_Lung_Muscle - Skeletal	Source_C16orf89_Target_325,KEGG_CELL_CYCLE_Muscle - Skeletal_Lung
Source_C16orf89	Lung	Muscle - Skeletal	1166.4950902264127	2.9997842329085103	0.0013508545882211912	Target_326,REACTOME_DEVELOPMENTAL_BIOLOGY	0	0.488992196177371	Source_C16orf89_Target_326,REACTOME_DEVELOPMENTAL_BIOLOGY_Lung_Muscle - Skeletal	Source_C16orf89_Target_326,REACTOME_DEVELOPMENTAL_BIOLOGY_Muscle - Skeletal_Lung
Source_C16orf89	Lung	Muscle - Skeletal	1166.4950902264127	2.9997842329085103	0.0013508545882211912	Target_327,REACTOME_CYTOKINE_SIGNALING_IN_IMMUNE_SYSTEM	2.89847836132395e-6	-0.299889666026639	Source_C16orf89_Target_327,REACTOME_CYTOKINE_SIGNALING_IN_IMMUNE_SYSTEM_Lung_Muscle - Skeletal	Source_C16orf89_Target_327,REACTOME_CYTOKINE_SIGNALING_IN_IMMUNE_SYSTEM_Muscle - Skeletal_Lung
Source_C16orf89	Lung	Muscle - Skeletal	1166.4950902264127	2.9997842329085103	0.0013508545882211912	Target_328,REACTOME_NEURONAL_SYSTEM	0	0.423631257638831	Source_C16orf89_Target_328,REACTOME_NEURONAL_SYSTEM_Lung_Muscle - Skeletal	Source_C16orf89_Target_328,REACTOME_NEURONAL_SYSTEM_Muscle - Skeletal_Lung
Source_C16orf89	Lung	Muscle - Skeletal	1166.4950902264127	2.9997842329085103	0.0013508545882211912	Target_33,IRIS_Monocyte-Day7	4.30680291430008e-9	-0.3358246284233	Source_C16orf89_Target_33,IRIS_Monocyte-Day7_Lung_Muscle - Skeletal	Source_C16orf89_Target_33,IRIS_Monocyte-Day7_Muscle - Skeletal_Lung
Source_C16orf89	Lung	Muscle - Skeletal	1166.4950902264127	2.9997842329085103	0.0013508545882211912	Target_332,REACTOME_PROCESSING_OF_CAPPED_INTRON_CONTAINING_PRE_MRNA	7.45722924611059e-6	0.294257261720456	Source_C16orf89_Target_332,REACTOME_PROCESSING_OF_CAPPED_INTRON_CONTAINING_PRE_MRNA_Lung_Muscle - Skeletal	Source_C16orf89_Target_332,REACTOME_PROCESSING_OF_CAPPED_INTRON_CONTAINING_PRE_MRNA_Muscle - Skeletal_Lung
Source_C16orf89	Lung	Muscle - Skeletal	1166.4950902264127	2.9997842329085103	0.0013508545882211912	Target_336,KEGG_ENDOCYTOSIS	0	0.613385931016484	Source_C16orf89_Target_336,KEGG_ENDOCYTOSIS_Lung_Muscle - Skeletal	Source_C16orf89_Target_336,KEGG_ENDOCYTOSIS_Muscle - Skeletal_Lung
Source_C16orf89	Lung	Muscle - Skeletal	1166.4950902264127	2.9997842329085103	0.0013508545882211912	Target_337,KEGG_VEGF_SIGNALING_PATHWAY	0	-0.370998565661249	Source_C16orf89_Target_337,KEGG_VEGF_SIGNALING_PATHWAY_Lung_Muscle - Skeletal	Source_C16orf89_Target_337,KEGG_VEGF_SIGNALING_PATHWAY_Muscle - Skeletal_Lung
Source_C16orf89	Lung	Muscle - Skeletal	1166.4950902264127	2.9997842329085103	0.0013508545882211912	Target_342,REACTOME_GPCR_DOWNSTREAM_SIGNALING	0	-0.557430822832651	Source_C16orf89_Target_342,REACTOME_GPCR_DOWNSTREAM_SIGNALING_Lung_Muscle - Skeletal	Source_C16orf89_Target_342,REACTOME_GPCR_DOWNSTREAM_SIGNALING_Muscle - Skeletal_Lung
Source_C16orf89	Lung	Muscle - Skeletal	1166.4950902264127	2.9997842329085103	0.0013508545882211912	Target_349,REACTOME_TRANSPORT_OF_INORGANIC_CATIONS_ANIONS_AND_AMINO_ACIDS_OLIGOPEPTIDES	0	0.479728693452145	Source_C16orf89_Target_349,REACTOME_TRANSPORT_OF_INORGANIC_CATIONS_ANIONS_AND_AMINO_ACIDS_OLIGOPEPTIDES_Lung_Muscle - Skeletal	Source_C16orf89_Target_349,REACTOME_TRANSPORT_OF_INORGANIC_CATIONS_ANIONS_AND_AMINO_ACIDS_OLIGOPEPTIDES_Muscle - Skeletal_Lung
Source_C16orf89	Lung	Muscle - Skeletal	1166.4950902264127	2.9997842329085103	0.0013508545882211912	Target_35,REACTOME_TRANSMEMBRANE_TRANSPORT_OF_SMALL_MOLECULES	1.96916599914942e-7	-0.315280223231665	Source_C16orf89_Target_35,REACTOME_TRANSMEMBRANE_TRANSPORT_OF_SMALL_MOLECULES_Lung_Muscle - Skeletal	Source_C16orf89_Target_35,REACTOME_TRANSMEMBRANE_TRANSPORT_OF_SMALL_MOLECULES_Muscle - Skeletal_Lung
Source_C16orf89	Lung	Muscle - Skeletal	1166.4950902264127	2.9997842329085103	0.0013508545882211912	Target_354,IRIS_Monocyte-Day1	1.6748678000055902e-9	-0.340692275536023	Source_C16orf89_Target_354,IRIS_Monocyte-Day1_Lung_Muscle - Skeletal	Source_C16orf89_Target_354,IRIS_Monocyte-Day1_Muscle - Skeletal_Lung
Source_C16orf89	Lung	Muscle - Skeletal	1166.4950902264127	2.9997842329085103	0.0013508545882211912	Target_355,REACTOME_CLEAVAGE_OF_GROWING_TRANSCRIPT_IN_THE_TERMINATION_REGION_	0	-0.360130731283783	Source_C16orf89_Target_355,REACTOME_CLEAVAGE_OF_GROWING_TRANSCRIPT_IN_THE_TERMINATION_REGION__Lung_Muscle - Skeletal	Source_C16orf89_Target_355,REACTOME_CLEAVAGE_OF_GROWING_TRANSCRIPT_IN_THE_TERMINATION_REGION__Muscle - Skeletal_Lung
Source_C16orf89	Lung	Muscle - Skeletal	1166.4950902264127	2.9997842329085103	0.0013508545882211912	Target_362,REACTOME_PROCESSING_OF_CAPPED_INTRON_CONTAINING_PRE_MRNA	5.1310771387314e-7	0.309903321798022	Source_C16orf89_Target_362,REACTOME_PROCESSING_OF_CAPPED_INTRON_CONTAINING_PRE_MRNA_Lung_Muscle - Skeletal	Source_C16orf89_Target_362,REACTOME_PROCESSING_OF_CAPPED_INTRON_CONTAINING_PRE_MRNA_Muscle - Skeletal_Lung
Source_C16orf89	Lung	Muscle - Skeletal	1166.4950902264127	2.9997842329085103	0.0013508545882211912	Target_368,REACTOME_MRNA_PROCESSING	1.19633414286113e-10	-0.354953224335351	Source_C16orf89_Target_368,REACTOME_MRNA_PROCESSING_Lung_Muscle - Skeletal	Source_C16orf89_Target_368,REACTOME_MRNA_PROCESSING_Muscle - Skeletal_Lung
Source_C16orf89	Lung	Muscle - Skeletal	1166.4950902264127	2.9997842329085103	0.0013508545882211912	Target_369,REACTOME_PHASE_II_CONJUGATION	0	-0.371816354283217	Source_C16orf89_Target_369,REACTOME_PHASE_II_CONJUGATION_Lung_Muscle - Skeletal	Source_C16orf89_Target_369,REACTOME_PHASE_II_CONJUGATION_Muscle - Skeletal_Lung
Source_C16orf89	Lung	Muscle - Skeletal	1166.4950902264127	2.9997842329085103	0.0013508545882211912	Target_376,IRIS_Monocyte-Day1	0	0.376282829166403	Source_C16orf89_Target_376,IRIS_Monocyte-Day1_Lung_Muscle - Skeletal	Source_C16orf89_Target_376,IRIS_Monocyte-Day1_Muscle - Skeletal_Lung
Source_C16orf89	Lung	Muscle - Skeletal	1166.4950902264127	2.9997842329085103	0.0013508545882211912	Target_380,REACTOME_GENERIC_TRANSCRIPTION_PATHWAY	2.39266828572227e-10	-0.352422191777825	Source_C16orf89_Target_380,REACTOME_GENERIC_TRANSCRIPTION_PATHWAY_Lung_Muscle - Skeletal	Source_C16orf89_Target_380,REACTOME_GENERIC_TRANSCRIPTION_PATHWAY_Muscle - Skeletal_Lung
Source_C16orf89	Lung	Muscle - Skeletal	1166.4950902264127	2.9997842329085103	0.0013508545882211912	Target_396,KEGG_CELL_CYCLE	1.45317511999199e-5	0.290204999899963	Source_C16orf89_Target_396,KEGG_CELL_CYCLE_Lung_Muscle - Skeletal	Source_C16orf89_Target_396,KEGG_CELL_CYCLE_Muscle - Skeletal_Lung
Source_C16orf89	Lung	Muscle - Skeletal	1166.4950902264127	2.9997842329085103	0.0013508545882211912	Target_398,IRIS_Monocyte-Day7	8.90228125727255e-5	0.27885604480813603	Source_C16orf89_Target_398,IRIS_Monocyte-Day7_Lung_Muscle - Skeletal	Source_C16orf89_Target_398,IRIS_Monocyte-Day7_Muscle - Skeletal_Lung
Source_C16orf89	Lung	Muscle - Skeletal	1166.4950902264127	2.9997842329085103	0.0013508545882211912	Target_404,KEGG_NATURAL_KILLER_CELL_MEDIATED_CYTOTOXICITY	2.39266828572227e-10	-0.349456302041196	Source_C16orf89_Target_404,KEGG_NATURAL_KILLER_CELL_MEDIATED_CYTOTOXICITY_Lung_Muscle - Skeletal	Source_C16orf89_Target_404,KEGG_NATURAL_KILLER_CELL_MEDIATED_CYTOTOXICITY_Muscle - Skeletal_Lung
Source_C16orf89	Lung	Muscle - Skeletal	1166.4950902264127	2.9997842329085103	0.0013508545882211912	Target_407,REACTOME_GENERIC_TRANSCRIPTION_PATHWAY	5.981670714305661e-10	0.345606419978302	Source_C16orf89_Target_407,REACTOME_GENERIC_TRANSCRIPTION_PATHWAY_Lung_Muscle - Skeletal	Source_C16orf89_Target_407,REACTOME_GENERIC_TRANSCRIPTION_PATHWAY_Muscle - Skeletal_Lung
Source_C16orf89	Lung	Muscle - Skeletal	1166.4950902264127	2.9997842329085103	0.0013508545882211912	Target_408,REACTOME_MRNA_PROCESSING	4.778943361785e-4	0.267849524451789	Source_C16orf89_Target_408,REACTOME_MRNA_PROCESSING_Lung_Muscle - Skeletal	Source_C16orf89_Target_408,REACTOME_MRNA_PROCESSING_Muscle - Skeletal_Lung
Source_C16orf89	Lung	Muscle - Skeletal	1166.4950902264127	2.9997842329085103	0.0013508545882211912	Target_41,KEGG_ARGININE_AND_PROLINE_METABOLISM	0	0.427947606931035	Source_C16orf89_Target_41,KEGG_ARGININE_AND_PROLINE_METABOLISM_Lung_Muscle - Skeletal	Source_C16orf89_Target_41,KEGG_ARGININE_AND_PROLINE_METABOLISM_Muscle - Skeletal_Lung
Source_C16orf89	Lung	Muscle - Skeletal	1166.4950902264127	2.9997842329085103	0.0013508545882211912	Target_415,REACTOME_GENERIC_TRANSCRIPTION_PATHWAY	0	-0.36827089213634	Source_C16orf89_Target_415,REACTOME_GENERIC_TRANSCRIPTION_PATHWAY_Lung_Muscle - Skeletal	Source_C16orf89_Target_415,REACTOME_GENERIC_TRANSCRIPTION_PATHWAY_Muscle - Skeletal_Lung
Source_C16orf89	Lung	Muscle - Skeletal	1166.4950902264127	2.9997842329085103	0.0013508545882211912	Target_416,MIPS_SPLICEOSOME	0	0.383815808722454	Source_C16orf89_Target_416,MIPS_SPLICEOSOME_Lung_Muscle - Skeletal	Source_C16orf89_Target_416,MIPS_SPLICEOSOME_Muscle - Skeletal_Lung
Source_C16orf89	Lung	Muscle - Skeletal	1166.4950902264127	2.9997842329085103	0.0013508545882211912	Target_42,REACTOME_GPCR_LIGAND_BINDING	1.2275369299752e-4	-0.27678948567538	Source_C16orf89_Target_42,REACTOME_GPCR_LIGAND_BINDING_Lung_Muscle - Skeletal	Source_C16orf89_Target_42,REACTOME_GPCR_LIGAND_BINDING_Muscle - Skeletal_Lung
Source_C16orf89	Lung	Muscle - Skeletal	1166.4950902264127	2.9997842329085103	0.0013508545882211912	Target_422,REACTOME_ANTIGEN_PROCESSING_UBIQUITINATION_PROTEASOME_DEGRADATION	0	0.375395429741375	Source_C16orf89_Target_422,REACTOME_ANTIGEN_PROCESSING_UBIQUITINATION_PROTEASOME_DEGRADATION_Lung_Muscle - Skeletal	Source_C16orf89_Target_422,REACTOME_ANTIGEN_PROCESSING_UBIQUITINATION_PROTEASOME_DEGRADATION_Muscle - Skeletal_Lung
Source_C16orf89	Lung	Muscle - Skeletal	1166.4950902264127	2.9997842329085103	0.0013508545882211912	Target_424,REACTOME_SIGNALLING_BY_NGF	0	0.681692916716478	Source_C16orf89_Target_424,REACTOME_SIGNALLING_BY_NGF_Lung_Muscle - Skeletal	Source_C16orf89_Target_424,REACTOME_SIGNALLING_BY_NGF_Muscle - Skeletal_Lung
Source_C16orf89	Lung	Muscle - Skeletal	1166.4950902264127	2.9997842329085103	0.0013508545882211912	Target_426,REACTOME_APOPTOTIC_CLEAVAGE_OF_CELLULAR_PROTEINS	3.0680946160988e-5	0.285587751656307	Source_C16orf89_Target_426,REACTOME_APOPTOTIC_CLEAVAGE_OF_CELLULAR_PROTEINS_Lung_Muscle - Skeletal	Source_C16orf89_Target_426,REACTOME_APOPTOTIC_CLEAVAGE_OF_CELLULAR_PROTEINS_Muscle - Skeletal_Lung
Source_C16orf89	Lung	Muscle - Skeletal	1166.4950902264127	2.9997842329085103	0.0013508545882211912	Target_43,REACTOME_TRANSCRIPTION	3.20663010984212e-5	0.285312247895029	Source_C16orf89_Target_43,REACTOME_TRANSCRIPTION_Lung_Muscle - Skeletal	Source_C16orf89_Target_43,REACTOME_TRANSCRIPTION_Muscle - Skeletal_Lung
Source_C16orf89	Lung	Muscle - Skeletal	1166.4950902264127	2.9997842329085103	0.0013508545882211912	Target_440,KEGG_MAPK_SIGNALING_PATHWAY	0	0.39871765602766	Source_C16orf89_Target_440,KEGG_MAPK_SIGNALING_PATHWAY_Lung_Muscle - Skeletal	Source_C16orf89_Target_440,KEGG_MAPK_SIGNALING_PATHWAY_Muscle - Skeletal_Lung
Source_C16orf89	Lung	Muscle - Skeletal	1166.4950902264127	2.9997842329085103	0.0013508545882211912	Target_441,KEGG_PATHWAYS_IN_CANCER	0.00155562223724859	-0.259809952140724	Source_C16orf89_Target_441,KEGG_PATHWAYS_IN_CANCER_Lung_Muscle - Skeletal	Source_C16orf89_Target_441,KEGG_PATHWAYS_IN_CANCER_Muscle - Skeletal_Lung
Source_C16orf89	Lung	Muscle - Skeletal	1166.4950902264127	2.9997842329085103	0.0013508545882211912	Target_447,REACTOME_SIGNALING_BY_GPCR	0	-0.383562515254164	Source_C16orf89_Target_447,REACTOME_SIGNALING_BY_GPCR_Lung_Muscle - Skeletal	Source_C16orf89_Target_447,REACTOME_SIGNALING_BY_GPCR_Muscle - Skeletal_Lung
Source_C16orf89	Lung	Muscle - Skeletal	1166.4950902264127	2.9997842329085103	0.0013508545882211912	Target_457,REACTOME_CELL_JUNCTION_ORGANIZATION	7.17759810355822e-5	-0.280231583195197	Source_C16orf89_Target_457,REACTOME_CELL_JUNCTION_ORGANIZATION_Lung_Muscle - Skeletal	Source_C16orf89_Target_457,REACTOME_CELL_JUNCTION_ORGANIZATION_Muscle - Skeletal_Lung
Source_C16orf89	Lung	Muscle - Skeletal	1166.4950902264127	2.9997842329085103	0.0013508545882211912	Target_459,KEGG_REGULATION_OF_ACTIN_CYTOSKELETON	0	-0.398659539897068	Source_C16orf89_Target_459,KEGG_REGULATION_OF_ACTIN_CYTOSKELETON_Lung_Muscle - Skeletal	Source_C16orf89_Target_459,KEGG_REGULATION_OF_ACTIN_CYTOSKELETON_Muscle - Skeletal_Lung
Source_C16orf89	Lung	Muscle - Skeletal	1166.4950902264127	2.9997842329085103	0.0013508545882211912	Target_460,REACTOME_GENERIC_TRANSCRIPTION_PATHWAY	2.90685270032398e-6	0.299872775239791	Source_C16orf89_Target_460,REACTOME_GENERIC_TRANSCRIPTION_PATHWAY_Lung_Muscle - Skeletal	Source_C16orf89_Target_460,REACTOME_GENERIC_TRANSCRIPTION_PATHWAY_Muscle - Skeletal_Lung
Source_C16orf89	Lung	Muscle - Skeletal	1166.4950902264127	2.9997842329085103	0.0013508545882211912	Target_466,KEGG_SMALL_CELL_LUNG_CANCER	2.15340145715004e-9	-0.339225372458026	Source_C16orf89_Target_466,KEGG_SMALL_CELL_LUNG_CANCER_Lung_Muscle - Skeletal	Source_C16orf89_Target_466,KEGG_SMALL_CELL_LUNG_CANCER_Muscle - Skeletal_Lung
Source_C16orf89	Lung	Muscle - Skeletal	1166.4950902264127	2.9997842329085103	0.0013508545882211912	Target_467,REACTOME_SIGNALING_BY_GPCR	8.20989090875024e-5	-0.279374134805741	Source_C16orf89_Target_467,REACTOME_SIGNALING_BY_GPCR_Lung_Muscle - Skeletal	Source_C16orf89_Target_467,REACTOME_SIGNALING_BY_GPCR_Muscle - Skeletal_Lung
Source_C16orf89	Lung	Muscle - Skeletal	1166.4950902264127	2.9997842329085103	0.0013508545882211912	Target_474,REACTOME_GPCR_LIGAND_BINDING	0	0.507662997451382	Source_C16orf89_Target_474,REACTOME_GPCR_LIGAND_BINDING_Lung_Muscle - Skeletal	Source_C16orf89_Target_474,REACTOME_GPCR_LIGAND_BINDING_Muscle - Skeletal_Lung
Source_C16orf89	Lung	Muscle - Skeletal	1166.4950902264127	2.9997842329085103	0.0013508545882211912	Target_48,SVM Dendritic cells resting	3.7086358428695104e-9	0.336534976965281	Source_C16orf89_Target_48,SVM Dendritic cells resting_Lung_Muscle - Skeletal	Source_C16orf89_Target_48,SVM Dendritic cells resting_Muscle - Skeletal_Lung
Source_C16orf89	Lung	Muscle - Skeletal	1166.4950902264127	2.9997842329085103	0.0013508545882211912	Target_484,REACTOME_GENERIC_TRANSCRIPTION_PATHWAY	2.71937517679621e-5	-0.28633896830954	Source_C16orf89_Target_484,REACTOME_GENERIC_TRANSCRIPTION_PATHWAY_Lung_Muscle - Skeletal	Source_C16orf89_Target_484,REACTOME_GENERIC_TRANSCRIPTION_PATHWAY_Muscle - Skeletal_Lung
Source_C16orf89	Lung	Muscle - Skeletal	1166.4950902264127	2.9997842329085103	0.0013508545882211912	Target_485,KEGG_PATHWAYS_IN_CANCER	0	-0.464207388354402	Source_C16orf89_Target_485,KEGG_PATHWAYS_IN_CANCER_Lung_Muscle - Skeletal	Source_C16orf89_Target_485,KEGG_PATHWAYS_IN_CANCER_Muscle - Skeletal_Lung
Source_C16orf89	Lung	Muscle - Skeletal	1166.4950902264127	2.9997842329085103	0.0013508545882211912	Target_49,REACTOME_INTERFERON_GAMMA_SIGNALING	3.3996203411002e-4	-0.270120365620065	Source_C16orf89_Target_49,REACTOME_INTERFERON_GAMMA_SIGNALING_Lung_Muscle - Skeletal	Source_C16orf89_Target_49,REACTOME_INTERFERON_GAMMA_SIGNALING_Muscle - Skeletal_Lung
Source_C16orf89	Lung	Muscle - Skeletal	1166.4950902264127	2.9997842329085103	0.0013508545882211912	Target_491,KEGG_REGULATION_OF_ACTIN_CYTOSKELETON	0	-0.510479306884362	Source_C16orf89_Target_491,KEGG_REGULATION_OF_ACTIN_CYTOSKELETON_Lung_Muscle - Skeletal	Source_C16orf89_Target_491,KEGG_REGULATION_OF_ACTIN_CYTOSKELETON_Muscle - Skeletal_Lung
Source_C16orf89	Lung	Muscle - Skeletal	1166.4950902264127	2.9997842329085103	0.0013508545882211912	Target_501,REACTOME_INNATE_IMMUNE_SYSTEM	4.30680291430008e-9	0.335783728423603	Source_C16orf89_Target_501,REACTOME_INNATE_IMMUNE_SYSTEM_Lung_Muscle - Skeletal	Source_C16orf89_Target_501,REACTOME_INNATE_IMMUNE_SYSTEM_Muscle - Skeletal_Lung
Source_C16orf89	Lung	Muscle - Skeletal	1166.4950902264127	2.9997842329085103	0.0013508545882211912	Target_512,REACTOME_CELL_CYCLE_MITOTIC	0	0.395273789285555	Source_C16orf89_Target_512,REACTOME_CELL_CYCLE_MITOTIC_Lung_Muscle - Skeletal	Source_C16orf89_Target_512,REACTOME_CELL_CYCLE_MITOTIC_Muscle - Skeletal_Lung
Source_C16orf89	Lung	Muscle - Skeletal	1166.4950902264127	2.9997842329085103	0.0013508545882211912	Target_515,REACTOME_GENERIC_TRANSCRIPTION_PATHWAY	0	-0.425790176551438	Source_C16orf89_Target_515,REACTOME_GENERIC_TRANSCRIPTION_PATHWAY_Lung_Muscle - Skeletal	Source_C16orf89_Target_515,REACTOME_GENERIC_TRANSCRIPTION_PATHWAY_Muscle - Skeletal_Lung
Source_C16orf89	Lung	Muscle - Skeletal	1166.4950902264127	2.9997842329085103	0.0013508545882211912	Target_516,REACTOME_NEURONAL_SYSTEM	0	0.410647123677134	Source_C16orf89_Target_516,REACTOME_NEURONAL_SYSTEM_Lung_Muscle - Skeletal	Source_C16orf89_Target_516,REACTOME_NEURONAL_SYSTEM_Muscle - Skeletal_Lung
Source_C16orf89	Lung	Muscle - Skeletal	1166.4950902264127	2.9997842329085103	0.0013508545882211912	Target_517,REACTOME_METABOLISM_OF_PROTEINS	0	-0.377277746847897	Source_C16orf89_Target_517,REACTOME_METABOLISM_OF_PROTEINS_Lung_Muscle - Skeletal	Source_C16orf89_Target_517,REACTOME_METABOLISM_OF_PROTEINS_Muscle - Skeletal_Lung
Source_C16orf89	Lung	Muscle - Skeletal	1166.4950902264127	2.9997842329085103	0.0013508545882211912	Target_518,REACTOME_GENERIC_TRANSCRIPTION_PATHWAY	6.7607952881854e-4	-0.265514144606861	Source_C16orf89_Target_518,REACTOME_GENERIC_TRANSCRIPTION_PATHWAY_Lung_Muscle - Skeletal	Source_C16orf89_Target_518,REACTOME_GENERIC_TRANSCRIPTION_PATHWAY_Muscle - Skeletal_Lung
Source_C16orf89	Lung	Muscle - Skeletal	1166.4950902264127	2.9997842329085103	0.0013508545882211912	Target_521,IRIS_Monocyte-Day1	1.57102599640524e-5	-0.289727094403052	Source_C16orf89_Target_521,IRIS_Monocyte-Day1_Lung_Muscle - Skeletal	Source_C16orf89_Target_521,IRIS_Monocyte-Day1_Muscle - Skeletal_Lung
Source_C16orf89	Lung	Muscle - Skeletal	1166.4950902264127	2.9997842329085103	0.0013508545882211912	Target_523,KEGG_PURINE_METABOLISM	0	0.430408698128038	Source_C16orf89_Target_523,KEGG_PURINE_METABOLISM_Lung_Muscle - Skeletal	Source_C16orf89_Target_523,KEGG_PURINE_METABOLISM_Muscle - Skeletal_Lung
Source_C16orf89	Lung	Muscle - Skeletal	1166.4950902264127	2.9997842329085103	0.0013508545882211912	Target_525,REACTOME_SIGNALING_BY_GPCR	0	-0.588436033814026	Source_C16orf89_Target_525,REACTOME_SIGNALING_BY_GPCR_Lung_Muscle - Skeletal	Source_C16orf89_Target_525,REACTOME_SIGNALING_BY_GPCR_Muscle - Skeletal_Lung
Source_C16orf89	Lung	Muscle - Skeletal	1166.4950902264127	2.9997842329085103	0.0013508545882211912	Target_536,REACTOME_METABOLISM_OF_LIPIDS_AND_LIPOPROTEINS	4.56042575258664e-7	-0.310571341439041	Source_C16orf89_Target_536,REACTOME_METABOLISM_OF_LIPIDS_AND_LIPOPROTEINS_Lung_Muscle - Skeletal	Source_C16orf89_Target_536,REACTOME_METABOLISM_OF_LIPIDS_AND_LIPOPROTEINS_Muscle - Skeletal_Lung
Source_C16orf89	Lung	Muscle - Skeletal	1166.4950902264127	2.9997842329085103	0.0013508545882211912	Target_541,IRIS_Monocyte-Day7	3.28116172694237e-5	-0.285168781147478	Source_C16orf89_Target_541,IRIS_Monocyte-Day7_Lung_Muscle - Skeletal	Source_C16orf89_Target_541,IRIS_Monocyte-Day7_Muscle - Skeletal_Lung
Source_C16orf89	Lung	Muscle - Skeletal	1166.4950902264127	2.9997842329085103	0.0013508545882211912	Target_544,REACTOME_TRANSMEMBRANE_TRANSPORT_OF_SMALL_MOLECULES	0	-0.467552786510103	Source_C16orf89_Target_544,REACTOME_TRANSMEMBRANE_TRANSPORT_OF_SMALL_MOLECULES_Lung_Muscle - Skeletal	Source_C16orf89_Target_544,REACTOME_TRANSMEMBRANE_TRANSPORT_OF_SMALL_MOLECULES_Muscle - Skeletal_Lung
Source_C16orf89	Lung	Muscle - Skeletal	1166.4950902264127	2.9997842329085103	0.0013508545882211912	Target_55,REACTOME_GENERIC_TRANSCRIPTION_PATHWAY	0.00125670570977965	0.261283594140141	Source_C16orf89_Target_55,REACTOME_GENERIC_TRANSCRIPTION_PATHWAY_Lung_Muscle - Skeletal	Source_C16orf89_Target_55,REACTOME_GENERIC_TRANSCRIPTION_PATHWAY_Muscle - Skeletal_Lung
Source_C16orf89	Lung	Muscle - Skeletal	1166.4950902264127	2.9997842329085103	0.0013508545882211912	Target_550,KEGG_CALCIUM_SIGNALING_PATHWAY	0	0.605444071835248	Source_C16orf89_Target_550,KEGG_CALCIUM_SIGNALING_PATHWAY_Lung_Muscle - Skeletal	Source_C16orf89_Target_550,KEGG_CALCIUM_SIGNALING_PATHWAY_Muscle - Skeletal_Lung
Source_C16orf89	Lung	Muscle - Skeletal	1166.4950902264127	2.9997842329085103	0.0013508545882211912	Target_552,KEGG_PEROXISOME	5.29856391873196e-6	0.296308574258864	Source_C16orf89_Target_552,KEGG_PEROXISOME_Lung_Muscle - Skeletal	Source_C16orf89_Target_552,KEGG_PEROXISOME_Muscle - Skeletal_Lung
Source_C16orf89	Lung	Muscle - Skeletal	1166.4950902264127	2.9997842329085103	0.0013508545882211912	Target_558,IRIS_Bcell-Memory_IgM	1.97849740546374e-6	-0.302131466551087	Source_C16orf89_Target_558,IRIS_Bcell-Memory_IgM_Lung_Muscle - Skeletal	Source_C16orf89_Target_558,IRIS_Bcell-Memory_IgM_Muscle - Skeletal_Lung
Source_C16orf89	Lung	Muscle - Skeletal	1166.4950902264127	2.9997842329085103	0.0013508545882211912	Target_560,REACTOME_GPCR_LIGAND_BINDING	0	-0.456320299554552	Source_C16orf89_Target_560,REACTOME_GPCR_LIGAND_BINDING_Lung_Muscle - Skeletal	Source_C16orf89_Target_560,REACTOME_GPCR_LIGAND_BINDING_Muscle - Skeletal_Lung
Source_C16orf89	Lung	Muscle - Skeletal	1166.4950902264127	2.9997842329085103	0.0013508545882211912	Target_570,KEGG_NEUROACTIVE_LIGAND_RECEPTOR_INTERACTION	0	0.525366808040008	Source_C16orf89_Target_570,KEGG_NEUROACTIVE_LIGAND_RECEPTOR_INTERACTION_Lung_Muscle - Skeletal	Source_C16orf89_Target_570,KEGG_NEUROACTIVE_LIGAND_RECEPTOR_INTERACTION_Muscle - Skeletal_Lung
Source_C16orf89	Lung	Muscle - Skeletal	1166.4950902264127	2.9997842329085103	0.0013508545882211912	Target_58,REACTOME_CELL_CELL_COMMUNICATION	0	0.374687151051549	Source_C16orf89_Target_58,REACTOME_CELL_CELL_COMMUNICATION_Lung_Muscle - Skeletal	Source_C16orf89_Target_58,REACTOME_CELL_CELL_COMMUNICATION_Muscle - Skeletal_Lung
Source_C16orf89	Lung	Muscle - Skeletal	1166.4950902264127	2.9997842329085103	0.0013508545882211912	Target_584,REACTOME_RNA_POL_II_TRANSCRIPTION	0	-0.376045764249153	Source_C16orf89_Target_584,REACTOME_RNA_POL_II_TRANSCRIPTION_Lung_Muscle - Skeletal	Source_C16orf89_Target_584,REACTOME_RNA_POL_II_TRANSCRIPTION_Muscle - Skeletal_Lung
Source_C16orf89	Lung	Muscle - Skeletal	1166.4950902264127	2.9997842329085103	0.0013508545882211912	Target_588,REACTOME_GPCR_DOWNSTREAM_SIGNALING	1.32812231203872e-5	0.290755318532945	Source_C16orf89_Target_588,REACTOME_GPCR_DOWNSTREAM_SIGNALING_Lung_Muscle - Skeletal	Source_C16orf89_Target_588,REACTOME_GPCR_DOWNSTREAM_SIGNALING_Muscle - Skeletal_Lung
Source_C16orf89	Lung	Muscle - Skeletal	1166.4950902264127	2.9997842329085103	0.0013508545882211912	Target_592,MIPS_SPLICEOSOME	7.32156495431013e-8	-0.320733897674338	Source_C16orf89_Target_592,MIPS_SPLICEOSOME_Lung_Muscle - Skeletal	Source_C16orf89_Target_592,MIPS_SPLICEOSOME_Muscle - Skeletal_Lung
Source_C16orf89	Lung	Muscle - Skeletal	1166.4950902264127	2.9997842329085103	0.0013508545882211912	Target_604,REACTOME_TRANSMEMBRANE_TRANSPORT_OF_SMALL_MOLECULES	7.37300732245316e-7	-0.307838530790084	Source_C16orf89_Target_604,REACTOME_TRANSMEMBRANE_TRANSPORT_OF_SMALL_MOLECULES_Lung_Muscle - Skeletal	Source_C16orf89_Target_604,REACTOME_TRANSMEMBRANE_TRANSPORT_OF_SMALL_MOLECULES_Muscle - Skeletal_Lung
Source_C16orf89	Lung	Muscle - Skeletal	1166.4950902264127	2.9997842329085103	0.0013508545882211912	Target_608,REACTOME_TRANSMEMBRANE_TRANSPORT_OF_SMALL_MOLECULES	0	0.367278276715562	Source_C16orf89_Target_608,REACTOME_TRANSMEMBRANE_TRANSPORT_OF_SMALL_MOLECULES_Lung_Muscle - Skeletal	Source_C16orf89_Target_608,REACTOME_TRANSMEMBRANE_TRANSPORT_OF_SMALL_MOLECULES_Muscle - Skeletal_Lung
Source_C16orf89	Lung	Muscle - Skeletal	1166.4950902264127	2.9997842329085103	0.0013508545882211912	Target_609,PID_ERA_GENOMIC_PATHWAY	0	-0.362828521566787	Source_C16orf89_Target_609,PID_ERA_GENOMIC_PATHWAY_Lung_Muscle - Skeletal	Source_C16orf89_Target_609,PID_ERA_GENOMIC_PATHWAY_Muscle - Skeletal_Lung
Source_C16orf89	Lung	Muscle - Skeletal	1166.4950902264127	2.9997842329085103	0.0013508545882211912	Target_616,IRIS_DendriticCell-LPSstimulated	4.62403483896257e-5	-0.283016882665003	Source_C16orf89_Target_616,IRIS_DendriticCell-LPSstimulated_Lung_Muscle - Skeletal	Source_C16orf89_Target_616,IRIS_DendriticCell-LPSstimulated_Muscle - Skeletal_Lung
Source_C16orf89	Lung	Muscle - Skeletal	1166.4950902264127	2.9997842329085103	0.0013508545882211912	Target_617,KEGG_GLYCOLYSIS_GLUCONEOGENESIS	5.024603400016761e-9	-0.334861382551663	Source_C16orf89_Target_617,KEGG_GLYCOLYSIS_GLUCONEOGENESIS_Lung_Muscle - Skeletal	Source_C16orf89_Target_617,KEGG_GLYCOLYSIS_GLUCONEOGENESIS_Muscle - Skeletal_Lung
Source_C16orf89	Lung	Muscle - Skeletal	1166.4950902264127	2.9997842329085103	0.0013508545882211912	Target_619,KEGG_UBIQUITIN_MEDIATED_PROTEOLYSIS	0	0.565161700496491	Source_C16orf89_Target_619,KEGG_UBIQUITIN_MEDIATED_PROTEOLYSIS_Lung_Muscle - Skeletal	Source_C16orf89_Target_619,KEGG_UBIQUITIN_MEDIATED_PROTEOLYSIS_Muscle - Skeletal_Lung
Source_C16orf89	Lung	Muscle - Skeletal	1166.4950902264127	2.9997842329085103	0.0013508545882211912	Target_624,REACTOME_CELL_CYCLE_MITOTIC	0.00200760804342881	0.258036343900545	Source_C16orf89_Target_624,REACTOME_CELL_CYCLE_MITOTIC_Lung_Muscle - Skeletal	Source_C16orf89_Target_624,REACTOME_CELL_CYCLE_MITOTIC_Muscle - Skeletal_Lung
Source_C16orf89	Lung	Muscle - Skeletal	1166.4950902264127	2.9997842329085103	0.0013508545882211912	Target_628,REACTOME_PROCESSING_OF_CAPPED_INTRON_CONTAINING_PRE_MRNA	2.16834367059437e-5	0.287742755644566	Source_C16orf89_Target_628,REACTOME_PROCESSING_OF_CAPPED_INTRON_CONTAINING_PRE_MRNA_Lung_Muscle - Skeletal	Source_C16orf89_Target_628,REACTOME_PROCESSING_OF_CAPPED_INTRON_CONTAINING_PRE_MRNA_Muscle - Skeletal_Lung
Source_C16orf89	Lung	Muscle - Skeletal	1166.4950902264127	2.9997842329085103	0.0013508545882211912	Target_630,KEGG_VALINE_LEUCINE_AND_ISOLEUCINE_DEGRADATION	2.7515685285806103e-9	-0.338009740200802	Source_C16orf89_Target_630,KEGG_VALINE_LEUCINE_AND_ISOLEUCINE_DEGRADATION_Lung_Muscle - Skeletal	Source_C16orf89_Target_630,KEGG_VALINE_LEUCINE_AND_ISOLEUCINE_DEGRADATION_Muscle - Skeletal_Lung
Source_C16orf89	Lung	Muscle - Skeletal	1166.4950902264127	2.9997842329085103	0.0013508545882211912	Target_637,REACTOME_AMYLOIDS	0	0.38663068988564	Source_C16orf89_Target_637,REACTOME_AMYLOIDS_Lung_Muscle - Skeletal	Source_C16orf89_Target_637,REACTOME_AMYLOIDS_Muscle - Skeletal_Lung
Source_C16orf89	Lung	Muscle - Skeletal	1166.4950902264127	2.9997842329085103	0.0013508545882211912	Target_642,REACTOME_RECRUITMENT_OF_MITOTIC_CENTROSOME_PROTEINS_AND_COMPLEXES	0	-0.471051638973728	Source_C16orf89_Target_642,REACTOME_RECRUITMENT_OF_MITOTIC_CENTROSOME_PROTEINS_AND_COMPLEXES_Lung_Muscle - Skeletal	Source_C16orf89_Target_642,REACTOME_RECRUITMENT_OF_MITOTIC_CENTROSOME_PROTEINS_AND_COMPLEXES_Muscle - Skeletal_Lung
Source_C16orf89	Lung	Muscle - Skeletal	1166.4950902264127	2.9997842329085103	0.0013508545882211912	Target_647,REACTOME_TRANSMEMBRANE_TRANSPORT_OF_SMALL_MOLECULES	0	-0.392261456780266	Source_C16orf89_Target_647,REACTOME_TRANSMEMBRANE_TRANSPORT_OF_SMALL_MOLECULES_Lung_Muscle - Skeletal	Source_C16orf89_Target_647,REACTOME_TRANSMEMBRANE_TRANSPORT_OF_SMALL_MOLECULES_Muscle - Skeletal_Lung
Source_C16orf89	Lung	Muscle - Skeletal	1166.4950902264127	2.9997842329085103	0.0013508545882211912	Target_65,REACTOME_CELL_CYCLE_MITOTIC	3.2768692800377e-4	0.270364318281809	Source_C16orf89_Target_65,REACTOME_CELL_CYCLE_MITOTIC_Lung_Muscle - Skeletal	Source_C16orf89_Target_65,REACTOME_CELL_CYCLE_MITOTIC_Muscle - Skeletal_Lung
Source_C16orf89	Lung	Muscle - Skeletal	1166.4950902264127	2.9997842329085103	0.0013508545882211912	Target_650,DMAP_ERY3	1.32637566419014e-5	-0.290763380054222	Source_C16orf89_Target_650,DMAP_ERY3_Lung_Muscle - Skeletal	Source_C16orf89_Target_650,DMAP_ERY3_Muscle - Skeletal_Lung
Source_C16orf89	Lung	Muscle - Skeletal	1166.4950902264127	2.9997842329085103	0.0013508545882211912	Target_657,REACTOME_GPCR_LIGAND_BINDING	0	-0.436712594336397	Source_C16orf89_Target_657,REACTOME_GPCR_LIGAND_BINDING_Lung_Muscle - Skeletal	Source_C16orf89_Target_657,REACTOME_GPCR_LIGAND_BINDING_Muscle - Skeletal_Lung
Source_C16orf89	Lung	Muscle - Skeletal	1166.4950902264127	2.9997842329085103	0.0013508545882211912	Target_658,SVM B cells memory	0	0.60504310246746	Source_C16orf89_Target_658,SVM B cells memory_Lung_Muscle - Skeletal	Source_C16orf89_Target_658,SVM B cells memory_Muscle - Skeletal_Lung
Source_C16orf89	Lung	Muscle - Skeletal	1166.4950902264127	2.9997842329085103	0.0013508545882211912	Target_661,REACTOME_GENERIC_TRANSCRIPTION_PATHWAY	0.00203640129394578	0.257936932945409	Source_C16orf89_Target_661,REACTOME_GENERIC_TRANSCRIPTION_PATHWAY_Lung_Muscle - Skeletal	Source_C16orf89_Target_661,REACTOME_GENERIC_TRANSCRIPTION_PATHWAY_Muscle - Skeletal_Lung
Source_C16orf89	Lung	Muscle - Skeletal	1166.4950902264127	2.9997842329085103	0.0013508545882211912	Target_663,REACTOME_DNA_STRAND_ELONGATION	0.00302182112925342	-0.255164909571739	Source_C16orf89_Target_663,REACTOME_DNA_STRAND_ELONGATION_Lung_Muscle - Skeletal	Source_C16orf89_Target_663,REACTOME_DNA_STRAND_ELONGATION_Muscle - Skeletal_Lung
Source_C16orf89	Lung	Muscle - Skeletal	1166.4950902264127	2.9997842329085103	0.0013508545882211912	Target_664,REACTOME_GENERIC_TRANSCRIPTION_PATHWAY	0	-0.355913071683532	Source_C16orf89_Target_664,REACTOME_GENERIC_TRANSCRIPTION_PATHWAY_Lung_Muscle - Skeletal	Source_C16orf89_Target_664,REACTOME_GENERIC_TRANSCRIPTION_PATHWAY_Muscle - Skeletal_Lung
Source_C16orf89	Lung	Muscle - Skeletal	1166.4950902264127	2.9997842329085103	0.0013508545882211912	Target_668,REACTOME_LATE_PHASE_OF_HIV_LIFE_CYCLE	0.00426470319801231	0.252718191737215	Source_C16orf89_Target_668,REACTOME_LATE_PHASE_OF_HIV_LIFE_CYCLE_Lung_Muscle - Skeletal	Source_C16orf89_Target_668,REACTOME_LATE_PHASE_OF_HIV_LIFE_CYCLE_Muscle - Skeletal_Lung
Source_C16orf89	Lung	Muscle - Skeletal	1166.4950902264127	2.9997842329085103	0.0013508545882211912	Target_67,REACTOME_PROCESSING_OF_CAPPED_INTRON_CONTAINING_PRE_MRNA	2.13665277914998e-7	0.314826962285849	Source_C16orf89_Target_67,REACTOME_PROCESSING_OF_CAPPED_INTRON_CONTAINING_PRE_MRNA_Lung_Muscle - Skeletal	Source_C16orf89_Target_67,REACTOME_PROCESSING_OF_CAPPED_INTRON_CONTAINING_PRE_MRNA_Muscle - Skeletal_Lung
Source_C16orf89	Lung	Muscle - Skeletal	1166.4950902264127	2.9997842329085103	0.0013508545882211912	Target_670,REACTOME_GENERIC_TRANSCRIPTION_PATHWAY	1.08387873343219e-7	0.318583121279281	Source_C16orf89_Target_670,REACTOME_GENERIC_TRANSCRIPTION_PATHWAY_Lung_Muscle - Skeletal	Source_C16orf89_Target_670,REACTOME_GENERIC_TRANSCRIPTION_PATHWAY_Muscle - Skeletal_Lung
Source_C16orf89	Lung	Muscle - Skeletal	1166.4950902264127	2.9997842329085103	0.0013508545882211912	Target_671,REACTOME_RECRUITMENT_OF_MITOTIC_CENTROSOME_PROTEINS_AND_COMPLEXES	8.374339000027931e-10	0.344081046892841	Source_C16orf89_Target_671,REACTOME_RECRUITMENT_OF_MITOTIC_CENTROSOME_PROTEINS_AND_COMPLEXES_Lung_Muscle - Skeletal	Source_C16orf89_Target_671,REACTOME_RECRUITMENT_OF_MITOTIC_CENTROSOME_PROTEINS_AND_COMPLEXES_Muscle - Skeletal_Lung
Source_C16orf89	Lung	Muscle - Skeletal	1166.4950902264127	2.9997842329085103	0.0013508545882211912	Target_672,REACTOME_SLC_MEDIATED_TRANSMEMBRANE_TRANSPORT	0	-0.395621367507609	Source_C16orf89_Target_672,REACTOME_SLC_MEDIATED_TRANSMEMBRANE_TRANSPORT_Lung_Muscle - Skeletal	Source_C16orf89_Target_672,REACTOME_SLC_MEDIATED_TRANSMEMBRANE_TRANSPORT_Muscle - Skeletal_Lung
Source_C16orf89	Lung	Muscle - Skeletal	1166.4950902264127	2.9997842329085103	0.0013508545882211912	Target_673,REACTOME_DIABETES_PATHWAYS	0	0.387025618732177	Source_C16orf89_Target_673,REACTOME_DIABETES_PATHWAYS_Lung_Muscle - Skeletal	Source_C16orf89_Target_673,REACTOME_DIABETES_PATHWAYS_Muscle - Skeletal_Lung
Source_C16orf89	Lung	Muscle - Skeletal	1166.4950902264127	2.9997842329085103	0.0013508545882211912	Target_680,KEGG_OOCYTE_MEIOSIS	0	0.393857143403911	Source_C16orf89_Target_680,KEGG_OOCYTE_MEIOSIS_Lung_Muscle - Skeletal	Source_C16orf89_Target_680,KEGG_OOCYTE_MEIOSIS_Muscle - Skeletal_Lung
Source_C16orf89	Lung	Muscle - Skeletal	1166.4950902264127	2.9997842329085103	0.0013508545882211912	Target_682,REACTOME_GENERIC_TRANSCRIPTION_PATHWAY	0	0.41846749768246	Source_C16orf89_Target_682,REACTOME_GENERIC_TRANSCRIPTION_PATHWAY_Lung_Muscle - Skeletal	Source_C16orf89_Target_682,REACTOME_GENERIC_TRANSCRIPTION_PATHWAY_Muscle - Skeletal_Lung
Source_C16orf89	Lung	Muscle - Skeletal	1166.4950902264127	2.9997842329085103	0.0013508545882211912	Target_683,REACTOME_GENERIC_TRANSCRIPTION_PATHWAY	3.38117526128556e-5	-0.284981162484073	Source_C16orf89_Target_683,REACTOME_GENERIC_TRANSCRIPTION_PATHWAY_Lung_Muscle - Skeletal	Source_C16orf89_Target_683,REACTOME_GENERIC_TRANSCRIPTION_PATHWAY_Muscle - Skeletal_Lung
Source_C16orf89	Lung	Muscle - Skeletal	1166.4950902264127	2.9997842329085103	0.0013508545882211912	Target_69,PID_IL6_7PATHWAY	9.57067314288906e-10	-0.343295804480585	Source_C16orf89_Target_69,PID_IL6_7PATHWAY_Lung_Muscle - Skeletal	Source_C16orf89_Target_69,PID_IL6_7PATHWAY_Muscle - Skeletal_Lung
Source_C16orf89	Lung	Muscle - Skeletal	1166.4950902264127	2.9997842329085103	0.0013508545882211912	Target_691,SVM T cells CD8	6.254434898878e-7	-0.308776978397263	Source_C16orf89_Target_691,SVM T cells CD8_Lung_Muscle - Skeletal	Source_C16orf89_Target_691,SVM T cells CD8_Muscle - Skeletal_Lung
Source_C16orf89	Lung	Muscle - Skeletal	1166.4950902264127	2.9997842329085103	0.0013508545882211912	Target_696,KEGG_PATHWAYS_IN_CANCER	0	-0.360519670319961	Source_C16orf89_Target_696,KEGG_PATHWAYS_IN_CANCER_Lung_Muscle - Skeletal	Source_C16orf89_Target_696,KEGG_PATHWAYS_IN_CANCER_Muscle - Skeletal_Lung
Source_C16orf89	Lung	Muscle - Skeletal	1166.4950902264127	2.9997842329085103	0.0013508545882211912	Target_72,KEGG_AMINOACYL_TRNA_BIOSYNTHESIS	0	-0.377228414644755	Source_C16orf89_Target_72,KEGG_AMINOACYL_TRNA_BIOSYNTHESIS_Lung_Muscle - Skeletal	Source_C16orf89_Target_72,KEGG_AMINOACYL_TRNA_BIOSYNTHESIS_Muscle - Skeletal_Lung
Source_C16orf89	Lung	Muscle - Skeletal	1166.4950902264127	2.9997842329085103	0.0013508545882211912	Target_79,REACTOME_SIGNALING_BY_GPCR	0	0.390761301681299	Source_C16orf89_Target_79,REACTOME_SIGNALING_BY_GPCR_Lung_Muscle - Skeletal	Source_C16orf89_Target_79,REACTOME_SIGNALING_BY_GPCR_Muscle - Skeletal_Lung
Source_C16orf89	Lung	Muscle - Skeletal	1166.4950902264127	2.9997842329085103	0.0013508545882211912	Target_88,KEGG_SPLICEOSOME	5.38587238447796e-5	0.282054298305003	Source_C16orf89_Target_88,KEGG_SPLICEOSOME_Lung_Muscle - Skeletal	Source_C16orf89_Target_88,KEGG_SPLICEOSOME_Muscle - Skeletal_Lung
Source_C16orf89	Lung	Muscle - Skeletal	1166.4950902264127	2.9997842329085103	0.0013508545882211912	Target_92,REACTOME_TRANSCRIPTION	0	-0.38789870479716	Source_C16orf89_Target_92,REACTOME_TRANSCRIPTION_Lung_Muscle - Skeletal	Source_C16orf89_Target_92,REACTOME_TRANSCRIPTION_Muscle - Skeletal_Lung
Source_C16orf89	Lung	Muscle - Skeletal	1166.4950902264127	2.9997842329085103	0.0013508545882211912	Target_95,SVM T cells regulatory (Tregs)	0	-0.361922307741788	Source_C16orf89_Target_95,SVM T cells regulatory (Tregs)_Lung_Muscle - Skeletal	Source_C16orf89_Target_95,SVM T cells regulatory (Tregs)_Muscle - Skeletal_Lung
Source_C16orf89	Lung	Muscle - Skeletal	1166.4950902264127	2.9997842329085103	0.0013508545882211912	Target_98,IRIS_Neutrophil-Resting	2.6319351142944904e-9	-0.338152024740131	Source_C16orf89_Target_98,IRIS_Neutrophil-Resting_Lung_Muscle - Skeletal	Source_C16orf89_Target_98,IRIS_Neutrophil-Resting_Muscle - Skeletal_Lung
Source_C16orf89	Lung	Muscle - Skeletal	1166.4950902264127	2.9997842329085103	0.0013508545882211912	Target_LV 106	0	-0.438674142188606	Source_C16orf89_Target_LV 106_Lung_Muscle - Skeletal	Source_C16orf89_Target_LV 106_Muscle - Skeletal_Lung
Source_C16orf89	Lung	Muscle - Skeletal	1166.4950902264127	2.9997842329085103	0.0013508545882211912	Target_LV 114	4.9639492589737e-5	0.282569639561787	Source_C16orf89_Target_LV 114_Lung_Muscle - Skeletal	Source_C16orf89_Target_LV 114_Muscle - Skeletal_Lung
Source_C16orf89	Lung	Muscle - Skeletal	1166.4950902264127	2.9997842329085103	0.0013508545882211912	Target_LV 145	0	0.548965845922556	Source_C16orf89_Target_LV 145_Lung_Muscle - Skeletal	Source_C16orf89_Target_LV 145_Muscle - Skeletal_Lung
Source_C16orf89	Lung	Muscle - Skeletal	1166.4950902264127	2.9997842329085103	0.0013508545882211912	Target_LV 147	6.22189461019218e-6	-0.295346404782078	Source_C16orf89_Target_LV 147_Lung_Muscle - Skeletal	Source_C16orf89_Target_LV 147_Muscle - Skeletal_Lung
Source_C16orf89	Lung	Muscle - Skeletal	1166.4950902264127	2.9997842329085103	0.0013508545882211912	Target_LV 151	0	-0.385981328858517	Source_C16orf89_Target_LV 151_Lung_Muscle - Skeletal	Source_C16orf89_Target_LV 151_Muscle - Skeletal_Lung
Source_C16orf89	Lung	Muscle - Skeletal	1166.4950902264127	2.9997842329085103	0.0013508545882211912	Target_LV 154	1.98639321080663e-6	-0.302107967949369	Source_C16orf89_Target_LV 154_Lung_Muscle - Skeletal	Source_C16orf89_Target_LV 154_Muscle - Skeletal_Lung
Source_C16orf89	Lung	Muscle - Skeletal	1166.4950902264127	2.9997842329085103	0.0013508545882211912	Target_LV 159	3.7612745451554e-7	-0.311659341645974	Source_C16orf89_Target_LV 159_Lung_Muscle - Skeletal	Source_C16orf89_Target_LV 159_Muscle - Skeletal_Lung
Source_C16orf89	Lung	Muscle - Skeletal	1166.4950902264127	2.9997842329085103	0.0013508545882211912	Target_LV 164	1.63299610500545e-6	-0.303250702211043	Source_C16orf89_Target_LV 164_Lung_Muscle - Skeletal	Source_C16orf89_Target_LV 164_Muscle - Skeletal_Lung
Source_C16orf89	Lung	Muscle - Skeletal	1166.4950902264127	2.9997842329085103	0.0013508545882211912	Target_LV 168	0	0.374488638091644	Source_C16orf89_Target_LV 168_Lung_Muscle - Skeletal	Source_C16orf89_Target_LV 168_Muscle - Skeletal_Lung
Source_C16orf89	Lung	Muscle - Skeletal	1166.4950902264127	2.9997842329085103	0.0013508545882211912	Target_LV 172	0	-0.388085100874169	Source_C16orf89_Target_LV 172_Lung_Muscle - Skeletal	Source_C16orf89_Target_LV 172_Muscle - Skeletal_Lung
Source_C16orf89	Lung	Muscle - Skeletal	1166.4950902264127	2.9997842329085103	0.0013508545882211912	Target_LV 182	5.00067671715954e-8	0.322798138323184	Source_C16orf89_Target_LV 182_Lung_Muscle - Skeletal	Source_C16orf89_Target_LV 182_Muscle - Skeletal_Lung
Source_C16orf89	Lung	Muscle - Skeletal	1166.4950902264127	2.9997842329085103	0.0013508545882211912	Target_LV 186	2.39266828572227e-10	-0.350065681208366	Source_C16orf89_Target_LV 186_Lung_Muscle - Skeletal	Source_C16orf89_Target_LV 186_Muscle - Skeletal_Lung
Source_C16orf89	Lung	Muscle - Skeletal	1166.4950902264127	2.9997842329085103	0.0013508545882211912	Target_LV 192	0	0.43340597756519	Source_C16orf89_Target_LV 192_Lung_Muscle - Skeletal	Source_C16orf89_Target_LV 192_Muscle - Skeletal_Lung
Source_C16orf89	Lung	Muscle - Skeletal	1166.4950902264127	2.9997842329085103	0.0013508545882211912	Target_LV 195	3.86415928144146e-8	-0.324187671310435	Source_C16orf89_Target_LV 195_Lung_Muscle - Skeletal	Source_C16orf89_Target_LV 195_Muscle - Skeletal_Lung
Source_C16orf89	Lung	Muscle - Skeletal	1166.4950902264127	2.9997842329085103	0.0013508545882211912	Target_LV 208	0	0.476018029479012	Source_C16orf89_Target_LV 208_Lung_Muscle - Skeletal	Source_C16orf89_Target_LV 208_Muscle - Skeletal_Lung
Source_C16orf89	Lung	Muscle - Skeletal	1166.4950902264127	2.9997842329085103	0.0013508545882211912	Target_LV 21	0	0.547451043033492	Source_C16orf89_Target_LV 21_Lung_Muscle - Skeletal	Source_C16orf89_Target_LV 21_Muscle - Skeletal_Lung
Source_C16orf89	Lung	Muscle - Skeletal	1166.4950902264127	2.9997842329085103	0.0013508545882211912	Target_LV 211	0	-0.408391595596535	Source_C16orf89_Target_LV 211_Lung_Muscle - Skeletal	Source_C16orf89_Target_LV 211_Muscle - Skeletal_Lung
Source_C16orf89	Lung	Muscle - Skeletal	1166.4950902264127	2.9997842329085103	0.0013508545882211912	Target_LV 212	1.6947054127625e-4	0.274697609169264	Source_C16orf89_Target_LV 212_Lung_Muscle - Skeletal	Source_C16orf89_Target_LV 212_Muscle - Skeletal_Lung
Source_C16orf89	Lung	Muscle - Skeletal	1166.4950902264127	2.9997842329085103	0.0013508545882211912	Target_LV 213	1.96658191740084e-5	0.288345869712924	Source_C16orf89_Target_LV 213_Lung_Muscle - Skeletal	Source_C16orf89_Target_LV 213_Muscle - Skeletal_Lung
Source_C16orf89	Lung	Muscle - Skeletal	1166.4950902264127	2.9997842329085103	0.0013508545882211912	Target_LV 215	3.90890217838447e-5	0.284073028077314	Source_C16orf89_Target_LV 215_Lung_Muscle - Skeletal	Source_C16orf89_Target_LV 215_Muscle - Skeletal_Lung
Source_C16orf89	Lung	Muscle - Skeletal	1166.4950902264127	2.9997842329085103	0.0013508545882211912	Target_LV 226	3.6650103220159e-4	-0.269620965889428	Source_C16orf89_Target_LV 226_Lung_Muscle - Skeletal	Source_C16orf89_Target_LV 226_Muscle - Skeletal_Lung
Source_C16orf89	Lung	Muscle - Skeletal	1166.4950902264127	2.9997842329085103	0.0013508545882211912	Target_LV 247	0	-0.413391904809123	Source_C16orf89_Target_LV 247_Lung_Muscle - Skeletal	Source_C16orf89_Target_LV 247_Muscle - Skeletal_Lung
Source_C16orf89	Lung	Muscle - Skeletal	1166.4950902264127	2.9997842329085103	0.0013508545882211912	Target_LV 250	0	0.483983871827455	Source_C16orf89_Target_LV 250_Lung_Muscle - Skeletal	Source_C16orf89_Target_LV 250_Muscle - Skeletal_Lung
Source_C16orf89	Lung	Muscle - Skeletal	1166.4950902264127	2.9997842329085103	0.0013508545882211912	Target_LV 26	0	0.545467549999598	Source_C16orf89_Target_LV 26_Lung_Muscle - Skeletal	Source_C16orf89_Target_LV 26_Muscle - Skeletal_Lung
Source_C16orf89	Lung	Muscle - Skeletal	1166.4950902264127	2.9997842329085103	0.0013508545882211912	Target_LV 272	2.12468943772137e-7	0.31485978148816	Source_C16orf89_Target_LV 272_Lung_Muscle - Skeletal	Source_C16orf89_Target_LV 272_Muscle - Skeletal_Lung
Source_C16orf89	Lung	Muscle - Skeletal	1166.4950902264127	2.9997842329085103	0.0013508545882211912	Target_LV 275	0	-0.493500666397704	Source_C16orf89_Target_LV 275_Lung_Muscle - Skeletal	Source_C16orf89_Target_LV 275_Muscle - Skeletal_Lung
Source_C16orf89	Lung	Muscle - Skeletal	1166.4950902264127	2.9997842329085103	0.0013508545882211912	Target_LV 286	1.5130372878324e-4	-0.275435132761959	Source_C16orf89_Target_LV 286_Lung_Muscle - Skeletal	Source_C16orf89_Target_LV 286_Muscle - Skeletal_Lung
Source_C16orf89	Lung	Muscle - Skeletal	1166.4950902264127	2.9997842329085103	0.0013508545882211912	Target_LV 29	0	0.605393332667096	Source_C16orf89_Target_LV 29_Lung_Muscle - Skeletal	Source_C16orf89_Target_LV 29_Muscle - Skeletal_Lung
Source_C16orf89	Lung	Muscle - Skeletal	1166.4950902264127	2.9997842329085103	0.0013508545882211912	Target_LV 292	7.06471201383785e-6	0.294582899621382	Source_C16orf89_Target_LV 292_Lung_Muscle - Skeletal	Source_C16orf89_Target_LV 292_Muscle - Skeletal_Lung
Source_C16orf89	Lung	Muscle - Skeletal	1166.4950902264127	2.9997842329085103	0.0013508545882211912	Target_LV 301	0	-0.445775984584727	Source_C16orf89_Target_LV 301_Lung_Muscle - Skeletal	Source_C16orf89_Target_LV 301_Muscle - Skeletal_Lung
Source_C16orf89	Lung	Muscle - Skeletal	1166.4950902264127	2.9997842329085103	0.0013508545882211912	Target_LV 303	0	-0.358133828173319	Source_C16orf89_Target_LV 303_Lung_Muscle - Skeletal	Source_C16orf89_Target_LV 303_Muscle - Skeletal_Lung
Source_C16orf89	Lung	Muscle - Skeletal	1166.4950902264127	2.9997842329085103	0.0013508545882211912	Target_LV 329	3.5890024285834003e-10	0.347882022545699	Source_C16orf89_Target_LV 329_Lung_Muscle - Skeletal	Source_C16orf89_Target_LV 329_Muscle - Skeletal_Lung
Source_C16orf89	Lung	Muscle - Skeletal	1166.4950902264127	2.9997842329085103	0.0013508545882211912	Target_LV 330	2.6918953815346e-4	0.271664660409607	Source_C16orf89_Target_LV 330_Lung_Muscle - Skeletal	Source_C16orf89_Target_LV 330_Muscle - Skeletal_Lung
Source_C16orf89	Lung	Muscle - Skeletal	1166.4950902264127	2.9997842329085103	0.0013508545882211912	Target_LV 333	4.2251148263572e-4	-0.268673301255301	Source_C16orf89_Target_LV 333_Lung_Muscle - Skeletal	Source_C16orf89_Target_LV 333_Muscle - Skeletal_Lung
Source_C16orf89	Lung	Muscle - Skeletal	1166.4950902264127	2.9997842329085103	0.0013508545882211912	Target_LV 338	6.3683342836173e-4	0.265918334517667	Source_C16orf89_Target_LV 338_Lung_Muscle - Skeletal	Source_C16orf89_Target_LV 338_Muscle - Skeletal_Lung
Source_C16orf89	Lung	Muscle - Skeletal	1166.4950902264127	2.9997842329085103	0.0013508545882211912	Target_LV 339	0	-0.442758752728322	Source_C16orf89_Target_LV 339_Lung_Muscle - Skeletal	Source_C16orf89_Target_LV 339_Muscle - Skeletal_Lung
Source_C16orf89	Lung	Muscle - Skeletal	1166.4950902264127	2.9997842329085103	0.0013508545882211912	Target_LV 341	2.8570720403053e-4	0.271271592655786	Source_C16orf89_Target_LV 341_Lung_Muscle - Skeletal	Source_C16orf89_Target_LV 341_Muscle - Skeletal_Lung
Source_C16orf89	Lung	Muscle - Skeletal	1166.4950902264127	2.9997842329085103	0.0013508545882211912	Target_LV 343	9.57067314288906e-10	-0.343236236799877	Source_C16orf89_Target_LV 343_Lung_Muscle - Skeletal	Source_C16orf89_Target_LV 343_Muscle - Skeletal_Lung
Source_C16orf89	Lung	Muscle - Skeletal	1166.4950902264127	2.9997842329085103	0.0013508545882211912	Target_LV 348	0	-0.401178804986477	Source_C16orf89_Target_LV 348_Lung_Muscle - Skeletal	Source_C16orf89_Target_LV 348_Muscle - Skeletal_Lung
Source_C16orf89	Lung	Muscle - Skeletal	1166.4950902264127	2.9997842329085103	0.0013508545882211912	Target_LV 360	5.5368042926096e-4	0.266861382942432	Source_C16orf89_Target_LV 360_Lung_Muscle - Skeletal	Source_C16orf89_Target_LV 360_Muscle - Skeletal_Lung
Source_C16orf89	Lung	Muscle - Skeletal	1166.4950902264127	2.9997842329085103	0.0013508545882211912	Target_LV 38	9.57067314288906e-10	-0.343299820816874	Source_C16orf89_Target_LV 38_Lung_Muscle - Skeletal	Source_C16orf89_Target_LV 38_Muscle - Skeletal_Lung
Source_C16orf89	Lung	Muscle - Skeletal	1166.4950902264127	2.9997842329085103	0.0013508545882211912	Target_LV 394	0	0.39019623876552	Source_C16orf89_Target_LV 394_Lung_Muscle - Skeletal	Source_C16orf89_Target_LV 394_Muscle - Skeletal_Lung
Source_C16orf89	Lung	Muscle - Skeletal	1166.4950902264127	2.9997842329085103	0.0013508545882211912	Target_LV 418	1.55690925351948e-6	-0.303528360520816	Source_C16orf89_Target_LV 418_Lung_Muscle - Skeletal	Source_C16orf89_Target_LV 418_Muscle - Skeletal_Lung
Source_C16orf89	Lung	Muscle - Skeletal	1166.4950902264127	2.9997842329085103	0.0013508545882211912	Target_LV 421	1.10062741143224e-8	-0.330893814199974	Source_C16orf89_Target_LV 421_Lung_Muscle - Skeletal	Source_C16orf89_Target_LV 421_Muscle - Skeletal_Lung
Source_C16orf89	Lung	Muscle - Skeletal	1166.4950902264127	2.9997842329085103	0.0013508545882211912	Target_LV 430	3.85219594001285e-8	0.324208973656923	Source_C16orf89_Target_LV 430_Lung_Muscle - Skeletal	Source_C16orf89_Target_LV 430_Muscle - Skeletal_Lung
Source_C16orf89	Lung	Muscle - Skeletal	1166.4950902264127	2.9997842329085103	0.0013508545882211912	Target_LV 45	0	-0.570036679360236	Source_C16orf89_Target_LV 45_Lung_Muscle - Skeletal	Source_C16orf89_Target_LV 45_Muscle - Skeletal_Lung
Source_C16orf89	Lung	Muscle - Skeletal	1166.4950902264127	2.9997842329085103	0.0013508545882211912	Target_LV 470	0.00199804191635566	0.258069677976828	Source_C16orf89_Target_LV 470_Lung_Muscle - Skeletal	Source_C16orf89_Target_LV 470_Muscle - Skeletal_Lung
Source_C16orf89	Lung	Muscle - Skeletal	1166.4950902264127	2.9997842329085103	0.0013508545882211912	Target_LV 478	4.7836341879592e-4	-0.267842951423935	Source_C16orf89_Target_LV 478_Lung_Muscle - Skeletal	Source_C16orf89_Target_LV 478_Muscle - Skeletal_Lung
Source_C16orf89	Lung	Muscle - Skeletal	1166.4950902264127	2.9997842329085103	0.0013508545882211912	Target_LV 480	2.01460276989529e-5	0.288197006738421	Source_C16orf89_Target_LV 480_Lung_Muscle - Skeletal	Source_C16orf89_Target_LV 480_Muscle - Skeletal_Lung
Source_C16orf89	Lung	Muscle - Skeletal	1166.4950902264127	2.9997842329085103	0.0013508545882211912	Target_LV 486	0	-0.363344328750368	Source_C16orf89_Target_LV 486_Lung_Muscle - Skeletal	Source_C16orf89_Target_LV 486_Muscle - Skeletal_Lung
Source_C16orf89	Lung	Muscle - Skeletal	1166.4950902264127	2.9997842329085103	0.0013508545882211912	Target_LV 489	4.5460697428723e-9	-0.335547081056667	Source_C16orf89_Target_LV 489_Lung_Muscle - Skeletal	Source_C16orf89_Target_LV 489_Muscle - Skeletal_Lung
Source_C16orf89	Lung	Muscle - Skeletal	1166.4950902264127	2.9997842329085103	0.0013508545882211912	Target_LV 499	0	-0.404838626031462	Source_C16orf89_Target_LV 499_Lung_Muscle - Skeletal	Source_C16orf89_Target_LV 499_Muscle - Skeletal_Lung
Source_C16orf89	Lung	Muscle - Skeletal	1166.4950902264127	2.9997842329085103	0.0013508545882211912	Target_LV 504	0	-0.511524168039223	Source_C16orf89_Target_LV 504_Lung_Muscle - Skeletal	Source_C16orf89_Target_LV 504_Muscle - Skeletal_Lung
Source_C16orf89	Lung	Muscle - Skeletal	1166.4950902264127	2.9997842329085103	0.0013508545882211912	Target_LV 510	7.28019571965e-5	-0.280141164974269	Source_C16orf89_Target_LV 510_Lung_Muscle - Skeletal	Source_C16orf89_Target_LV 510_Muscle - Skeletal_Lung
Source_C16orf89	Lung	Muscle - Skeletal	1166.4950902264127	2.9997842329085103	0.0013508545882211912	Target_LV 513	8.9593236655383e-4	-0.263602023151759	Source_C16orf89_Target_LV 513_Lung_Muscle - Skeletal	Source_C16orf89_Target_LV 513_Muscle - Skeletal_Lung
Source_C16orf89	Lung	Muscle - Skeletal	1166.4950902264127	2.9997842329085103	0.0013508545882211912	Target_LV 522	0	-0.401652665173861	Source_C16orf89_Target_LV 522_Lung_Muscle - Skeletal	Source_C16orf89_Target_LV 522_Muscle - Skeletal_Lung
Source_C16orf89	Lung	Muscle - Skeletal	1166.4950902264127	2.9997842329085103	0.0013508545882211912	Target_LV 528	0	0.457046498790359	Source_C16orf89_Target_LV 528_Lung_Muscle - Skeletal	Source_C16orf89_Target_LV 528_Muscle - Skeletal_Lung
Source_C16orf89	Lung	Muscle - Skeletal	1166.4950902264127	2.9997842329085103	0.0013508545882211912	Target_LV 573	1.1052165492042e-4	-0.27746655784311	Source_C16orf89_Target_LV 573_Lung_Muscle - Skeletal	Source_C16orf89_Target_LV 573_Muscle - Skeletal_Lung
Source_C16orf89	Lung	Muscle - Skeletal	1166.4950902264127	2.9997842329085103	0.0013508545882211912	Target_LV 579	1.9141346285778102e-9	0.339880418680872	Source_C16orf89_Target_LV 579_Lung_Muscle - Skeletal	Source_C16orf89_Target_LV 579_Muscle - Skeletal_Lung
Source_C16orf89	Lung	Muscle - Skeletal	1166.4950902264127	2.9997842329085103	0.0013508545882211912	Target_LV 590	0	0.456881772109104	Source_C16orf89_Target_LV 590_Lung_Muscle - Skeletal	Source_C16orf89_Target_LV 590_Muscle - Skeletal_Lung
Source_C16orf89	Lung	Muscle - Skeletal	1166.4950902264127	2.9997842329085103	0.0013508545882211912	Target_LV 606	7.74028190431153e-7	0.307559886568694	Source_C16orf89_Target_LV 606_Lung_Muscle - Skeletal	Source_C16orf89_Target_LV 606_Muscle - Skeletal_Lung
Source_C16orf89	Lung	Muscle - Skeletal	1166.4950902264127	2.9997842329085103	0.0013508545882211912	Target_LV 633	0	0.366504485143533	Source_C16orf89_Target_LV 633_Lung_Muscle - Skeletal	Source_C16orf89_Target_LV 633_Muscle - Skeletal_Lung
Source_C16orf89	Lung	Muscle - Skeletal	1166.4950902264127	2.9997842329085103	0.0013508545882211912	Target_LV 639	1.4356009714333601e-9	-0.3410694137879	Source_C16orf89_Target_LV 639_Lung_Muscle - Skeletal	Source_C16orf89_Target_LV 639_Muscle - Skeletal_Lung
Source_C16orf89	Lung	Muscle - Skeletal	1166.4950902264127	2.9997842329085103	0.0013508545882211912	Target_LV 66	0	0.547179723929876	Source_C16orf89_Target_LV 66_Lung_Muscle - Skeletal	Source_C16orf89_Target_LV 66_Muscle - Skeletal_Lung
Source_C16orf89	Lung	Muscle - Skeletal	1166.4950902264127	2.9997842329085103	0.0013508545882211912	Target_LV 675	0	0.384715682440182	Source_C16orf89_Target_LV 675_Lung_Muscle - Skeletal	Source_C16orf89_Target_LV 675_Muscle - Skeletal_Lung
Source_C16orf89	Lung	Muscle - Skeletal	1166.4950902264127	2.9997842329085103	0.0013508545882211912	Target_LV 684	4.13953147444523e-5	0.283713177700432	Source_C16orf89_Target_LV 684_Lung_Muscle - Skeletal	Source_C16orf89_Target_LV 684_Muscle - Skeletal_Lung
Source_FCMR	Lung	Muscle - Skeletal	1166.0749677247145	2.998371850475763	0.001357131391427552	Target_1,REACTOME_TCA_CYCLE_AND_RESPIRATORY_ELECTRON_TRANSPORT	0	0.407347642145409	Source_FCMR_Target_1,REACTOME_TCA_CYCLE_AND_RESPIRATORY_ELECTRON_TRANSPORT_Lung_Muscle - Skeletal	Source_FCMR_Target_1,REACTOME_TCA_CYCLE_AND_RESPIRATORY_ELECTRON_TRANSPORT_Muscle - Skeletal_Lung
Source_FCMR	Lung	Muscle - Skeletal	1166.0749677247145	2.998371850475763	0.001357131391427552	Target_10,BIOCARTA_CARM_ER_PATHWAY	0	-0.375172563065019	Source_FCMR_Target_10,BIOCARTA_CARM_ER_PATHWAY_Lung_Muscle - Skeletal	Source_FCMR_Target_10,BIOCARTA_CARM_ER_PATHWAY_Muscle - Skeletal_Lung
Source_FCMR	Lung	Muscle - Skeletal	1166.0749677247145	2.998371850475763	0.001357131391427552	Target_101,DMAP_ERY2	1.44756431286197e-7	0.316991001279549	Source_FCMR_Target_101,DMAP_ERY2_Lung_Muscle - Skeletal	Source_FCMR_Target_101,DMAP_ERY2_Muscle - Skeletal_Lung
Source_FCMR	Lung	Muscle - Skeletal	1166.0749677247145	2.998371850475763	0.001357131391427552	Target_102,REACTOME_FORMATION_OF_THE_TERNARY_COMPLEX_AND_SUBSEQUENTLY_THE_43S_COMPLEX	2.39266828572227e-10	0.349625506723138	Source_FCMR_Target_102,REACTOME_FORMATION_OF_THE_TERNARY_COMPLEX_AND_SUBSEQUENTLY_THE_43S_COMPLEX_Lung_Muscle - Skeletal	Source_FCMR_Target_102,REACTOME_FORMATION_OF_THE_TERNARY_COMPLEX_AND_SUBSEQUENTLY_THE_43S_COMPLEX_Muscle - Skeletal_Lung
Source_FCMR	Lung	Muscle - Skeletal	1166.0749677247145	2.998371850475763	0.001357131391427552	Target_103,KEGG_LEISHMANIA_INFECTION	0	0.457708801259111	Source_FCMR_Target_103,KEGG_LEISHMANIA_INFECTION_Lung_Muscle - Skeletal	Source_FCMR_Target_103,KEGG_LEISHMANIA_INFECTION_Muscle - Skeletal_Lung
Source_FCMR	Lung	Muscle - Skeletal	1166.0749677247145	2.998371850475763	0.001357131391427552	Target_104,SVM Eosinophils	0	0.429402571553546	Source_FCMR_Target_104,SVM Eosinophils_Lung_Muscle - Skeletal	Source_FCMR_Target_104,SVM Eosinophils_Muscle - Skeletal_Lung
Source_FCMR	Lung	Muscle - Skeletal	1166.0749677247145	2.998371850475763	0.001357131391427552	Target_109,KEGG_REGULATION_OF_ACTIN_CYTOSKELETON	0.00148269765580245	-0.26014232857915	Source_FCMR_Target_109,KEGG_REGULATION_OF_ACTIN_CYTOSKELETON_Lung_Muscle - Skeletal	Source_FCMR_Target_109,KEGG_REGULATION_OF_ACTIN_CYTOSKELETON_Muscle - Skeletal_Lung
Source_FCMR	Lung	Muscle - Skeletal	1166.0749677247145	2.998371850475763	0.001357131391427552	Target_113,REACTOME_METABOLISM_OF_LIPIDS_AND_LIPOPROTEINS	0	0.408698312250917	Source_FCMR_Target_113,REACTOME_METABOLISM_OF_LIPIDS_AND_LIPOPROTEINS_Lung_Muscle - Skeletal	Source_FCMR_Target_113,REACTOME_METABOLISM_OF_LIPIDS_AND_LIPOPROTEINS_Muscle - Skeletal_Lung
Source_FCMR	Lung	Muscle - Skeletal	1166.0749677247145	2.998371850475763	0.001357131391427552	Target_115,IRIS_Monocyte-Day7	4.18697808655111e-5	-0.283641562605046	Source_FCMR_Target_115,IRIS_Monocyte-Day7_Lung_Muscle - Skeletal	Source_FCMR_Target_115,IRIS_Monocyte-Day7_Muscle - Skeletal_Lung
Source_FCMR	Lung	Muscle - Skeletal	1166.0749677247145	2.998371850475763	0.001357131391427552	Target_122,REACTOME_TRANSMEMBRANE_TRANSPORT_OF_SMALL_MOLECULES	1.301520626038e-4	-0.276411192761323	Source_FCMR_Target_122,REACTOME_TRANSMEMBRANE_TRANSPORT_OF_SMALL_MOLECULES_Lung_Muscle - Skeletal	Source_FCMR_Target_122,REACTOME_TRANSMEMBRANE_TRANSPORT_OF_SMALL_MOLECULES_Muscle - Skeletal_Lung
Source_FCMR	Lung	Muscle - Skeletal	1166.0749677247145	2.998371850475763	0.001357131391427552	Target_123,REACTOME_CLASS_A1_RHODOPSIN_LIKE_RECEPTORS	0	-0.416365450387654	Source_FCMR_Target_123,REACTOME_CLASS_A1_RHODOPSIN_LIKE_RECEPTORS_Lung_Muscle - Skeletal	Source_FCMR_Target_123,REACTOME_CLASS_A1_RHODOPSIN_LIKE_RECEPTORS_Muscle - Skeletal_Lung
Source_FCMR	Lung	Muscle - Skeletal	1166.0749677247145	2.998371850475763	0.001357131391427552	Target_133,REACTOME_NEURONAL_SYSTEM	0	-0.402744946805939	Source_FCMR_Target_133,REACTOME_NEURONAL_SYSTEM_Lung_Muscle - Skeletal	Source_FCMR_Target_133,REACTOME_NEURONAL_SYSTEM_Muscle - Skeletal_Lung
Source_FCMR	Lung	Muscle - Skeletal	1166.0749677247145	2.998371850475763	0.001357131391427552	Target_141,REACTOME_GLYCOSAMINOGLYCAN_METABOLISM	0	-0.361662285311993	Source_FCMR_Target_141,REACTOME_GLYCOSAMINOGLYCAN_METABOLISM_Lung_Muscle - Skeletal	Source_FCMR_Target_141,REACTOME_GLYCOSAMINOGLYCAN_METABOLISM_Muscle - Skeletal_Lung
Source_FCMR	Lung	Muscle - Skeletal	1166.0749677247145	2.998371850475763	0.001357131391427552	Target_144,PID_MET_PATHWAY	1.0479887091463501e-07	-0.318769345763129	Source_FCMR_Target_144,PID_MET_PATHWAY_Lung_Muscle - Skeletal	Source_FCMR_Target_144,PID_MET_PATHWAY_Muscle - Skeletal_Lung
Source_FCMR	Lung	Muscle - Skeletal	1166.0749677247145	2.998371850475763	0.001357131391427552	Target_155,KEGG_INSULIN_SIGNALING_PATHWAY	0	-0.384815190729706	Source_FCMR_Target_155,KEGG_INSULIN_SIGNALING_PATHWAY_Lung_Muscle - Skeletal	Source_FCMR_Target_155,KEGG_INSULIN_SIGNALING_PATHWAY_Muscle - Skeletal_Lung
Source_FCMR	Lung	Muscle - Skeletal	1166.0749677247145	2.998371850475763	0.001357131391427552	Target_160,REACTOME_ANTIGEN_PROCESSING_UBIQUITINATION_PROTEASOME_DEGRADATION	2.26501943267898e-5	-0.287472941014081	Source_FCMR_Target_160,REACTOME_ANTIGEN_PROCESSING_UBIQUITINATION_PROTEASOME_DEGRADATION_Lung_Muscle - Skeletal	Source_FCMR_Target_160,REACTOME_ANTIGEN_PROCESSING_UBIQUITINATION_PROTEASOME_DEGRADATION_Muscle - Skeletal_Lung
Source_FCMR	Lung	Muscle - Skeletal	1166.0749677247145	2.998371850475763	0.001357131391427552	Target_176,KEGG_HEMATOPOIETIC_CELL_LINEAGE	0	0.369337443910148	Source_FCMR_Target_176,KEGG_HEMATOPOIETIC_CELL_LINEAGE_Lung_Muscle - Skeletal	Source_FCMR_Target_176,KEGG_HEMATOPOIETIC_CELL_LINEAGE_Muscle - Skeletal_Lung
Source_FCMR	Lung	Muscle - Skeletal	1166.0749677247145	2.998371850475763	0.001357131391427552	Target_18,REACTOME_BIOLOGICAL_OXIDATIONS	0	0.375431531683938	Source_FCMR_Target_18,REACTOME_BIOLOGICAL_OXIDATIONS_Lung_Muscle - Skeletal	Source_FCMR_Target_18,REACTOME_BIOLOGICAL_OXIDATIONS_Muscle - Skeletal_Lung
Source_FCMR	Lung	Muscle - Skeletal	1166.0749677247145	2.998371850475763	0.001357131391427552	Target_184,IRIS_Monocyte-Day1	2.98605002058139e-7	0.312958374447166	Source_FCMR_Target_184,IRIS_Monocyte-Day1_Lung_Muscle - Skeletal	Source_FCMR_Target_184,IRIS_Monocyte-Day1_Muscle - Skeletal_Lung
Source_FCMR	Lung	Muscle - Skeletal	1166.0749677247145	2.998371850475763	0.001357131391427552	Target_185,REACTOME_TRANSCRIPTION	0.00146061823249521	-0.260246097145561	Source_FCMR_Target_185,REACTOME_TRANSCRIPTION_Lung_Muscle - Skeletal	Source_FCMR_Target_185,REACTOME_TRANSCRIPTION_Muscle - Skeletal_Lung
Source_FCMR	Lung	Muscle - Skeletal	1166.0749677247145	2.998371850475763	0.001357131391427552	Target_191,REACTOME_GPCR_DOWNSTREAM_SIGNALING	3.68470916001229e-8	-0.32443078772262	Source_FCMR_Target_191,REACTOME_GPCR_DOWNSTREAM_SIGNALING_Lung_Muscle - Skeletal	Source_FCMR_Target_191,REACTOME_GPCR_DOWNSTREAM_SIGNALING_Muscle - Skeletal_Lung
Source_FCMR	Lung	Muscle - Skeletal	1166.0749677247145	2.998371850475763	0.001357131391427552	Target_2,REACTOME_COLLAGEN_FORMATION	0	0.530848939229626	Source_FCMR_Target_2,REACTOME_COLLAGEN_FORMATION_Lung_Muscle - Skeletal	Source_FCMR_Target_2,REACTOME_COLLAGEN_FORMATION_Muscle - Skeletal_Lung
Source_FCMR	Lung	Muscle - Skeletal	1166.0749677247145	2.998371850475763	0.001357131391427552	Target_20,REACTOME_TRANSMEMBRANE_TRANSPORT_OF_SMALL_MOLECULES	0	-0.474002502841809	Source_FCMR_Target_20,REACTOME_TRANSMEMBRANE_TRANSPORT_OF_SMALL_MOLECULES_Lung_Muscle - Skeletal	Source_FCMR_Target_20,REACTOME_TRANSMEMBRANE_TRANSPORT_OF_SMALL_MOLECULES_Muscle - Skeletal_Lung
Source_FCMR	Lung	Muscle - Skeletal	1166.0749677247145	2.998371850475763	0.001357131391427552	Target_219,KEGG_PEROXISOME	2.8712019428667203e-9	0.337677228711894	Source_FCMR_Target_219,KEGG_PEROXISOME_Lung_Muscle - Skeletal	Source_FCMR_Target_219,KEGG_PEROXISOME_Muscle - Skeletal_Lung
Source_FCMR	Lung	Muscle - Skeletal	1166.0749677247145	2.998371850475763	0.001357131391427552	Target_220,REACTOME_METABOLISM_OF_LIPIDS_AND_LIPOPROTEINS	5.04853008287398e-8	0.322754866904611	Source_FCMR_Target_220,REACTOME_METABOLISM_OF_LIPIDS_AND_LIPOPROTEINS_Lung_Muscle - Skeletal	Source_FCMR_Target_220,REACTOME_METABOLISM_OF_LIPIDS_AND_LIPOPROTEINS_Muscle - Skeletal_Lung
Source_FCMR	Lung	Muscle - Skeletal	1166.0749677247145	2.998371850475763	0.001357131391427552	Target_225,REACTOME_GENERIC_TRANSCRIPTION_PATHWAY	0	-0.404163521504398	Source_FCMR_Target_225,REACTOME_GENERIC_TRANSCRIPTION_PATHWAY_Lung_Muscle - Skeletal	Source_FCMR_Target_225,REACTOME_GENERIC_TRANSCRIPTION_PATHWAY_Muscle - Skeletal_Lung
Source_FCMR	Lung	Muscle - Skeletal	1166.0749677247145	2.998371850475763	0.001357131391427552	Target_227,REACTOME_GENERIC_TRANSCRIPTION_PATHWAY	0	-0.458779755194186	Source_FCMR_Target_227,REACTOME_GENERIC_TRANSCRIPTION_PATHWAY_Lung_Muscle - Skeletal	Source_FCMR_Target_227,REACTOME_GENERIC_TRANSCRIPTION_PATHWAY_Muscle - Skeletal_Lung
Source_FCMR	Lung	Muscle - Skeletal	1166.0749677247145	2.998371850475763	0.001357131391427552	Target_23,MIPS_CEN_COMPLEX	0	-0.459223557576013	Source_FCMR_Target_23,MIPS_CEN_COMPLEX_Lung_Muscle - Skeletal	Source_FCMR_Target_23,MIPS_CEN_COMPLEX_Muscle - Skeletal_Lung
Source_FCMR	Lung	Muscle - Skeletal	1166.0749677247145	2.998371850475763	0.001357131391427552	Target_230,KEGG_INTESTINAL_IMMUNE_NETWORK_FOR_IGA_PRODUCTION	4.9470414685326e-4	-0.267617816063827	Source_FCMR_Target_230,KEGG_INTESTINAL_IMMUNE_NETWORK_FOR_IGA_PRODUCTION_Lung_Muscle - Skeletal	Source_FCMR_Target_230,KEGG_INTESTINAL_IMMUNE_NETWORK_FOR_IGA_PRODUCTION_Muscle - Skeletal_Lung
Source_FCMR	Lung	Muscle - Skeletal	1166.0749677247145	2.998371850475763	0.001357131391427552	Target_257,REACTOME_ANTIGEN_PROCESSING_UBIQUITINATION_PROTEASOME_DEGRADATION	1.29443354257575e-7	0.317603342835896	Source_FCMR_Target_257,REACTOME_ANTIGEN_PROCESSING_UBIQUITINATION_PROTEASOME_DEGRADATION_Lung_Muscle - Skeletal	Source_FCMR_Target_257,REACTOME_ANTIGEN_PROCESSING_UBIQUITINATION_PROTEASOME_DEGRADATION_Muscle - Skeletal_Lung
Source_FCMR	Lung	Muscle - Skeletal	1166.0749677247145	2.998371850475763	0.001357131391427552	Target_260,IRIS_Monocyte-Day0	4.9677631722211e-4	0.267589785745394	Source_FCMR_Target_260,IRIS_Monocyte-Day0_Lung_Muscle - Skeletal	Source_FCMR_Target_260,IRIS_Monocyte-Day0_Muscle - Skeletal_Lung
Source_FCMR	Lung	Muscle - Skeletal	1166.0749677247145	2.998371850475763	0.001357131391427552	Target_265,REACTOME_METABOLISM_OF_LIPIDS_AND_LIPOPROTEINS	0	-0.475026599352591	Source_FCMR_Target_265,REACTOME_METABOLISM_OF_LIPIDS_AND_LIPOPROTEINS_Lung_Muscle - Skeletal	Source_FCMR_Target_265,REACTOME_METABOLISM_OF_LIPIDS_AND_LIPOPROTEINS_Muscle - Skeletal_Lung
Source_FCMR	Lung	Muscle - Skeletal	1166.0749677247145	2.998371850475763	0.001357131391427552	Target_27,REACTOME_PHOSPHOLIPID_METABOLISM	0	0.373425711283244	Source_FCMR_Target_27,REACTOME_PHOSPHOLIPID_METABOLISM_Lung_Muscle - Skeletal	Source_FCMR_Target_27,REACTOME_PHOSPHOLIPID_METABOLISM_Muscle - Skeletal_Lung
Source_FCMR	Lung	Muscle - Skeletal	1166.0749677247145	2.998371850475763	0.001357131391427552	Target_281,DMAP_ERY3	8.44133371202815e-7	-0.307063598678905	Source_FCMR_Target_281,DMAP_ERY3_Lung_Muscle - Skeletal	Source_FCMR_Target_281,DMAP_ERY3_Muscle - Skeletal_Lung
Source_FCMR	Lung	Muscle - Skeletal	1166.0749677247145	2.998371850475763	0.001357131391427552	Target_295,REACTOME_CYTOKINE_SIGNALING_IN_IMMUNE_SYSTEM	1.19633414286113e-9	0.342115284654805	Source_FCMR_Target_295,REACTOME_CYTOKINE_SIGNALING_IN_IMMUNE_SYSTEM_Lung_Muscle - Skeletal	Source_FCMR_Target_295,REACTOME_CYTOKINE_SIGNALING_IN_IMMUNE_SYSTEM_Muscle - Skeletal_Lung
Source_FCMR	Lung	Muscle - Skeletal	1166.0749677247145	2.998371850475763	0.001357131391427552	Target_300,IRIS_Monocyte-Day1	9.57067314288906e-10	-0.343064645618964	Source_FCMR_Target_300,IRIS_Monocyte-Day1_Lung_Muscle - Skeletal	Source_FCMR_Target_300,IRIS_Monocyte-Day1_Muscle - Skeletal_Lung
Source_FCMR	Lung	Muscle - Skeletal	1166.0749677247145	2.998371850475763	0.001357131391427552	Target_306,REACTOME_GPCR_LIGAND_BINDING	9.5132993500657e-4	0.263192597096377	Source_FCMR_Target_306,REACTOME_GPCR_LIGAND_BINDING_Lung_Muscle - Skeletal	Source_FCMR_Target_306,REACTOME_GPCR_LIGAND_BINDING_Muscle - Skeletal_Lung
Source_FCMR	Lung	Muscle - Skeletal	1166.0749677247145	2.998371850475763	0.001357131391427552	Target_31,REACTOME_METABOLISM_OF_LIPIDS_AND_LIPOPROTEINS	3.19260907368779e-5	-0.28533960331941	Source_FCMR_Target_31,REACTOME_METABOLISM_OF_LIPIDS_AND_LIPOPROTEINS_Lung_Muscle - Skeletal	Source_FCMR_Target_31,REACTOME_METABOLISM_OF_LIPIDS_AND_LIPOPROTEINS_Muscle - Skeletal_Lung
Source_FCMR	Lung	Muscle - Skeletal	1166.0749677247145	2.998371850475763	0.001357131391427552	Target_312,IRIS_Monocyte-Day7	1.18329410070395e-6	0.305118854495716	Source_FCMR_Target_312,IRIS_Monocyte-Day7_Lung_Muscle - Skeletal	Source_FCMR_Target_312,IRIS_Monocyte-Day7_Muscle - Skeletal_Lung
Source_FCMR	Lung	Muscle - Skeletal	1166.0749677247145	2.998371850475763	0.001357131391427552	Target_314,REACTOME_CELL_CYCLE_MITOTIC	0	0.386023042630468	Source_FCMR_Target_314,REACTOME_CELL_CYCLE_MITOTIC_Lung_Muscle - Skeletal	Source_FCMR_Target_314,REACTOME_CELL_CYCLE_MITOTIC_Muscle - Skeletal_Lung
Source_FCMR	Lung	Muscle - Skeletal	1166.0749677247145	2.998371850475763	0.001357131391427552	Target_317,REACTOME_GENERIC_TRANSCRIPTION_PATHWAY	0	-0.386545411210259	Source_FCMR_Target_317,REACTOME_GENERIC_TRANSCRIPTION_PATHWAY_Lung_Muscle - Skeletal	Source_FCMR_Target_317,REACTOME_GENERIC_TRANSCRIPTION_PATHWAY_Muscle - Skeletal_Lung
Source_FCMR	Lung	Muscle - Skeletal	1166.0749677247145	2.998371850475763	0.001357131391427552	Target_319,KEGG_LEUKOCYTE_TRANSENDOTHELIAL_MIGRATION	3.56237203056331e-5	0.284654689479774	Source_FCMR_Target_319,KEGG_LEUKOCYTE_TRANSENDOTHELIAL_MIGRATION_Lung_Muscle - Skeletal	Source_FCMR_Target_319,KEGG_LEUKOCYTE_TRANSENDOTHELIAL_MIGRATION_Muscle - Skeletal_Lung
Source_FCMR	Lung	Muscle - Skeletal	1166.0749677247145	2.998371850475763	0.001357131391427552	Target_325,KEGG_CELL_CYCLE	2.56015506572282e-8	-0.326402032548583	Source_FCMR_Target_325,KEGG_CELL_CYCLE_Lung_Muscle - Skeletal	Source_FCMR_Target_325,KEGG_CELL_CYCLE_Muscle - Skeletal_Lung
Source_FCMR	Lung	Muscle - Skeletal	1166.0749677247145	2.998371850475763	0.001357131391427552	Target_326,REACTOME_DEVELOPMENTAL_BIOLOGY	0	-0.44407596974769	Source_FCMR_Target_326,REACTOME_DEVELOPMENTAL_BIOLOGY_Lung_Muscle - Skeletal	Source_FCMR_Target_326,REACTOME_DEVELOPMENTAL_BIOLOGY_Muscle - Skeletal_Lung
Source_FCMR	Lung	Muscle - Skeletal	1166.0749677247145	2.998371850475763	0.001357131391427552	Target_327,REACTOME_CYTOKINE_SIGNALING_IN_IMMUNE_SYSTEM	0	0.391912999728322	Source_FCMR_Target_327,REACTOME_CYTOKINE_SIGNALING_IN_IMMUNE_SYSTEM_Lung_Muscle - Skeletal	Source_FCMR_Target_327,REACTOME_CYTOKINE_SIGNALING_IN_IMMUNE_SYSTEM_Muscle - Skeletal_Lung
Source_FCMR	Lung	Muscle - Skeletal	1166.0749677247145	2.998371850475763	0.001357131391427552	Target_33,IRIS_Monocyte-Day7	4.91501919253068e-6	0.296757241233529	Source_FCMR_Target_33,IRIS_Monocyte-Day7_Lung_Muscle - Skeletal	Source_FCMR_Target_33,IRIS_Monocyte-Day7_Muscle - Skeletal_Lung
Source_FCMR	Lung	Muscle - Skeletal	1166.0749677247145	2.998371850475763	0.001357131391427552	Target_336,KEGG_ENDOCYTOSIS	0	-0.486807742641933	Source_FCMR_Target_336,KEGG_ENDOCYTOSIS_Lung_Muscle - Skeletal	Source_FCMR_Target_336,KEGG_ENDOCYTOSIS_Muscle - Skeletal_Lung
Source_FCMR	Lung	Muscle - Skeletal	1166.0749677247145	2.998371850475763	0.001357131391427552	Target_342,REACTOME_GPCR_DOWNSTREAM_SIGNALING	0	0.419878754771511	Source_FCMR_Target_342,REACTOME_GPCR_DOWNSTREAM_SIGNALING_Lung_Muscle - Skeletal	Source_FCMR_Target_342,REACTOME_GPCR_DOWNSTREAM_SIGNALING_Muscle - Skeletal_Lung
Source_FCMR	Lung	Muscle - Skeletal	1166.0749677247145	2.998371850475763	0.001357131391427552	Target_349,REACTOME_TRANSPORT_OF_INORGANIC_CATIONS_ANIONS_AND_AMINO_ACIDS_OLIGOPEPTIDES	0	-0.479720360373864	Source_FCMR_Target_349,REACTOME_TRANSPORT_OF_INORGANIC_CATIONS_ANIONS_AND_AMINO_ACIDS_OLIGOPEPTIDES_Lung_Muscle - Skeletal	Source_FCMR_Target_349,REACTOME_TRANSPORT_OF_INORGANIC_CATIONS_ANIONS_AND_AMINO_ACIDS_OLIGOPEPTIDES_Muscle - Skeletal_Lung
Source_FCMR	Lung	Muscle - Skeletal	1166.0749677247145	2.998371850475763	0.001357131391427552	Target_35,REACTOME_TRANSMEMBRANE_TRANSPORT_OF_SMALL_MOLECULES	2.63193511429449e-8	0.326263298127488	Source_FCMR_Target_35,REACTOME_TRANSMEMBRANE_TRANSPORT_OF_SMALL_MOLECULES_Lung_Muscle - Skeletal	Source_FCMR_Target_35,REACTOME_TRANSMEMBRANE_TRANSPORT_OF_SMALL_MOLECULES_Muscle - Skeletal_Lung
Source_FCMR	Lung	Muscle - Skeletal	1166.0749677247145	2.998371850475763	0.001357131391427552	Target_351,REACTOME_ACTIVATION_OF_CHAPERONE_GENES_BY_XBP1S	2.58408174858005e-8	-0.326344685963009	Source_FCMR_Target_351,REACTOME_ACTIVATION_OF_CHAPERONE_GENES_BY_XBP1S_Lung_Muscle - Skeletal	Source_FCMR_Target_351,REACTOME_ACTIVATION_OF_CHAPERONE_GENES_BY_XBP1S_Muscle - Skeletal_Lung
Source_FCMR	Lung	Muscle - Skeletal	1166.0749677247145	2.998371850475763	0.001357131391427552	Target_354,IRIS_Monocyte-Day1	0	0.404120153344211	Source_FCMR_Target_354,IRIS_Monocyte-Day1_Lung_Muscle - Skeletal	Source_FCMR_Target_354,IRIS_Monocyte-Day1_Muscle - Skeletal_Lung
Source_FCMR	Lung	Muscle - Skeletal	1166.0749677247145	2.998371850475763	0.001357131391427552	Target_356,KEGG_PATHWAYS_IN_CANCER	1.19633414286113e-10	-0.354490516559888	Source_FCMR_Target_356,KEGG_PATHWAYS_IN_CANCER_Lung_Muscle - Skeletal	Source_FCMR_Target_356,KEGG_PATHWAYS_IN_CANCER_Muscle - Skeletal_Lung
Source_FCMR	Lung	Muscle - Skeletal	1166.0749677247145	2.998371850475763	0.001357131391427552	Target_362,REACTOME_PROCESSING_OF_CAPPED_INTRON_CONTAINING_PRE_MRNA	2.911877303724e-7	-0.313097569984731	Source_FCMR_Target_362,REACTOME_PROCESSING_OF_CAPPED_INTRON_CONTAINING_PRE_MRNA_Lung_Muscle - Skeletal	Source_FCMR_Target_362,REACTOME_PROCESSING_OF_CAPPED_INTRON_CONTAINING_PRE_MRNA_Muscle - Skeletal_Lung
Source_FCMR	Lung	Muscle - Skeletal	1166.0749677247145	2.998371850475763	0.001357131391427552	Target_363,REACTOME_SIGNALING_BY_GPCR	0	-0.47052679147305	Source_FCMR_Target_363,REACTOME_SIGNALING_BY_GPCR_Lung_Muscle - Skeletal	Source_FCMR_Target_363,REACTOME_SIGNALING_BY_GPCR_Muscle - Skeletal_Lung
Source_FCMR	Lung	Muscle - Skeletal	1166.0749677247145	2.998371850475763	0.001357131391427552	Target_368,REACTOME_MRNA_PROCESSING	0	0.449002945434837	Source_FCMR_Target_368,REACTOME_MRNA_PROCESSING_Lung_Muscle - Skeletal	Source_FCMR_Target_368,REACTOME_MRNA_PROCESSING_Muscle - Skeletal_Lung
Source_FCMR	Lung	Muscle - Skeletal	1166.0749677247145	2.998371850475763	0.001357131391427552	Target_369,REACTOME_PHASE_II_CONJUGATION	1.23222416714697e-7	0.317879125955089	Source_FCMR_Target_369,REACTOME_PHASE_II_CONJUGATION_Lung_Muscle - Skeletal	Source_FCMR_Target_369,REACTOME_PHASE_II_CONJUGATION_Muscle - Skeletal_Lung
Source_FCMR	Lung	Muscle - Skeletal	1166.0749677247145	2.998371850475763	0.001357131391427552	Target_380,REACTOME_GENERIC_TRANSCRIPTION_PATHWAY	0	0.367281612523761	Source_FCMR_Target_380,REACTOME_GENERIC_TRANSCRIPTION_PATHWAY_Lung_Muscle - Skeletal	Source_FCMR_Target_380,REACTOME_GENERIC_TRANSCRIPTION_PATHWAY_Muscle - Skeletal_Lung
Source_FCMR	Lung	Muscle - Skeletal	1166.0749677247145	2.998371850475763	0.001357131391427552	Target_396,KEGG_CELL_CYCLE	3.90051587604301e-5	-0.284086499244688	Source_FCMR_Target_396,KEGG_CELL_CYCLE_Lung_Muscle - Skeletal	Source_FCMR_Target_396,KEGG_CELL_CYCLE_Muscle - Skeletal_Lung
Source_FCMR	Lung	Muscle - Skeletal	1166.0749677247145	2.998371850475763	0.001357131391427552	Target_398,IRIS_Monocyte-Day7	0	-0.358621298546964	Source_FCMR_Target_398,IRIS_Monocyte-Day7_Lung_Muscle - Skeletal	Source_FCMR_Target_398,IRIS_Monocyte-Day7_Muscle - Skeletal_Lung
Source_FCMR	Lung	Muscle - Skeletal	1166.0749677247145	2.998371850475763	0.001357131391427552	Target_40,REACTOME_NEURONAL_SYSTEM	0	-0.449028966355178	Source_FCMR_Target_40,REACTOME_NEURONAL_SYSTEM_Lung_Muscle - Skeletal	Source_FCMR_Target_40,REACTOME_NEURONAL_SYSTEM_Muscle - Skeletal_Lung
Source_FCMR	Lung	Muscle - Skeletal	1166.0749677247145	2.998371850475763	0.001357131391427552	Target_407,REACTOME_GENERIC_TRANSCRIPTION_PATHWAY	0	-0.371581723885117	Source_FCMR_Target_407,REACTOME_GENERIC_TRANSCRIPTION_PATHWAY_Lung_Muscle - Skeletal	Source_FCMR_Target_407,REACTOME_GENERIC_TRANSCRIPTION_PATHWAY_Muscle - Skeletal_Lung
Source_FCMR	Lung	Muscle - Skeletal	1166.0749677247145	2.998371850475763	0.001357131391427552	Target_415,REACTOME_GENERIC_TRANSCRIPTION_PATHWAY	1.40688895200469e-7	0.317147491041569	Source_FCMR_Target_415,REACTOME_GENERIC_TRANSCRIPTION_PATHWAY_Lung_Muscle - Skeletal	Source_FCMR_Target_415,REACTOME_GENERIC_TRANSCRIPTION_PATHWAY_Muscle - Skeletal_Lung
Source_FCMR	Lung	Muscle - Skeletal	1166.0749677247145	2.998371850475763	0.001357131391427552	Target_416,MIPS_SPLICEOSOME	0	-0.40023807029092	Source_FCMR_Target_416,MIPS_SPLICEOSOME_Lung_Muscle - Skeletal	Source_FCMR_Target_416,MIPS_SPLICEOSOME_Muscle - Skeletal_Lung
Source_FCMR	Lung	Muscle - Skeletal	1166.0749677247145	2.998371850475763	0.001357131391427552	Target_422,REACTOME_ANTIGEN_PROCESSING_UBIQUITINATION_PROTEASOME_DEGRADATION	0	-0.423815222892894	Source_FCMR_Target_422,REACTOME_ANTIGEN_PROCESSING_UBIQUITINATION_PROTEASOME_DEGRADATION_Lung_Muscle - Skeletal	Source_FCMR_Target_422,REACTOME_ANTIGEN_PROCESSING_UBIQUITINATION_PROTEASOME_DEGRADATION_Muscle - Skeletal_Lung
Source_FCMR	Lung	Muscle - Skeletal	1166.0749677247145	2.998371850475763	0.001357131391427552	Target_424,REACTOME_SIGNALLING_BY_NGF	0	-0.537013121822486	Source_FCMR_Target_424,REACTOME_SIGNALLING_BY_NGF_Lung_Muscle - Skeletal	Source_FCMR_Target_424,REACTOME_SIGNALLING_BY_NGF_Muscle - Skeletal_Lung
Source_FCMR	Lung	Muscle - Skeletal	1166.0749677247145	2.998371850475763	0.001357131391427552	Target_428,REACTOME_GLOBAL_GENOMIC_NER_GG_NER	4.40777351595756e-6	0.297406443740648	Source_FCMR_Target_428,REACTOME_GLOBAL_GENOMIC_NER_GG_NER_Lung_Muscle - Skeletal	Source_FCMR_Target_428,REACTOME_GLOBAL_GENOMIC_NER_GG_NER_Muscle - Skeletal_Lung
Source_FCMR	Lung	Muscle - Skeletal	1166.0749677247145	2.998371850475763	0.001357131391427552	Target_43,REACTOME_TRANSCRIPTION	0	-0.375823429197536	Source_FCMR_Target_43,REACTOME_TRANSCRIPTION_Lung_Muscle - Skeletal	Source_FCMR_Target_43,REACTOME_TRANSCRIPTION_Muscle - Skeletal_Lung
Source_FCMR	Lung	Muscle - Skeletal	1166.0749677247145	2.998371850475763	0.001357131391427552	Target_433,REACTOME_SLC_MEDIATED_TRANSMEMBRANE_TRANSPORT	0	0.390366010785967	Source_FCMR_Target_433,REACTOME_SLC_MEDIATED_TRANSMEMBRANE_TRANSPORT_Lung_Muscle - Skeletal	Source_FCMR_Target_433,REACTOME_SLC_MEDIATED_TRANSMEMBRANE_TRANSPORT_Muscle - Skeletal_Lung
Source_FCMR	Lung	Muscle - Skeletal	1166.0749677247145	2.998371850475763	0.001357131391427552	Target_437,KEGG_INTESTINAL_IMMUNE_NETWORK_FOR_IGA_PRODUCTION	2.39266828572227e-10	-0.349955634770551	Source_FCMR_Target_437,KEGG_INTESTINAL_IMMUNE_NETWORK_FOR_IGA_PRODUCTION_Lung_Muscle - Skeletal	Source_FCMR_Target_437,KEGG_INTESTINAL_IMMUNE_NETWORK_FOR_IGA_PRODUCTION_Muscle - Skeletal_Lung
Source_FCMR	Lung	Muscle - Skeletal	1166.0749677247145	2.998371850475763	0.001357131391427552	Target_44,REACTOME_TRANSCRIPTION	0	-0.517885777557694	Source_FCMR_Target_44,REACTOME_TRANSCRIPTION_Lung_Muscle - Skeletal	Source_FCMR_Target_44,REACTOME_TRANSCRIPTION_Muscle - Skeletal_Lung
Source_FCMR	Lung	Muscle - Skeletal	1166.0749677247145	2.998371850475763	0.001357131391427552	Target_447,REACTOME_SIGNALING_BY_GPCR	1.19633414286113e-9	0.342163013051126	Source_FCMR_Target_447,REACTOME_SIGNALING_BY_GPCR_Lung_Muscle - Skeletal	Source_FCMR_Target_447,REACTOME_SIGNALING_BY_GPCR_Muscle - Skeletal_Lung
Source_FCMR	Lung	Muscle - Skeletal	1166.0749677247145	2.998371850475763	0.001357131391427552	Target_451,REACTOME_G_ALPHA_S_SIGNALLING_EVENTS	1.8448381696867e-4	-0.274144057211573	Source_FCMR_Target_451,REACTOME_G_ALPHA_S_SIGNALLING_EVENTS_Lung_Muscle - Skeletal	Source_FCMR_Target_451,REACTOME_G_ALPHA_S_SIGNALLING_EVENTS_Muscle - Skeletal_Lung
Source_FCMR	Lung	Muscle - Skeletal	1166.0749677247145	2.998371850475763	0.001357131391427552	Target_453,PID_AP1_PATHWAY	1.369844465271e-4	0.276079993274586	Source_FCMR_Target_453,PID_AP1_PATHWAY_Lung_Muscle - Skeletal	Source_FCMR_Target_453,PID_AP1_PATHWAY_Muscle - Skeletal_Lung
Source_FCMR	Lung	Muscle - Skeletal	1166.0749677247145	2.998371850475763	0.001357131391427552	Target_454,REACTOME_TRANSMEMBRANE_TRANSPORT_OF_SMALL_MOLECULES	0	-0.357517636504449	Source_FCMR_Target_454,REACTOME_TRANSMEMBRANE_TRANSPORT_OF_SMALL_MOLECULES_Lung_Muscle - Skeletal	Source_FCMR_Target_454,REACTOME_TRANSMEMBRANE_TRANSPORT_OF_SMALL_MOLECULES_Muscle - Skeletal_Lung
Source_FCMR	Lung	Muscle - Skeletal	1166.0749677247145	2.998371850475763	0.001357131391427552	Target_459,KEGG_REGULATION_OF_ACTIN_CYTOSKELETON	1.18676346971824e-7	0.318081239292762	Source_FCMR_Target_459,KEGG_REGULATION_OF_ACTIN_CYTOSKELETON_Lung_Muscle - Skeletal	Source_FCMR_Target_459,KEGG_REGULATION_OF_ACTIN_CYTOSKELETON_Muscle - Skeletal_Lung
Source_FCMR	Lung	Muscle - Skeletal	1166.0749677247145	2.998371850475763	0.001357131391427552	Target_460,REACTOME_GENERIC_TRANSCRIPTION_PATHWAY	2.3155932622342e-4	-0.272655741407215	Source_FCMR_Target_460,REACTOME_GENERIC_TRANSCRIPTION_PATHWAY_Lung_Muscle - Skeletal	Source_FCMR_Target_460,REACTOME_GENERIC_TRANSCRIPTION_PATHWAY_Muscle - Skeletal_Lung
Source_FCMR	Lung	Muscle - Skeletal	1166.0749677247145	2.998371850475763	0.001357131391427552	Target_466,KEGG_SMALL_CELL_LUNG_CANCER	7.1517991577674e-4	0.26513352730663	Source_FCMR_Target_466,KEGG_SMALL_CELL_LUNG_CANCER_Lung_Muscle - Skeletal	Source_FCMR_Target_466,KEGG_SMALL_CELL_LUNG_CANCER_Muscle - Skeletal_Lung
Source_FCMR	Lung	Muscle - Skeletal	1166.0749677247145	2.998371850475763	0.001357131391427552	Target_467,REACTOME_SIGNALING_BY_GPCR	1.36860625943314e-6	0.304276452437261	Source_FCMR_Target_467,REACTOME_SIGNALING_BY_GPCR_Lung_Muscle - Skeletal	Source_FCMR_Target_467,REACTOME_SIGNALING_BY_GPCR_Muscle - Skeletal_Lung
Source_FCMR	Lung	Muscle - Skeletal	1166.0749677247145	2.998371850475763	0.001357131391427552	Target_474,REACTOME_GPCR_LIGAND_BINDING	0	-0.400907459765577	Source_FCMR_Target_474,REACTOME_GPCR_LIGAND_BINDING_Lung_Muscle - Skeletal	Source_FCMR_Target_474,REACTOME_GPCR_LIGAND_BINDING_Muscle - Skeletal_Lung
Source_FCMR	Lung	Muscle - Skeletal	1166.0749677247145	2.998371850475763	0.001357131391427552	Target_477,REACTOME_MITOTIC_G2_G2_M_PHASES	8.75716592574349e-8	0.319751673445074	Source_FCMR_Target_477,REACTOME_MITOTIC_G2_G2_M_PHASES_Lung_Muscle - Skeletal	Source_FCMR_Target_477,REACTOME_MITOTIC_G2_G2_M_PHASES_Muscle - Skeletal_Lung
Source_FCMR	Lung	Muscle - Skeletal	1166.0749677247145	2.998371850475763	0.001357131391427552	Target_479,KEGG_MAPK_SIGNALING_PATHWAY	0.00128272155095055	0.261142480513472	Source_FCMR_Target_479,KEGG_MAPK_SIGNALING_PATHWAY_Lung_Muscle - Skeletal	Source_FCMR_Target_479,KEGG_MAPK_SIGNALING_PATHWAY_Muscle - Skeletal_Lung
Source_FCMR	Lung	Muscle - Skeletal	1166.0749677247145	2.998371850475763	0.001357131391427552	Target_484,REACTOME_GENERIC_TRANSCRIPTION_PATHWAY	3.708205162578e-4	0.269543030252877	Source_FCMR_Target_484,REACTOME_GENERIC_TRANSCRIPTION_PATHWAY_Lung_Muscle - Skeletal	Source_FCMR_Target_484,REACTOME_GENERIC_TRANSCRIPTION_PATHWAY_Muscle - Skeletal_Lung
Source_FCMR	Lung	Muscle - Skeletal	1166.0749677247145	2.998371850475763	0.001357131391427552	Target_485,KEGG_PATHWAYS_IN_CANCER	0	0.429845536724053	Source_FCMR_Target_485,KEGG_PATHWAYS_IN_CANCER_Lung_Muscle - Skeletal	Source_FCMR_Target_485,KEGG_PATHWAYS_IN_CANCER_Muscle - Skeletal_Lung
Source_FCMR	Lung	Muscle - Skeletal	1166.0749677247145	2.998371850475763	0.001357131391427552	Target_49,REACTOME_INTERFERON_GAMMA_SIGNALING	2.07563973786407e-7	0.314989348045581	Source_FCMR_Target_49,REACTOME_INTERFERON_GAMMA_SIGNALING_Lung_Muscle - Skeletal	Source_FCMR_Target_49,REACTOME_INTERFERON_GAMMA_SIGNALING_Muscle - Skeletal_Lung
Source_FCMR	Lung	Muscle - Skeletal	1166.0749677247145	2.998371850475763	0.001357131391427552	Target_491,KEGG_REGULATION_OF_ACTIN_CYTOSKELETON	0	0.537187266205487	Source_FCMR_Target_491,KEGG_REGULATION_OF_ACTIN_CYTOSKELETON_Lung_Muscle - Skeletal	Source_FCMR_Target_491,KEGG_REGULATION_OF_ACTIN_CYTOSKELETON_Muscle - Skeletal_Lung
Source_FCMR	Lung	Muscle - Skeletal	1166.0749677247145	2.998371850475763	0.001357131391427552	Target_497,REACTOME_CLEAVAGE_OF_GROWING_TRANSCRIPT_IN_THE_TERMINATION_REGION_	0.00443734689596909	-0.252434706531743	Source_FCMR_Target_497,REACTOME_CLEAVAGE_OF_GROWING_TRANSCRIPT_IN_THE_TERMINATION_REGION__Lung_Muscle - Skeletal	Source_FCMR_Target_497,REACTOME_CLEAVAGE_OF_GROWING_TRANSCRIPT_IN_THE_TERMINATION_REGION__Muscle - Skeletal_Lung
Source_FCMR	Lung	Muscle - Skeletal	1166.0749677247145	2.998371850475763	0.001357131391427552	Target_5,KEGG_OXIDATIVE_PHOSPHORYLATION	4.1921079673557e-4	0.268725658654934	Source_FCMR_Target_5,KEGG_OXIDATIVE_PHOSPHORYLATION_Lung_Muscle - Skeletal	Source_FCMR_Target_5,KEGG_OXIDATIVE_PHOSPHORYLATION_Muscle - Skeletal_Lung
Source_FCMR	Lung	Muscle - Skeletal	1166.0749677247145	2.998371850475763	0.001357131391427552	Target_501,REACTOME_INNATE_IMMUNE_SYSTEM	0	-0.408408448948063	Source_FCMR_Target_501,REACTOME_INNATE_IMMUNE_SYSTEM_Lung_Muscle - Skeletal	Source_FCMR_Target_501,REACTOME_INNATE_IMMUNE_SYSTEM_Muscle - Skeletal_Lung
Source_FCMR	Lung	Muscle - Skeletal	1166.0749677247145	2.998371850475763	0.001357131391427552	Target_512,REACTOME_CELL_CYCLE_MITOTIC	0	-0.384522106375741	Source_FCMR_Target_512,REACTOME_CELL_CYCLE_MITOTIC_Lung_Muscle - Skeletal	Source_FCMR_Target_512,REACTOME_CELL_CYCLE_MITOTIC_Muscle - Skeletal_Lung
Source_FCMR	Lung	Muscle - Skeletal	1166.0749677247145	2.998371850475763	0.001357131391427552	Target_515,REACTOME_GENERIC_TRANSCRIPTION_PATHWAY	0	0.443680186383776	Source_FCMR_Target_515,REACTOME_GENERIC_TRANSCRIPTION_PATHWAY_Lung_Muscle - Skeletal	Source_FCMR_Target_515,REACTOME_GENERIC_TRANSCRIPTION_PATHWAY_Muscle - Skeletal_Lung
Source_FCMR	Lung	Muscle - Skeletal	1166.0749677247145	2.998371850475763	0.001357131391427552	Target_516,REACTOME_NEURONAL_SYSTEM	5.86562630244813e-6	-0.295699887054798	Source_FCMR_Target_516,REACTOME_NEURONAL_SYSTEM_Lung_Muscle - Skeletal	Source_FCMR_Target_516,REACTOME_NEURONAL_SYSTEM_Muscle - Skeletal_Lung
Source_FCMR	Lung	Muscle - Skeletal	1166.0749677247145	2.998371850475763	0.001357131391427552	Target_517,REACTOME_METABOLISM_OF_PROTEINS	1.19633414286113e-9	0.342010366565892	Source_FCMR_Target_517,REACTOME_METABOLISM_OF_PROTEINS_Lung_Muscle - Skeletal	Source_FCMR_Target_517,REACTOME_METABOLISM_OF_PROTEINS_Muscle - Skeletal_Lung
Source_FCMR	Lung	Muscle - Skeletal	1166.0749677247145	2.998371850475763	0.001357131391427552	Target_518,REACTOME_GENERIC_TRANSCRIPTION_PATHWAY	1.64854844886264e-7	0.316267276297404	Source_FCMR_Target_518,REACTOME_GENERIC_TRANSCRIPTION_PATHWAY_Lung_Muscle - Skeletal	Source_FCMR_Target_518,REACTOME_GENERIC_TRANSCRIPTION_PATHWAY_Muscle - Skeletal_Lung
Source_FCMR	Lung	Muscle - Skeletal	1166.0749677247145	2.998371850475763	0.001357131391427552	Target_521,IRIS_Monocyte-Day1	2.35637150782786e-5	0.287228130072284	Source_FCMR_Target_521,IRIS_Monocyte-Day1_Lung_Muscle - Skeletal	Source_FCMR_Target_521,IRIS_Monocyte-Day1_Muscle - Skeletal_Lung
Source_FCMR	Lung	Muscle - Skeletal	1166.0749677247145	2.998371850475763	0.001357131391427552	Target_523,KEGG_PURINE_METABOLISM	0	-0.373194183244738	Source_FCMR_Target_523,KEGG_PURINE_METABOLISM_Lung_Muscle - Skeletal	Source_FCMR_Target_523,KEGG_PURINE_METABOLISM_Muscle - Skeletal_Lung
Source_FCMR	Lung	Muscle - Skeletal	1166.0749677247145	2.998371850475763	0.001357131391427552	Target_525,REACTOME_SIGNALING_BY_GPCR	0	0.578237675175037	Source_FCMR_Target_525,REACTOME_SIGNALING_BY_GPCR_Lung_Muscle - Skeletal	Source_FCMR_Target_525,REACTOME_SIGNALING_BY_GPCR_Muscle - Skeletal_Lung
Source_FCMR	Lung	Muscle - Skeletal	1166.0749677247145	2.998371850475763	0.001357131391427552	Target_536,REACTOME_METABOLISM_OF_LIPIDS_AND_LIPOPROTEINS	8.01543875716959e-9	0.332532125853321	Source_FCMR_Target_536,REACTOME_METABOLISM_OF_LIPIDS_AND_LIPOPROTEINS_Lung_Muscle - Skeletal	Source_FCMR_Target_536,REACTOME_METABOLISM_OF_LIPIDS_AND_LIPOPROTEINS_Muscle - Skeletal_Lung
Source_FCMR	Lung	Muscle - Skeletal	1166.0749677247145	2.998371850475763	0.001357131391427552	Target_541,IRIS_Monocyte-Day7	0	0.424705910918161	Source_FCMR_Target_541,IRIS_Monocyte-Day7_Lung_Muscle - Skeletal	Source_FCMR_Target_541,IRIS_Monocyte-Day7_Muscle - Skeletal_Lung
Source_FCMR	Lung	Muscle - Skeletal	1166.0749677247145	2.998371850475763	0.001357131391427552	Target_542,REACTOME_RNA_POL_II_PRE_TRANSCRIPTION_EVENTS	0	-0.538173807612995	Source_FCMR_Target_542,REACTOME_RNA_POL_II_PRE_TRANSCRIPTION_EVENTS_Lung_Muscle - Skeletal	Source_FCMR_Target_542,REACTOME_RNA_POL_II_PRE_TRANSCRIPTION_EVENTS_Muscle - Skeletal_Lung
Source_FCMR	Lung	Muscle - Skeletal	1166.0749677247145	2.998371850475763	0.001357131391427552	Target_544,REACTOME_TRANSMEMBRANE_TRANSPORT_OF_SMALL_MOLECULES	2.39266828572227e-10	0.348700393681175	Source_FCMR_Target_544,REACTOME_TRANSMEMBRANE_TRANSPORT_OF_SMALL_MOLECULES_Lung_Muscle - Skeletal	Source_FCMR_Target_544,REACTOME_TRANSMEMBRANE_TRANSPORT_OF_SMALL_MOLECULES_Muscle - Skeletal_Lung
Source_FCMR	Lung	Muscle - Skeletal	1166.0749677247145	2.998371850475763	0.001357131391427552	Target_549,SVM B cells naive	7.01812676231484e-5	0.280374678157769	Source_FCMR_Target_549,SVM B cells naive_Lung_Muscle - Skeletal	Source_FCMR_Target_549,SVM B cells naive_Muscle - Skeletal_Lung
Source_FCMR	Lung	Muscle - Skeletal	1166.0749677247145	2.998371850475763	0.001357131391427552	Target_55,REACTOME_GENERIC_TRANSCRIPTION_PATHWAY	1.0527740457178e-8	-0.331113532508068	Source_FCMR_Target_55,REACTOME_GENERIC_TRANSCRIPTION_PATHWAY_Lung_Muscle - Skeletal	Source_FCMR_Target_55,REACTOME_GENERIC_TRANSCRIPTION_PATHWAY_Muscle - Skeletal_Lung
Source_FCMR	Lung	Muscle - Skeletal	1166.0749677247145	2.998371850475763	0.001357131391427552	Target_550,KEGG_CALCIUM_SIGNALING_PATHWAY	0	-0.469685387870623	Source_FCMR_Target_550,KEGG_CALCIUM_SIGNALING_PATHWAY_Lung_Muscle - Skeletal	Source_FCMR_Target_550,KEGG_CALCIUM_SIGNALING_PATHWAY_Muscle - Skeletal_Lung
Source_FCMR	Lung	Muscle - Skeletal	1166.0749677247145	2.998371850475763	0.001357131391427552	Target_552,KEGG_PEROXISOME	0.00344388865228873	-0.254239392927004	Source_FCMR_Target_552,KEGG_PEROXISOME_Lung_Muscle - Skeletal	Source_FCMR_Target_552,KEGG_PEROXISOME_Muscle - Skeletal_Lung
Source_FCMR	Lung	Muscle - Skeletal	1166.0749677247145	2.998371850475763	0.001357131391427552	Target_560,REACTOME_GPCR_LIGAND_BINDING	0	0.357729739727474	Source_FCMR_Target_560,REACTOME_GPCR_LIGAND_BINDING_Lung_Muscle - Skeletal	Source_FCMR_Target_560,REACTOME_GPCR_LIGAND_BINDING_Muscle - Skeletal_Lung
Source_FCMR	Lung	Muscle - Skeletal	1166.0749677247145	2.998371850475763	0.001357131391427552	Target_570,KEGG_NEUROACTIVE_LIGAND_RECEPTOR_INTERACTION	0	-0.456956721593122	Source_FCMR_Target_570,KEGG_NEUROACTIVE_LIGAND_RECEPTOR_INTERACTION_Lung_Muscle - Skeletal	Source_FCMR_Target_570,KEGG_NEUROACTIVE_LIGAND_RECEPTOR_INTERACTION_Muscle - Skeletal_Lung
Source_FCMR	Lung	Muscle - Skeletal	1166.0749677247145	2.998371850475763	0.001357131391427552	Target_576,IRIS_DendriticCell-Control	0	0.361394298730546	Source_FCMR_Target_576,IRIS_DendriticCell-Control_Lung_Muscle - Skeletal	Source_FCMR_Target_576,IRIS_DendriticCell-Control_Muscle - Skeletal_Lung
Source_FCMR	Lung	Muscle - Skeletal	1166.0749677247145	2.998371850475763	0.001357131391427552	Target_58,REACTOME_CELL_CELL_COMMUNICATION	0	-0.357812578709662	Source_FCMR_Target_58,REACTOME_CELL_CELL_COMMUNICATION_Lung_Muscle - Skeletal	Source_FCMR_Target_58,REACTOME_CELL_CELL_COMMUNICATION_Muscle - Skeletal_Lung
Source_FCMR	Lung	Muscle - Skeletal	1166.0749677247145	2.998371850475763	0.001357131391427552	Target_584,REACTOME_RNA_POL_II_TRANSCRIPTION	0	0.442628775378577	Source_FCMR_Target_584,REACTOME_RNA_POL_II_TRANSCRIPTION_Lung_Muscle - Skeletal	Source_FCMR_Target_584,REACTOME_RNA_POL_II_TRANSCRIPTION_Muscle - Skeletal_Lung
Source_FCMR	Lung	Muscle - Skeletal	1166.0749677247145	2.998371850475763	0.001357131391427552	Target_588,REACTOME_GPCR_DOWNSTREAM_SIGNALING	3.15604910228195e-6	-0.299387404593663	Source_FCMR_Target_588,REACTOME_GPCR_DOWNSTREAM_SIGNALING_Lung_Muscle - Skeletal	Source_FCMR_Target_588,REACTOME_GPCR_DOWNSTREAM_SIGNALING_Muscle - Skeletal_Lung
Source_FCMR	Lung	Muscle - Skeletal	1166.0749677247145	2.998371850475763	0.001357131391427552	Target_59,KEGG_PEROXISOME	0	0.366812219163517	Source_FCMR_Target_59,KEGG_PEROXISOME_Lung_Muscle - Skeletal	Source_FCMR_Target_59,KEGG_PEROXISOME_Muscle - Skeletal_Lung
Source_FCMR	Lung	Muscle - Skeletal	1166.0749677247145	2.998371850475763	0.001357131391427552	Target_604,REACTOME_TRANSMEMBRANE_TRANSPORT_OF_SMALL_MOLECULES	0	0.358668509255798	Source_FCMR_Target_604,REACTOME_TRANSMEMBRANE_TRANSPORT_OF_SMALL_MOLECULES_Lung_Muscle - Skeletal	Source_FCMR_Target_604,REACTOME_TRANSMEMBRANE_TRANSPORT_OF_SMALL_MOLECULES_Muscle - Skeletal_Lung
Source_FCMR	Lung	Muscle - Skeletal	1166.0749677247145	2.998371850475763	0.001357131391427552	Target_609,PID_ERA_GENOMIC_PATHWAY	0	0.452547431161399	Source_FCMR_Target_609,PID_ERA_GENOMIC_PATHWAY_Lung_Muscle - Skeletal	Source_FCMR_Target_609,PID_ERA_GENOMIC_PATHWAY_Muscle - Skeletal_Lung
Source_FCMR	Lung	Muscle - Skeletal	1166.0749677247145	2.998371850475763	0.001357131391427552	Target_612,REACTOME_GENERIC_TRANSCRIPTION_PATHWAY	3.84047186541281e-6	-0.298225408219679	Source_FCMR_Target_612,REACTOME_GENERIC_TRANSCRIPTION_PATHWAY_Lung_Muscle - Skeletal	Source_FCMR_Target_612,REACTOME_GENERIC_TRANSCRIPTION_PATHWAY_Muscle - Skeletal_Lung
Source_FCMR	Lung	Muscle - Skeletal	1166.0749677247145	2.998371850475763	0.001357131391427552	Target_615,KEGG_PATHWAYS_IN_CANCER	1.5327720158531e-4	0.275350954387309	Source_FCMR_Target_615,KEGG_PATHWAYS_IN_CANCER_Lung_Muscle - Skeletal	Source_FCMR_Target_615,KEGG_PATHWAYS_IN_CANCER_Muscle - Skeletal_Lung
Source_FCMR	Lung	Muscle - Skeletal	1166.0749677247145	2.998371850475763	0.001357131391427552	Target_619,KEGG_UBIQUITIN_MEDIATED_PROTEOLYSIS	0	-0.439939295969786	Source_FCMR_Target_619,KEGG_UBIQUITIN_MEDIATED_PROTEOLYSIS_Lung_Muscle - Skeletal	Source_FCMR_Target_619,KEGG_UBIQUITIN_MEDIATED_PROTEOLYSIS_Muscle - Skeletal_Lung
Source_FCMR	Lung	Muscle - Skeletal	1166.0749677247145	2.998371850475763	0.001357131391427552	Target_621,MIPS_55S_RIBOSOME_MITOCHONDRIAL	1.57963960223384e-6	0.303444096131481	Source_FCMR_Target_621,MIPS_55S_RIBOSOME_MITOCHONDRIAL_Lung_Muscle - Skeletal	Source_FCMR_Target_621,MIPS_55S_RIBOSOME_MITOCHONDRIAL_Muscle - Skeletal_Lung
Source_FCMR	Lung	Muscle - Skeletal	1166.0749677247145	2.998371850475763	0.001357131391427552	Target_628,REACTOME_PROCESSING_OF_CAPPED_INTRON_CONTAINING_PRE_MRNA	8.92827759819692e-5	-0.278837366412001	Source_FCMR_Target_628,REACTOME_PROCESSING_OF_CAPPED_INTRON_CONTAINING_PRE_MRNA_Lung_Muscle - Skeletal	Source_FCMR_Target_628,REACTOME_PROCESSING_OF_CAPPED_INTRON_CONTAINING_PRE_MRNA_Muscle - Skeletal_Lung
Source_FCMR	Lung	Muscle - Skeletal	1166.0749677247145	2.998371850475763	0.001357131391427552	Target_63,REACTOME_METABOLISM_OF_RNA	8.51292234713696e-5	-0.279142344583417	Source_FCMR_Target_63,REACTOME_METABOLISM_OF_RNA_Lung_Muscle - Skeletal	Source_FCMR_Target_63,REACTOME_METABOLISM_OF_RNA_Muscle - Skeletal_Lung
Source_FCMR	Lung	Muscle - Skeletal	1166.0749677247145	2.998371850475763	0.001357131391427552	Target_630,KEGG_VALINE_LEUCINE_AND_ISOLEUCINE_DEGRADATION	0	0.465665549999533	Source_FCMR_Target_630,KEGG_VALINE_LEUCINE_AND_ISOLEUCINE_DEGRADATION_Lung_Muscle - Skeletal	Source_FCMR_Target_630,KEGG_VALINE_LEUCINE_AND_ISOLEUCINE_DEGRADATION_Muscle - Skeletal_Lung
Source_FCMR	Lung	Muscle - Skeletal	1166.0749677247145	2.998371850475763	0.001357131391427552	Target_637,REACTOME_AMYLOIDS	0	-0.357993729518461	Source_FCMR_Target_637,REACTOME_AMYLOIDS_Lung_Muscle - Skeletal	Source_FCMR_Target_637,REACTOME_AMYLOIDS_Muscle - Skeletal_Lung
Source_FCMR	Lung	Muscle - Skeletal	1166.0749677247145	2.998371850475763	0.001357131391427552	Target_638,REACTOME_METABOLISM_OF_NON_CODING_RNA	8.25470558574182e-9	0.332359185802374	Source_FCMR_Target_638,REACTOME_METABOLISM_OF_NON_CODING_RNA_Lung_Muscle - Skeletal	Source_FCMR_Target_638,REACTOME_METABOLISM_OF_NON_CODING_RNA_Muscle - Skeletal_Lung
Source_FCMR	Lung	Muscle - Skeletal	1166.0749677247145	2.998371850475763	0.001357131391427552	Target_64,REACTOME_TRANSCRIPTION	2.15340145715004e-9	-0.339440671805953	Source_FCMR_Target_64,REACTOME_TRANSCRIPTION_Lung_Muscle - Skeletal	Source_FCMR_Target_64,REACTOME_TRANSCRIPTION_Muscle - Skeletal_Lung
Source_FCMR	Lung	Muscle - Skeletal	1166.0749677247145	2.998371850475763	0.001357131391427552	Target_642,REACTOME_RECRUITMENT_OF_MITOTIC_CENTROSOME_PROTEINS_AND_COMPLEXES	0	0.373944031193912	Source_FCMR_Target_642,REACTOME_RECRUITMENT_OF_MITOTIC_CENTROSOME_PROTEINS_AND_COMPLEXES_Lung_Muscle - Skeletal	Source_FCMR_Target_642,REACTOME_RECRUITMENT_OF_MITOTIC_CENTROSOME_PROTEINS_AND_COMPLEXES_Muscle - Skeletal_Lung
Source_FCMR	Lung	Muscle - Skeletal	1166.0749677247145	2.998371850475763	0.001357131391427552	Target_647,REACTOME_TRANSMEMBRANE_TRANSPORT_OF_SMALL_MOLECULES	2.6654324702946e-5	0.286463505291958	Source_FCMR_Target_647,REACTOME_TRANSMEMBRANE_TRANSPORT_OF_SMALL_MOLECULES_Lung_Muscle - Skeletal	Source_FCMR_Target_647,REACTOME_TRANSMEMBRANE_TRANSPORT_OF_SMALL_MOLECULES_Muscle - Skeletal_Lung
Source_FCMR	Lung	Muscle - Skeletal	1166.0749677247145	2.998371850475763	0.001357131391427552	Target_650,DMAP_ERY3	0	0.383200671125251	Source_FCMR_Target_650,DMAP_ERY3_Lung_Muscle - Skeletal	Source_FCMR_Target_650,DMAP_ERY3_Muscle - Skeletal_Lung
Source_FCMR	Lung	Muscle - Skeletal	1166.0749677247145	2.998371850475763	0.001357131391427552	Target_651,REACTOME_DEVELOPMENTAL_BIOLOGY	0.00484922021650624	-0.251799386314297	Source_FCMR_Target_651,REACTOME_DEVELOPMENTAL_BIOLOGY_Lung_Muscle - Skeletal	Source_FCMR_Target_651,REACTOME_DEVELOPMENTAL_BIOLOGY_Muscle - Skeletal_Lung
Source_FCMR	Lung	Muscle - Skeletal	1166.0749677247145	2.998371850475763	0.001357131391427552	Target_657,REACTOME_GPCR_LIGAND_BINDING	0	0.391205670212959	Source_FCMR_Target_657,REACTOME_GPCR_LIGAND_BINDING_Lung_Muscle - Skeletal	Source_FCMR_Target_657,REACTOME_GPCR_LIGAND_BINDING_Muscle - Skeletal_Lung
Source_FCMR	Lung	Muscle - Skeletal	1166.0749677247145	2.998371850475763	0.001357131391427552	Target_658,SVM B cells memory	0	-0.46057546487767	Source_FCMR_Target_658,SVM B cells memory_Lung_Muscle - Skeletal	Source_FCMR_Target_658,SVM B cells memory_Muscle - Skeletal_Lung
Source_FCMR	Lung	Muscle - Skeletal	1166.0749677247145	2.998371850475763	0.001357131391427552	Target_663,REACTOME_DNA_STRAND_ELONGATION	0.00129412524726713	0.261081499480607	Source_FCMR_Target_663,REACTOME_DNA_STRAND_ELONGATION_Lung_Muscle - Skeletal	Source_FCMR_Target_663,REACTOME_DNA_STRAND_ELONGATION_Muscle - Skeletal_Lung
Source_FCMR	Lung	Muscle - Skeletal	1166.0749677247145	2.998371850475763	0.001357131391427552	Target_668,REACTOME_LATE_PHASE_OF_HIV_LIFE_CYCLE	1.19633414286113e-10	-0.35359303380854	Source_FCMR_Target_668,REACTOME_LATE_PHASE_OF_HIV_LIFE_CYCLE_Lung_Muscle - Skeletal	Source_FCMR_Target_668,REACTOME_LATE_PHASE_OF_HIV_LIFE_CYCLE_Muscle - Skeletal_Lung
Source_FCMR	Lung	Muscle - Skeletal	1166.0749677247145	2.998371850475763	0.001357131391427552	Target_672,REACTOME_SLC_MEDIATED_TRANSMEMBRANE_TRANSPORT	2.39266828572227e-10	0.350054456457454	Source_FCMR_Target_672,REACTOME_SLC_MEDIATED_TRANSMEMBRANE_TRANSPORT_Lung_Muscle - Skeletal	Source_FCMR_Target_672,REACTOME_SLC_MEDIATED_TRANSMEMBRANE_TRANSPORT_Muscle - Skeletal_Lung
Source_FCMR	Lung	Muscle - Skeletal	1166.0749677247145	2.998371850475763	0.001357131391427552	Target_673,REACTOME_DIABETES_PATHWAYS	0	-0.455115740920835	Source_FCMR_Target_673,REACTOME_DIABETES_PATHWAYS_Lung_Muscle - Skeletal	Source_FCMR_Target_673,REACTOME_DIABETES_PATHWAYS_Muscle - Skeletal_Lung
Source_FCMR	Lung	Muscle - Skeletal	1166.0749677247145	2.998371850475763	0.001357131391427552	Target_680,KEGG_OOCYTE_MEIOSIS	1.42741804589619e-5	-0.290314476085849	Source_FCMR_Target_680,KEGG_OOCYTE_MEIOSIS_Lung_Muscle - Skeletal	Source_FCMR_Target_680,KEGG_OOCYTE_MEIOSIS_Muscle - Skeletal_Lung
Source_FCMR	Lung	Muscle - Skeletal	1166.0749677247145	2.998371850475763	0.001357131391427552	Target_682,REACTOME_GENERIC_TRANSCRIPTION_PATHWAY	0	-0.432476347124764	Source_FCMR_Target_682,REACTOME_GENERIC_TRANSCRIPTION_PATHWAY_Lung_Muscle - Skeletal	Source_FCMR_Target_682,REACTOME_GENERIC_TRANSCRIPTION_PATHWAY_Muscle - Skeletal_Lung
Source_FCMR	Lung	Muscle - Skeletal	1166.0749677247145	2.998371850475763	0.001357131391427552	Target_691,SVM T cells CD8	4.78533657144453e-10	0.346045726664424	Source_FCMR_Target_691,SVM T cells CD8_Lung_Muscle - Skeletal	Source_FCMR_Target_691,SVM T cells CD8_Muscle - Skeletal_Lung
Source_FCMR	Lung	Muscle - Skeletal	1166.0749677247145	2.998371850475763	0.001357131391427552	Target_692,REACTOME_TRANSPORT_OF_INORGANIC_CATIONS_ANIONS_AND_AMINO_ACIDS_OLIGOPEPTIDES	3.18105248586775e-7	-0.31260247160706	Source_FCMR_Target_692,REACTOME_TRANSPORT_OF_INORGANIC_CATIONS_ANIONS_AND_AMINO_ACIDS_OLIGOPEPTIDES_Lung_Muscle - Skeletal	Source_FCMR_Target_692,REACTOME_TRANSPORT_OF_INORGANIC_CATIONS_ANIONS_AND_AMINO_ACIDS_OLIGOPEPTIDES_Muscle - Skeletal_Lung
Source_FCMR	Lung	Muscle - Skeletal	1166.0749677247145	2.998371850475763	0.001357131391427552	Target_696,KEGG_PATHWAYS_IN_CANCER	0	0.423264681899706	Source_FCMR_Target_696,KEGG_PATHWAYS_IN_CANCER_Lung_Muscle - Skeletal	Source_FCMR_Target_696,KEGG_PATHWAYS_IN_CANCER_Muscle - Skeletal_Lung
Source_FCMR	Lung	Muscle - Skeletal	1166.0749677247145	2.998371850475763	0.001357131391427552	Target_72,KEGG_AMINOACYL_TRNA_BIOSYNTHESIS	2.0573023281222e-4	0.273431366376945	Source_FCMR_Target_72,KEGG_AMINOACYL_TRNA_BIOSYNTHESIS_Lung_Muscle - Skeletal	Source_FCMR_Target_72,KEGG_AMINOACYL_TRNA_BIOSYNTHESIS_Muscle - Skeletal_Lung
Source_FCMR	Lung	Muscle - Skeletal	1166.0749677247145	2.998371850475763	0.001357131391427552	Target_79,REACTOME_SIGNALING_BY_GPCR	7.38138166145319e-8	-0.3206847730495	Source_FCMR_Target_79,REACTOME_SIGNALING_BY_GPCR_Lung_Muscle - Skeletal	Source_FCMR_Target_79,REACTOME_SIGNALING_BY_GPCR_Muscle - Skeletal_Lung
Source_FCMR	Lung	Muscle - Skeletal	1166.0749677247145	2.998371850475763	0.001357131391427552	Target_81,REACTOME_METABOLISM_OF_LIPIDS_AND_LIPOPROTEINS	2.36874160286504e-8	0.326809368937282	Source_FCMR_Target_81,REACTOME_METABOLISM_OF_LIPIDS_AND_LIPOPROTEINS_Lung_Muscle - Skeletal	Source_FCMR_Target_81,REACTOME_METABOLISM_OF_LIPIDS_AND_LIPOPROTEINS_Muscle - Skeletal_Lung
Source_FCMR	Lung	Muscle - Skeletal	1166.0749677247145	2.998371850475763	0.001357131391427552	Target_83,REACTOME_INTERFERON_ALPHA_BETA_SIGNALING	8.85287265717238e-8	0.319694446640166	Source_FCMR_Target_83,REACTOME_INTERFERON_ALPHA_BETA_SIGNALING_Lung_Muscle - Skeletal	Source_FCMR_Target_83,REACTOME_INTERFERON_ALPHA_BETA_SIGNALING_Muscle - Skeletal_Lung
Source_FCMR	Lung	Muscle - Skeletal	1166.0749677247145	2.998371850475763	0.001357131391427552	Target_88,KEGG_SPLICEOSOME	9.16391953431628e-8	-0.319497602050156	Source_FCMR_Target_88,KEGG_SPLICEOSOME_Lung_Muscle - Skeletal	Source_FCMR_Target_88,KEGG_SPLICEOSOME_Muscle - Skeletal_Lung
Source_FCMR	Lung	Muscle - Skeletal	1166.0749677247145	2.998371850475763	0.001357131391427552	Target_9,KEGG_HYPERTROPHIC_CARDIOMYOPATHY_HCM	0	0.435716917675312	Source_FCMR_Target_9,KEGG_HYPERTROPHIC_CARDIOMYOPATHY_HCM_Lung_Muscle - Skeletal	Source_FCMR_Target_9,KEGG_HYPERTROPHIC_CARDIOMYOPATHY_HCM_Muscle - Skeletal_Lung
Source_FCMR	Lung	Muscle - Skeletal	1166.0749677247145	2.998371850475763	0.001357131391427552	Target_94,KEGG_SPLICEOSOME	2.87120194286672e-8	0.325783902989792	Source_FCMR_Target_94,KEGG_SPLICEOSOME_Lung_Muscle - Skeletal	Source_FCMR_Target_94,KEGG_SPLICEOSOME_Muscle - Skeletal_Lung
Source_FCMR	Lung	Muscle - Skeletal	1166.0749677247145	2.998371850475763	0.001357131391427552	Target_95,SVM T cells regulatory (Tregs)	0	0.402474132661602	Source_FCMR_Target_95,SVM T cells regulatory (Tregs)_Lung_Muscle - Skeletal	Source_FCMR_Target_95,SVM T cells regulatory (Tregs)_Muscle - Skeletal_Lung
Source_FCMR	Lung	Muscle - Skeletal	1166.0749677247145	2.998371850475763	0.001357131391427552	Target_LV 106	0	0.396398677486088	Source_FCMR_Target_LV 106_Lung_Muscle - Skeletal	Source_FCMR_Target_LV 106_Muscle - Skeletal_Lung
Source_FCMR	Lung	Muscle - Skeletal	1166.0749677247145	2.998371850475763	0.001357131391427552	Target_LV 114	1.33989424000447e-8	-0.329830573515017	Source_FCMR_Target_LV 114_Lung_Muscle - Skeletal	Source_FCMR_Target_LV 114_Muscle - Skeletal_Lung
Source_FCMR	Lung	Muscle - Skeletal	1166.0749677247145	2.998371850475763	0.001357131391427552	Target_LV 120	4.78533657144453e-9	0.335207331198706	Source_FCMR_Target_LV 120_Lung_Muscle - Skeletal	Source_FCMR_Target_LV 120_Muscle - Skeletal_Lung
Source_FCMR	Lung	Muscle - Skeletal	1166.0749677247145	2.998371850475763	0.001357131391427552	Target_LV 139	1.42320694971332e-5	0.290332573863953	Source_FCMR_Target_LV 139_Lung_Muscle - Skeletal	Source_FCMR_Target_LV 139_Muscle - Skeletal_Lung
Source_FCMR	Lung	Muscle - Skeletal	1166.0749677247145	2.998371850475763	0.001357131391427552	Target_LV 145	0	-0.44543598977765	Source_FCMR_Target_LV 145_Lung_Muscle - Skeletal	Source_FCMR_Target_LV 145_Muscle - Skeletal_Lung
Source_FCMR	Lung	Muscle - Skeletal	1166.0749677247145	2.998371850475763	0.001357131391427552	Target_LV 151	9.16391953431628e-8	0.319506022514816	Source_FCMR_Target_LV 151_Lung_Muscle - Skeletal	Source_FCMR_Target_LV 151_Muscle - Skeletal_Lung
Source_FCMR	Lung	Muscle - Skeletal	1166.0749677247145	2.998371850475763	0.001357131391427552	Target_LV 153	0.00122630961077808	0.261452104749446	Source_FCMR_Target_LV 153_Lung_Muscle - Skeletal	Source_FCMR_Target_LV 153_Muscle - Skeletal_Lung
Source_FCMR	Lung	Muscle - Skeletal	1166.0749677247145	2.998371850475763	0.001357131391427552	Target_LV 164	0	0.400229386787875	Source_FCMR_Target_LV 164_Lung_Muscle - Skeletal	Source_FCMR_Target_LV 164_Muscle - Skeletal_Lung
Source_FCMR	Lung	Muscle - Skeletal	1166.0749677247145	2.998371850475763	0.001357131391427552	Target_LV 168	0	-0.387015828189637	Source_FCMR_Target_LV 168_Lung_Muscle - Skeletal	Source_FCMR_Target_LV 168_Muscle - Skeletal_Lung
Source_FCMR	Lung	Muscle - Skeletal	1166.0749677247145	2.998371850475763	0.001357131391427552	Target_LV 177	1.71841436280573e-6	0.302953898607284	Source_FCMR_Target_LV 177_Lung_Muscle - Skeletal	Source_FCMR_Target_LV 177_Muscle - Skeletal_Lung
Source_FCMR	Lung	Muscle - Skeletal	1166.0749677247145	2.998371850475763	0.001357131391427552	Target_LV 186	0	0.422431562522417	Source_FCMR_Target_LV 186_Lung_Muscle - Skeletal	Source_FCMR_Target_LV 186_Muscle - Skeletal_Lung
Source_FCMR	Lung	Muscle - Skeletal	1166.0749677247145	2.998371850475763	0.001357131391427552	Target_LV 192	0	-0.393689304738796	Source_FCMR_Target_LV 192_Lung_Muscle - Skeletal	Source_FCMR_Target_LV 192_Muscle - Skeletal_Lung
Source_FCMR	Lung	Muscle - Skeletal	1166.0749677247145	2.998371850475763	0.001357131391427552	Target_LV 208	0	-0.567822652988311	Source_FCMR_Target_LV 208_Lung_Muscle - Skeletal	Source_FCMR_Target_LV 208_Muscle - Skeletal_Lung
Source_FCMR	Lung	Muscle - Skeletal	1166.0749677247145	2.998371850475763	0.001357131391427552	Target_LV 21	0	-0.382236602073655	Source_FCMR_Target_LV 21_Lung_Muscle - Skeletal	Source_FCMR_Target_LV 21_Muscle - Skeletal_Lung
Source_FCMR	Lung	Muscle - Skeletal	1166.0749677247145	2.998371850475763	0.001357131391427552	Target_LV 211	0	0.390415923343915	Source_FCMR_Target_LV 211_Lung_Muscle - Skeletal	Source_FCMR_Target_LV 211_Muscle - Skeletal_Lung
Source_FCMR	Lung	Muscle - Skeletal	1166.0749677247145	2.998371850475763	0.001357131391427552	Target_LV 212	3.4273848638877e-4	-0.270066373096443	Source_FCMR_Target_LV 212_Lung_Muscle - Skeletal	Source_FCMR_Target_LV 212_Muscle - Skeletal_Lung
Source_FCMR	Lung	Muscle - Skeletal	1166.0749677247145	2.998371850475763	0.001357131391427552	Target_LV 213	1.09380830681793e-6	-0.305573009194688	Source_FCMR_Target_LV 213_Lung_Muscle - Skeletal	Source_FCMR_Target_LV 213_Muscle - Skeletal_Lung
Source_FCMR	Lung	Muscle - Skeletal	1166.0749677247145	2.998371850475763	0.001357131391427552	Target_LV 216	0.00498256565383759	-0.251604874906098	Source_FCMR_Target_LV 216_Lung_Muscle - Skeletal	Source_FCMR_Target_LV 216_Muscle - Skeletal_Lung
Source_FCMR	Lung	Muscle - Skeletal	1166.0749677247145	2.998371850475763	0.001357131391427552	Target_LV 226	3.86028315881859e-5	0.284151543114337	Source_FCMR_Target_LV 226_Lung_Muscle - Skeletal	Source_FCMR_Target_LV 226_Muscle - Skeletal_Lung
Source_FCMR	Lung	Muscle - Skeletal	1166.0749677247145	2.998371850475763	0.001357131391427552	Target_LV 228	2.39266828572227e-10	0.349067174765856	Source_FCMR_Target_LV 228_Lung_Muscle - Skeletal	Source_FCMR_Target_LV 228_Muscle - Skeletal_Lung
Source_FCMR	Lung	Muscle - Skeletal	1166.0749677247145	2.998371850475763	0.001357131391427552	Target_LV 237	1.0050403134176401e-06	-0.30606082631831	Source_FCMR_Target_LV 237_Lung_Muscle - Skeletal	Source_FCMR_Target_LV 237_Muscle - Skeletal_Lung
Source_FCMR	Lung	Muscle - Skeletal	1166.0749677247145	2.998371850475763	0.001357131391427552	Target_LV 247	0	0.469490638080197	Source_FCMR_Target_LV 247_Lung_Muscle - Skeletal	Source_FCMR_Target_LV 247_Muscle - Skeletal_Lung
Source_FCMR	Lung	Muscle - Skeletal	1166.0749677247145	2.998371850475763	0.001357131391427552	Target_LV 250	0	-0.359670661306568	Source_FCMR_Target_LV 250_Lung_Muscle - Skeletal	Source_FCMR_Target_LV 250_Muscle - Skeletal_Lung
Source_FCMR	Lung	Muscle - Skeletal	1166.0749677247145	2.998371850475763	0.001357131391427552	Target_LV 26	0	-0.50154596610868	Source_FCMR_Target_LV 26_Lung_Muscle - Skeletal	Source_FCMR_Target_LV 26_Muscle - Skeletal_Lung
Source_FCMR	Lung	Muscle - Skeletal	1166.0749677247145	2.998371850475763	0.001357131391427552	Target_LV 275	0	0.551920898282167	Source_FCMR_Target_LV 275_Lung_Muscle - Skeletal	Source_FCMR_Target_LV 275_Muscle - Skeletal_Lung
Source_FCMR	Lung	Muscle - Skeletal	1166.0749677247145	2.998371850475763	0.001357131391427552	Target_LV 286	0.00178050195141877	0.258872750079881	Source_FCMR_Target_LV 286_Lung_Muscle - Skeletal	Source_FCMR_Target_LV 286_Muscle - Skeletal_Lung
Source_FCMR	Lung	Muscle - Skeletal	1166.0749677247145	2.998371850475763	0.001357131391427552	Target_LV 29	4.78533657144453e-10	-0.347786826910938	Source_FCMR_Target_LV 29_Lung_Muscle - Skeletal	Source_FCMR_Target_LV 29_Muscle - Skeletal_Lung
Source_FCMR	Lung	Muscle - Skeletal	1166.0749677247145	2.998371850475763	0.001357131391427552	Target_LV 292	0	-0.376823920870296	Source_FCMR_Target_LV 292_Lung_Muscle - Skeletal	Source_FCMR_Target_LV 292_Muscle - Skeletal_Lung
Source_FCMR	Lung	Muscle - Skeletal	1166.0749677247145	2.998371850475763	0.001357131391427552	Target_LV 303	0	0.372052206794315	Source_FCMR_Target_LV 303_Lung_Muscle - Skeletal	Source_FCMR_Target_LV 303_Muscle - Skeletal_Lung
Source_FCMR	Lung	Muscle - Skeletal	1166.0749677247145	2.998371850475763	0.001357131391427552	Target_LV 305	0	0.552589996770795	Source_FCMR_Target_LV 305_Lung_Muscle - Skeletal	Source_FCMR_Target_LV 305_Muscle - Skeletal_Lung
Source_FCMR	Lung	Muscle - Skeletal	1166.0749677247145	2.998371850475763	0.001357131391427552	Target_LV 329	1.19633414286113e-10	-0.353687584857763	Source_FCMR_Target_LV 329_Lung_Muscle - Skeletal	Source_FCMR_Target_LV 329_Muscle - Skeletal_Lung
Source_FCMR	Lung	Muscle - Skeletal	1166.0749677247145	2.998371850475763	0.001357131391427552	Target_LV 331	9.35892199960264e-7	-0.306470657406306	Source_FCMR_Target_LV 331_Lung_Muscle - Skeletal	Source_FCMR_Target_LV 331_Muscle - Skeletal_Lung
Source_FCMR	Lung	Muscle - Skeletal	1166.0749677247145	2.998371850475763	0.001357131391427552	Target_LV 348	0	0.434736574234049	Source_FCMR_Target_LV 348_Lung_Muscle - Skeletal	Source_FCMR_Target_LV 348_Muscle - Skeletal_Lung
Source_FCMR	Lung	Muscle - Skeletal	1166.0749677247145	2.998371850475763	0.001357131391427552	Target_LV 358	7.3933450028818e-8	0.320671925612681	Source_FCMR_Target_LV 358_Lung_Muscle - Skeletal	Source_FCMR_Target_LV 358_Muscle - Skeletal_Lung
Source_FCMR	Lung	Muscle - Skeletal	1166.0749677247145	2.998371850475763	0.001357131391427552	Target_LV 360	1.4984264589457e-4	-0.275498145683705	Source_FCMR_Target_LV 360_Lung_Muscle - Skeletal	Source_FCMR_Target_LV 360_Muscle - Skeletal_Lung
Source_FCMR	Lung	Muscle - Skeletal	1166.0749677247145	2.998371850475763	0.001357131391427552	Target_LV 38	0	0.452641799772309	Source_FCMR_Target_LV 38_Lung_Muscle - Skeletal	Source_FCMR_Target_LV 38_Muscle - Skeletal_Lung
Source_FCMR	Lung	Muscle - Skeletal	1166.0749677247145	2.998371850475763	0.001357131391427552	Target_LV 391	7.178004857166801e-10	-0.344909321512766	Source_FCMR_Target_LV 391_Lung_Muscle - Skeletal	Source_FCMR_Target_LV 391_Muscle - Skeletal_Lung
Source_FCMR	Lung	Muscle - Skeletal	1166.0749677247145	2.998371850475763	0.001357131391427552	Target_LV 394	2.79942189429505e-7	-0.313318201259927	Source_FCMR_Target_LV 394_Lung_Muscle - Skeletal	Source_FCMR_Target_LV 394_Muscle - Skeletal_Lung
Source_FCMR	Lung	Muscle - Skeletal	1166.0749677247145	2.998371850475763	0.001357131391427552	Target_LV 401	4.78533657144453e-10	0.346017321103396	Source_FCMR_Target_LV 401_Lung_Muscle - Skeletal	Source_FCMR_Target_LV 401_Muscle - Skeletal_Lung
Source_FCMR	Lung	Muscle - Skeletal	1166.0749677247145	2.998371850475763	0.001357131391427552	Target_LV 427	9.57067314288906e-10	0.343284784655051	Source_FCMR_Target_LV 427_Lung_Muscle - Skeletal	Source_FCMR_Target_LV 427_Muscle - Skeletal_Lung
Source_FCMR	Lung	Muscle - Skeletal	1166.0749677247145	2.998371850475763	0.001357131391427552	Target_LV 430	0	-0.446525733903145	Source_FCMR_Target_LV 430_Lung_Muscle - Skeletal	Source_FCMR_Target_LV 430_Muscle - Skeletal_Lung
Source_FCMR	Lung	Muscle - Skeletal	1166.0749677247145	2.998371850475763	0.001357131391427552	Target_LV 435	2.22606679298742e-5	0.287580286149325	Source_FCMR_Target_LV 435_Lung_Muscle - Skeletal	Source_FCMR_Target_LV 435_Muscle - Skeletal_Lung
Source_FCMR	Lung	Muscle - Skeletal	1166.0749677247145	2.998371850475763	0.001357131391427552	Target_LV 444	8.07525546431265e-8	0.320194625534847	Source_FCMR_Target_LV 444_Lung_Muscle - Skeletal	Source_FCMR_Target_LV 444_Muscle - Skeletal_Lung
Source_FCMR	Lung	Muscle - Skeletal	1166.0749677247145	2.998371850475763	0.001357131391427552	Target_LV 45	0	0.569318101221146	Source_FCMR_Target_LV 45_Lung_Muscle - Skeletal	Source_FCMR_Target_LV 45_Muscle - Skeletal_Lung
Source_FCMR	Lung	Muscle - Skeletal	1166.0749677247145	2.998371850475763	0.001357131391427552	Target_LV 458	2.06420278345831e-5	-0.288046873338183	Source_FCMR_Target_LV 458_Lung_Muscle - Skeletal	Source_FCMR_Target_LV 458_Muscle - Skeletal_Lung
Source_FCMR	Lung	Muscle - Skeletal	1166.0749677247145	2.998371850475763	0.001357131391427552	Target_LV 472	7.53690510002514e-9	0.332853848346257	Source_FCMR_Target_LV 472_Lung_Muscle - Skeletal	Source_FCMR_Target_LV 472_Muscle - Skeletal_Lung
Source_FCMR	Lung	Muscle - Skeletal	1166.0749677247145	2.998371850475763	0.001357131391427552	Target_LV 480	1.14848077714669e-8	-0.330627150675355	Source_FCMR_Target_LV 480_Lung_Muscle - Skeletal	Source_FCMR_Target_LV 480_Muscle - Skeletal_Lung
Source_FCMR	Lung	Muscle - Skeletal	1166.0749677247145	2.998371850475763	0.001357131391427552	Target_LV 486	4.2855201298985e-4	0.268578503673774	Source_FCMR_Target_LV 486_Lung_Muscle - Skeletal	Source_FCMR_Target_LV 486_Muscle - Skeletal_Lung
Source_FCMR	Lung	Muscle - Skeletal	1166.0749677247145	2.998371850475763	0.001357131391427552	Target_LV 489	8.94857938860127e-8	0.31963676667637	Source_FCMR_Target_LV 489_Lung_Muscle - Skeletal	Source_FCMR_Target_LV 489_Muscle - Skeletal_Lung
Source_FCMR	Lung	Muscle - Skeletal	1166.0749677247145	2.998371850475763	0.001357131391427552	Target_LV 504	0	0.557483949742766	Source_FCMR_Target_LV 504_Lung_Muscle - Skeletal	Source_FCMR_Target_LV 504_Muscle - Skeletal_Lung
Source_FCMR	Lung	Muscle - Skeletal	1166.0749677247145	2.998371850475763	0.001357131391427552	Target_LV 513	0.00223710752152506	0.257279670735655	Source_FCMR_Target_LV 513_Lung_Muscle - Skeletal	Source_FCMR_Target_LV 513_Muscle - Skeletal_Lung
Source_FCMR	Lung	Muscle - Skeletal	1166.0749677247145	2.998371850475763	0.001357131391427552	Target_LV 522	0	0.425472273104037	Source_FCMR_Target_LV 522_Lung_Muscle - Skeletal	Source_FCMR_Target_LV 522_Muscle - Skeletal_Lung
Source_FCMR	Lung	Muscle - Skeletal	1166.0749677247145	2.998371850475763	0.001357131391427552	Target_LV 528	1.53130770286225e-8	-0.329097299222605	Source_FCMR_Target_LV 528_Lung_Muscle - Skeletal	Source_FCMR_Target_LV 528_Muscle - Skeletal_Lung
Source_FCMR	Lung	Muscle - Skeletal	1166.0749677247145	2.998371850475763	0.001357131391427552	Target_LV 532	7.24978490573847e-8	-0.320784198198541	Source_FCMR_Target_LV 532_Lung_Muscle - Skeletal	Source_FCMR_Target_LV 532_Muscle - Skeletal_Lung
Source_FCMR	Lung	Muscle - Skeletal	1166.0749677247145	2.998371850475763	0.001357131391427552	Target_LV 579	0	-0.423039843341045	Source_FCMR_Target_LV 579_Lung_Muscle - Skeletal	Source_FCMR_Target_LV 579_Muscle - Skeletal_Lung
Source_FCMR	Lung	Muscle - Skeletal	1166.0749677247145	2.998371850475763	0.001357131391427552	Target_LV 590	0.00126423400127385	-0.261242469598287	Source_FCMR_Target_LV 590_Lung_Muscle - Skeletal	Source_FCMR_Target_LV 590_Muscle - Skeletal_Lung
Source_FCMR	Lung	Muscle - Skeletal	1166.0749677247145	2.998371850475763	0.001357131391427552	Target_LV 606	8.66385186260032e-7	-0.306914197332755	Source_FCMR_Target_LV 606_Lung_Muscle - Skeletal	Source_FCMR_Target_LV 606_Muscle - Skeletal_Lung
Source_FCMR	Lung	Muscle - Skeletal	1166.0749677247145	2.998371850475763	0.001357131391427552	Target_LV 633	0	-0.378303865103286	Source_FCMR_Target_LV 633_Lung_Muscle - Skeletal	Source_FCMR_Target_LV 633_Muscle - Skeletal_Lung
Source_FCMR	Lung	Muscle - Skeletal	1166.0749677247145	2.998371850475763	0.001357131391427552	Target_LV 639	0	0.369294034936818	Source_FCMR_Target_LV 639_Lung_Muscle - Skeletal	Source_FCMR_Target_LV 639_Muscle - Skeletal_Lung
Source_FCMR	Lung	Muscle - Skeletal	1166.0749677247145	2.998371850475763	0.001357131391427552	Target_LV 646	0.00141384061044203	-0.260471069547699	Source_FCMR_Target_LV 646_Lung_Muscle - Skeletal	Source_FCMR_Target_LV 646_Muscle - Skeletal_Lung
Source_FCMR	Lung	Muscle - Skeletal	1166.0749677247145	2.998371850475763	0.001357131391427552	Target_LV 66	0	-0.371949453573833	Source_FCMR_Target_LV 66_Lung_Muscle - Skeletal	Source_FCMR_Target_LV 66_Muscle - Skeletal_Lung
Source_FCMR	Lung	Muscle - Skeletal	1166.0749677247145	2.998371850475763	0.001357131391427552	Target_LV 665	2.7741433538564e-4	-0.271466089954129	Source_FCMR_Target_LV 665_Lung_Muscle - Skeletal	Source_FCMR_Target_LV 665_Muscle - Skeletal_Lung
Source_FCMR	Lung	Muscle - Skeletal	1166.0749677247145	2.998371850475763	0.001357131391427552	Target_LV 675	0	-0.461022789949251	Source_FCMR_Target_LV 675_Lung_Muscle - Skeletal	Source_FCMR_Target_LV 675_Muscle - Skeletal_Lung
Source_FCMR	Lung	Muscle - Skeletal	1166.0749677247145	2.998371850475763	0.001357131391427552	Target_LV 684	3.5890024285834e-9	-0.336721012777293	Source_FCMR_Target_LV 684_Lung_Muscle - Skeletal	Source_FCMR_Target_LV 684_Muscle - Skeletal_Lung
Source_FCMR	Lung	Muscle - Skeletal	1166.0749677247145	2.998371850475763	0.001357131391427552	Target_LV 690	0	0.357960938086815	Source_FCMR_Target_LV 690_Lung_Muscle - Skeletal	Source_FCMR_Target_LV 690_Muscle - Skeletal_Lung
Source_FCMR	Lung	Muscle - Skeletal	1166.0749677247145	2.998371850475763	0.001357131391427552	Target_LV 87	5.0387679962682e-4	-0.267494586627348	Source_FCMR_Target_LV 87_Lung_Muscle - Skeletal	Source_FCMR_Target_LV 87_Muscle - Skeletal_Lung
Source_GNRH1	Lung	Muscle - Skeletal	1146.4244090303487	2.9323099190595365	0.0016822540496506746	Target_1,REACTOME_TCA_CYCLE_AND_RESPIRATORY_ELECTRON_TRANSPORT	5.981670714305661e-10	0.345660530195151	Source_GNRH1_Target_1,REACTOME_TCA_CYCLE_AND_RESPIRATORY_ELECTRON_TRANSPORT_Lung_Muscle - Skeletal	Source_GNRH1_Target_1,REACTOME_TCA_CYCLE_AND_RESPIRATORY_ELECTRON_TRANSPORT_Muscle - Skeletal_Lung
Source_GNRH1	Lung	Muscle - Skeletal	1146.4244090303487	2.9323099190595365	0.0016822540496506746	Target_10,BIOCARTA_CARM_ER_PATHWAY	0	-0.400526962265215	Source_GNRH1_Target_10,BIOCARTA_CARM_ER_PATHWAY_Lung_Muscle - Skeletal	Source_GNRH1_Target_10,BIOCARTA_CARM_ER_PATHWAY_Muscle - Skeletal_Lung
Source_GNRH1	Lung	Muscle - Skeletal	1146.4244090303487	2.9323099190595365	0.0016822540496506746	Target_101,DMAP_ERY2	0.0014146928788854	0.260466905985896	Source_GNRH1_Target_101,DMAP_ERY2_Lung_Muscle - Skeletal	Source_GNRH1_Target_101,DMAP_ERY2_Muscle - Skeletal_Lung
Source_GNRH1	Lung	Muscle - Skeletal	1146.4244090303487	2.9323099190595365	0.0016822540496506746	Target_102,REACTOME_FORMATION_OF_THE_TERNARY_COMPLEX_AND_SUBSEQUENTLY_THE_43S_COMPLEX	2.03252385535535e-5	0.288142375126613	Source_GNRH1_Target_102,REACTOME_FORMATION_OF_THE_TERNARY_COMPLEX_AND_SUBSEQUENTLY_THE_43S_COMPLEX_Lung_Muscle - Skeletal	Source_GNRH1_Target_102,REACTOME_FORMATION_OF_THE_TERNARY_COMPLEX_AND_SUBSEQUENTLY_THE_43S_COMPLEX_Muscle - Skeletal_Lung
Source_GNRH1	Lung	Muscle - Skeletal	1146.4244090303487	2.9323099190595365	0.0016822540496506746	Target_103,KEGG_LEISHMANIA_INFECTION	0	0.455658156420531	Source_GNRH1_Target_103,KEGG_LEISHMANIA_INFECTION_Lung_Muscle - Skeletal	Source_GNRH1_Target_103,KEGG_LEISHMANIA_INFECTION_Muscle - Skeletal_Lung
Source_GNRH1	Lung	Muscle - Skeletal	1146.4244090303487	2.9323099190595365	0.0016822540496506746	Target_109,KEGG_REGULATION_OF_ACTIN_CYTOSKELETON	2.18570247900729e-7	-0.314702148647369	Source_GNRH1_Target_109,KEGG_REGULATION_OF_ACTIN_CYTOSKELETON_Lung_Muscle - Skeletal	Source_GNRH1_Target_109,KEGG_REGULATION_OF_ACTIN_CYTOSKELETON_Muscle - Skeletal_Lung
Source_GNRH1	Lung	Muscle - Skeletal	1146.4244090303487	2.9323099190595365	0.0016822540496506746	Target_111,REACTOME_DEVELOPMENTAL_BIOLOGY	5.6871571750161e-4	-0.266681084769267	Source_GNRH1_Target_111,REACTOME_DEVELOPMENTAL_BIOLOGY_Lung_Muscle - Skeletal	Source_GNRH1_Target_111,REACTOME_DEVELOPMENTAL_BIOLOGY_Muscle - Skeletal_Lung
Source_GNRH1	Lung	Muscle - Skeletal	1146.4244090303487	2.9323099190595365	0.0016822540496506746	Target_113,REACTOME_METABOLISM_OF_LIPIDS_AND_LIPOPROTEINS	0	0.432516200732484	Source_GNRH1_Target_113,REACTOME_METABOLISM_OF_LIPIDS_AND_LIPOPROTEINS_Lung_Muscle - Skeletal	Source_GNRH1_Target_113,REACTOME_METABOLISM_OF_LIPIDS_AND_LIPOPROTEINS_Muscle - Skeletal_Lung
Source_GNRH1	Lung	Muscle - Skeletal	1146.4244090303487	2.9323099190595365	0.0016822540496506746	Target_123,REACTOME_CLASS_A1_RHODOPSIN_LIKE_RECEPTORS	0	-0.374624221386138	Source_GNRH1_Target_123,REACTOME_CLASS_A1_RHODOPSIN_LIKE_RECEPTORS_Lung_Muscle - Skeletal	Source_GNRH1_Target_123,REACTOME_CLASS_A1_RHODOPSIN_LIKE_RECEPTORS_Muscle - Skeletal_Lung
Source_GNRH1	Lung	Muscle - Skeletal	1146.4244090303487	2.9323099190595365	0.0016822540496506746	Target_133,REACTOME_NEURONAL_SYSTEM	1.19633414286113e-10	-0.353672760824705	Source_GNRH1_Target_133,REACTOME_NEURONAL_SYSTEM_Lung_Muscle - Skeletal	Source_GNRH1_Target_133,REACTOME_NEURONAL_SYSTEM_Muscle - Skeletal_Lung
Source_GNRH1	Lung	Muscle - Skeletal	1146.4244090303487	2.9323099190595365	0.0016822540496506746	Target_141,REACTOME_GLYCOSAMINOGLYCAN_METABOLISM	7.44119836859625e-8	-0.320643405472533	Source_GNRH1_Target_141,REACTOME_GLYCOSAMINOGLYCAN_METABOLISM_Lung_Muscle - Skeletal	Source_GNRH1_Target_141,REACTOME_GLYCOSAMINOGLYCAN_METABOLISM_Muscle - Skeletal_Lung
Source_GNRH1	Lung	Muscle - Skeletal	1146.4244090303487	2.9323099190595365	0.0016822540496506746	Target_144,PID_MET_PATHWAY	0	-0.373896894935124	Source_GNRH1_Target_144,PID_MET_PATHWAY_Lung_Muscle - Skeletal	Source_GNRH1_Target_144,PID_MET_PATHWAY_Muscle - Skeletal_Lung
Source_GNRH1	Lung	Muscle - Skeletal	1146.4244090303487	2.9323099190595365	0.0016822540496506746	Target_155,KEGG_INSULIN_SIGNALING_PATHWAY	0	-0.361639130782897	Source_GNRH1_Target_155,KEGG_INSULIN_SIGNALING_PATHWAY_Lung_Muscle - Skeletal	Source_GNRH1_Target_155,KEGG_INSULIN_SIGNALING_PATHWAY_Muscle - Skeletal_Lung
Source_GNRH1	Lung	Muscle - Skeletal	1146.4244090303487	2.9323099190595365	0.0016822540496506746	Target_160,REACTOME_ANTIGEN_PROCESSING_UBIQUITINATION_PROTEASOME_DEGRADATION	1.3933297008295e-4	-0.275969855924965	Source_GNRH1_Target_160,REACTOME_ANTIGEN_PROCESSING_UBIQUITINATION_PROTEASOME_DEGRADATION_Lung_Muscle - Skeletal	Source_GNRH1_Target_160,REACTOME_ANTIGEN_PROCESSING_UBIQUITINATION_PROTEASOME_DEGRADATION_Muscle - Skeletal_Lung
Source_GNRH1	Lung	Muscle - Skeletal	1146.4244090303487	2.9323099190595365	0.0016822540496506746	Target_171,REACTOME_NEURONAL_SYSTEM	2.20053702237877e-6	-0.301508762730086	Source_GNRH1_Target_171,REACTOME_NEURONAL_SYSTEM_Lung_Muscle - Skeletal	Source_GNRH1_Target_171,REACTOME_NEURONAL_SYSTEM_Muscle - Skeletal_Lung
Source_GNRH1	Lung	Muscle - Skeletal	1146.4244090303487	2.9323099190595365	0.0016822540496506746	Target_18,REACTOME_BIOLOGICAL_OXIDATIONS	0	0.42527324403159	Source_GNRH1_Target_18,REACTOME_BIOLOGICAL_OXIDATIONS_Lung_Muscle - Skeletal	Source_GNRH1_Target_18,REACTOME_BIOLOGICAL_OXIDATIONS_Muscle - Skeletal_Lung
Source_GNRH1	Lung	Muscle - Skeletal	1146.4244090303487	2.9323099190595365	0.0016822540496506746	Target_184,IRIS_Monocyte-Day1	1.8284292505832e-4	0.274202378267928	Source_GNRH1_Target_184,IRIS_Monocyte-Day1_Lung_Muscle - Skeletal	Source_GNRH1_Target_184,IRIS_Monocyte-Day1_Muscle - Skeletal_Lung
Source_GNRH1	Lung	Muscle - Skeletal	1146.4244090303487	2.9323099190595365	0.0016822540496506746	Target_19,REACTOME_RECRUITMENT_OF_MITOTIC_CENTROSOME_PROTEINS_AND_COMPLEXES	7.22346555459552e-7	-0.307955849973933	Source_GNRH1_Target_19,REACTOME_RECRUITMENT_OF_MITOTIC_CENTROSOME_PROTEINS_AND_COMPLEXES_Lung_Muscle - Skeletal	Source_GNRH1_Target_19,REACTOME_RECRUITMENT_OF_MITOTIC_CENTROSOME_PROTEINS_AND_COMPLEXES_Muscle - Skeletal_Lung
Source_GNRH1	Lung	Muscle - Skeletal	1146.4244090303487	2.9323099190595365	0.0016822540496506746	Target_191,REACTOME_GPCR_DOWNSTREAM_SIGNALING	0	-0.397978793860335	Source_GNRH1_Target_191,REACTOME_GPCR_DOWNSTREAM_SIGNALING_Lung_Muscle - Skeletal	Source_GNRH1_Target_191,REACTOME_GPCR_DOWNSTREAM_SIGNALING_Muscle - Skeletal_Lung
Source_GNRH1	Lung	Muscle - Skeletal	1146.4244090303487	2.9323099190595365	0.0016822540496506746	Target_2,REACTOME_COLLAGEN_FORMATION	0	0.478470754844508	Source_GNRH1_Target_2,REACTOME_COLLAGEN_FORMATION_Lung_Muscle - Skeletal	Source_GNRH1_Target_2,REACTOME_COLLAGEN_FORMATION_Muscle - Skeletal_Lung
Source_GNRH1	Lung	Muscle - Skeletal	1146.4244090303487	2.9323099190595365	0.0016822540496506746	Target_20,REACTOME_TRANSMEMBRANE_TRANSPORT_OF_SMALL_MOLECULES	0	-0.461987969587173	Source_GNRH1_Target_20,REACTOME_TRANSMEMBRANE_TRANSPORT_OF_SMALL_MOLECULES_Lung_Muscle - Skeletal	Source_GNRH1_Target_20,REACTOME_TRANSMEMBRANE_TRANSPORT_OF_SMALL_MOLECULES_Muscle - Skeletal_Lung
Source_GNRH1	Lung	Muscle - Skeletal	1146.4244090303487	2.9323099190595365	0.0016822540496506746	Target_218,REACTOME_RNA_POL_II_TRANSCRIPTION	2.1699371876726e-4	-0.273082105941534	Source_GNRH1_Target_218,REACTOME_RNA_POL_II_TRANSCRIPTION_Lung_Muscle - Skeletal	Source_GNRH1_Target_218,REACTOME_RNA_POL_II_TRANSCRIPTION_Muscle - Skeletal_Lung
Source_GNRH1	Lung	Muscle - Skeletal	1146.4244090303487	2.9323099190595365	0.0016822540496506746	Target_219,KEGG_PEROXISOME	6.88837236118012e-5	0.280493451483201	Source_GNRH1_Target_219,KEGG_PEROXISOME_Lung_Muscle - Skeletal	Source_GNRH1_Target_219,KEGG_PEROXISOME_Muscle - Skeletal_Lung
Source_GNRH1	Lung	Muscle - Skeletal	1146.4244090303487	2.9323099190595365	0.0016822540496506746	Target_220,REACTOME_METABOLISM_OF_LIPIDS_AND_LIPOPROTEINS	0	0.418948554075562	Source_GNRH1_Target_220,REACTOME_METABOLISM_OF_LIPIDS_AND_LIPOPROTEINS_Lung_Muscle - Skeletal	Source_GNRH1_Target_220,REACTOME_METABOLISM_OF_LIPIDS_AND_LIPOPROTEINS_Muscle - Skeletal_Lung
Source_GNRH1	Lung	Muscle - Skeletal	1146.4244090303487	2.9323099190595365	0.0016822540496506746	Target_225,REACTOME_GENERIC_TRANSCRIPTION_PATHWAY	0	-0.384316177723004	Source_GNRH1_Target_225,REACTOME_GENERIC_TRANSCRIPTION_PATHWAY_Lung_Muscle - Skeletal	Source_GNRH1_Target_225,REACTOME_GENERIC_TRANSCRIPTION_PATHWAY_Muscle - Skeletal_Lung
Source_GNRH1	Lung	Muscle - Skeletal	1146.4244090303487	2.9323099190595365	0.0016822540496506746	Target_227,REACTOME_GENERIC_TRANSCRIPTION_PATHWAY	0	-0.463177621169994	Source_GNRH1_Target_227,REACTOME_GENERIC_TRANSCRIPTION_PATHWAY_Lung_Muscle - Skeletal	Source_GNRH1_Target_227,REACTOME_GENERIC_TRANSCRIPTION_PATHWAY_Muscle - Skeletal_Lung
Source_GNRH1	Lung	Muscle - Skeletal	1146.4244090303487	2.9323099190595365	0.0016822540496506746	Target_23,MIPS_CEN_COMPLEX	0	-0.499273824614771	Source_GNRH1_Target_23,MIPS_CEN_COMPLEX_Lung_Muscle - Skeletal	Source_GNRH1_Target_23,MIPS_CEN_COMPLEX_Muscle - Skeletal_Lung
Source_GNRH1	Lung	Muscle - Skeletal	1146.4244090303487	2.9323099190595365	0.0016822540496506746	Target_239,KEGG_WNT_SIGNALING_PATHWAY	0	-0.395281159441974	Source_GNRH1_Target_239,KEGG_WNT_SIGNALING_PATHWAY_Lung_Muscle - Skeletal	Source_GNRH1_Target_239,KEGG_WNT_SIGNALING_PATHWAY_Muscle - Skeletal_Lung
Source_GNRH1	Lung	Muscle - Skeletal	1146.4244090303487	2.9323099190595365	0.0016822540496506746	Target_24,DMAP_DENDA2	1.7945012142917e-8	0.328279936256464	Source_GNRH1_Target_24,DMAP_DENDA2_Lung_Muscle - Skeletal	Source_GNRH1_Target_24,DMAP_DENDA2_Muscle - Skeletal_Lung
Source_GNRH1	Lung	Muscle - Skeletal	1146.4244090303487	2.9323099190595365	0.0016822540496506746	Target_252,REACTOME_GPCR_LIGAND_BINDING	0.00432928382734565	0.252610867751602	Source_GNRH1_Target_252,REACTOME_GPCR_LIGAND_BINDING_Lung_Muscle - Skeletal	Source_GNRH1_Target_252,REACTOME_GPCR_LIGAND_BINDING_Muscle - Skeletal_Lung
Source_GNRH1	Lung	Muscle - Skeletal	1146.4244090303487	2.9323099190595365	0.0016822540496506746	Target_257,REACTOME_ANTIGEN_PROCESSING_UBIQUITINATION_PROTEASOME_DEGRADATION	0	0.397777817910928	Source_GNRH1_Target_257,REACTOME_ANTIGEN_PROCESSING_UBIQUITINATION_PROTEASOME_DEGRADATION_Lung_Muscle - Skeletal	Source_GNRH1_Target_257,REACTOME_ANTIGEN_PROCESSING_UBIQUITINATION_PROTEASOME_DEGRADATION_Muscle - Skeletal_Lung
Source_GNRH1	Lung	Muscle - Skeletal	1146.4244090303487	2.9323099190595365	0.0016822540496506746	Target_260,IRIS_Monocyte-Day0	0.00119062918423407	0.26165516583159	Source_GNRH1_Target_260,IRIS_Monocyte-Day0_Lung_Muscle - Skeletal	Source_GNRH1_Target_260,IRIS_Monocyte-Day0_Muscle - Skeletal_Lung
Source_GNRH1	Lung	Muscle - Skeletal	1146.4244090303487	2.9323099190595365	0.0016822540496506746	Target_261,REACTOME_METABOLISM_OF_LIPIDS_AND_LIPOPROTEINS	4.09146276858507e-8	-0.323876476372235	Source_GNRH1_Target_261,REACTOME_METABOLISM_OF_LIPIDS_AND_LIPOPROTEINS_Lung_Muscle - Skeletal	Source_GNRH1_Target_261,REACTOME_METABOLISM_OF_LIPIDS_AND_LIPOPROTEINS_Muscle - Skeletal_Lung
Source_GNRH1	Lung	Muscle - Skeletal	1146.4244090303487	2.9323099190595365	0.0016822540496506746	Target_265,REACTOME_METABOLISM_OF_LIPIDS_AND_LIPOPROTEINS	0	-0.482656759534106	Source_GNRH1_Target_265,REACTOME_METABOLISM_OF_LIPIDS_AND_LIPOPROTEINS_Lung_Muscle - Skeletal	Source_GNRH1_Target_265,REACTOME_METABOLISM_OF_LIPIDS_AND_LIPOPROTEINS_Muscle - Skeletal_Lung
Source_GNRH1	Lung	Muscle - Skeletal	1146.4244090303487	2.9323099190595365	0.0016822540496506746	Target_274,KEGG_CYTOKINE_CYTOKINE_RECEPTOR_INTERACTION	1.25294467450132e-5	-0.29111105480268	Source_GNRH1_Target_274,KEGG_CYTOKINE_CYTOKINE_RECEPTOR_INTERACTION_Lung_Muscle - Skeletal	Source_GNRH1_Target_274,KEGG_CYTOKINE_CYTOKINE_RECEPTOR_INTERACTION_Muscle - Skeletal_Lung
Source_GNRH1	Lung	Muscle - Skeletal	1146.4244090303487	2.9323099190595365	0.0016822540496506746	Target_281,DMAP_ERY3	0.0010489588165028	-0.262524420186375	Source_GNRH1_Target_281,DMAP_ERY3_Lung_Muscle - Skeletal	Source_GNRH1_Target_281,DMAP_ERY3_Muscle - Skeletal_Lung
Source_GNRH1	Lung	Muscle - Skeletal	1146.4244090303487	2.9323099190595365	0.0016822540496506746	Target_284,REACTOME_GENERIC_TRANSCRIPTION_PATHWAY	2.22398517157885e-5	0.287586089280213	Source_GNRH1_Target_284,REACTOME_GENERIC_TRANSCRIPTION_PATHWAY_Lung_Muscle - Skeletal	Source_GNRH1_Target_284,REACTOME_GENERIC_TRANSCRIPTION_PATHWAY_Muscle - Skeletal_Lung
Source_GNRH1	Lung	Muscle - Skeletal	1146.4244090303487	2.9323099190595365	0.0016822540496506746	Target_289,REACTOME_GPCR_DOWNSTREAM_SIGNALING	1.953377977466e-4	-0.273770535527036	Source_GNRH1_Target_289,REACTOME_GPCR_DOWNSTREAM_SIGNALING_Lung_Muscle - Skeletal	Source_GNRH1_Target_289,REACTOME_GPCR_DOWNSTREAM_SIGNALING_Muscle - Skeletal_Lung
Source_GNRH1	Lung	Muscle - Skeletal	1146.4244090303487	2.9323099190595365	0.0016822540496506746	Target_295,REACTOME_CYTOKINE_SIGNALING_IN_IMMUNE_SYSTEM	3.11046877143895e-9	0.33740728007414	Source_GNRH1_Target_295,REACTOME_CYTOKINE_SIGNALING_IN_IMMUNE_SYSTEM_Lung_Muscle - Skeletal	Source_GNRH1_Target_295,REACTOME_CYTOKINE_SIGNALING_IN_IMMUNE_SYSTEM_Muscle - Skeletal_Lung
Source_GNRH1	Lung	Muscle - Skeletal	1146.4244090303487	2.9323099190595365	0.0016822540496506746	Target_300,IRIS_Monocyte-Day1	2.39266828572227e-9	-0.338792349195717	Source_GNRH1_Target_300,IRIS_Monocyte-Day1_Lung_Muscle - Skeletal	Source_GNRH1_Target_300,IRIS_Monocyte-Day1_Muscle - Skeletal_Lung
Source_GNRH1	Lung	Muscle - Skeletal	1146.4244090303487	2.9323099190595365	0.0016822540496506746	Target_306,REACTOME_GPCR_LIGAND_BINDING	4.78533657144453e-10	0.346928044135312	Source_GNRH1_Target_306,REACTOME_GPCR_LIGAND_BINDING_Lung_Muscle - Skeletal	Source_GNRH1_Target_306,REACTOME_GPCR_LIGAND_BINDING_Muscle - Skeletal_Lung
Source_GNRH1	Lung	Muscle - Skeletal	1146.4244090303487	2.9323099190595365	0.0016822540496506746	Target_31,REACTOME_METABOLISM_OF_LIPIDS_AND_LIPOPROTEINS	8.68031342040609e-5	-0.279017728433042	Source_GNRH1_Target_31,REACTOME_METABOLISM_OF_LIPIDS_AND_LIPOPROTEINS_Lung_Muscle - Skeletal	Source_GNRH1_Target_31,REACTOME_METABOLISM_OF_LIPIDS_AND_LIPOPROTEINS_Muscle - Skeletal_Lung
Source_GNRH1	Lung	Muscle - Skeletal	1146.4244090303487	2.9323099190595365	0.0016822540496506746	Target_312,IRIS_Monocyte-Day7	2.800870654942e-4	0.271402794106013	Source_GNRH1_Target_312,IRIS_Monocyte-Day7_Lung_Muscle - Skeletal	Source_GNRH1_Target_312,IRIS_Monocyte-Day7_Muscle - Skeletal_Lung
Source_GNRH1	Lung	Muscle - Skeletal	1146.4244090303487	2.9323099190595365	0.0016822540496506746	Target_314,REACTOME_CELL_CYCLE_MITOTIC	0	0.395682449788569	Source_GNRH1_Target_314,REACTOME_CELL_CYCLE_MITOTIC_Lung_Muscle - Skeletal	Source_GNRH1_Target_314,REACTOME_CELL_CYCLE_MITOTIC_Muscle - Skeletal_Lung
Source_GNRH1	Lung	Muscle - Skeletal	1146.4244090303487	2.9323099190595365	0.0016822540496506746	Target_319,KEGG_LEUKOCYTE_TRANSENDOTHELIAL_MIGRATION	5.4046739718671e-4	0.267023800893825	Source_GNRH1_Target_319,KEGG_LEUKOCYTE_TRANSENDOTHELIAL_MIGRATION_Lung_Muscle - Skeletal	Source_GNRH1_Target_319,KEGG_LEUKOCYTE_TRANSENDOTHELIAL_MIGRATION_Muscle - Skeletal_Lung
Source_GNRH1	Lung	Muscle - Skeletal	1146.4244090303487	2.9323099190595365	0.0016822540496506746	Target_326,REACTOME_DEVELOPMENTAL_BIOLOGY	0	-0.421308661617408	Source_GNRH1_Target_326,REACTOME_DEVELOPMENTAL_BIOLOGY_Lung_Muscle - Skeletal	Source_GNRH1_Target_326,REACTOME_DEVELOPMENTAL_BIOLOGY_Muscle - Skeletal_Lung
Source_GNRH1	Lung	Muscle - Skeletal	1146.4244090303487	2.9323099190595365	0.0016822540496506746	Target_327,REACTOME_CYTOKINE_SIGNALING_IN_IMMUNE_SYSTEM	0	0.374105516383748	Source_GNRH1_Target_327,REACTOME_CYTOKINE_SIGNALING_IN_IMMUNE_SYSTEM_Lung_Muscle - Skeletal	Source_GNRH1_Target_327,REACTOME_CYTOKINE_SIGNALING_IN_IMMUNE_SYSTEM_Muscle - Skeletal_Lung
Source_GNRH1	Lung	Muscle - Skeletal	1146.4244090303487	2.9323099190595365	0.0016822540496506746	Target_33,IRIS_Monocyte-Day7	4.1778524497093e-4	0.268748395570561	Source_GNRH1_Target_33,IRIS_Monocyte-Day7_Lung_Muscle - Skeletal	Source_GNRH1_Target_33,IRIS_Monocyte-Day7_Muscle - Skeletal_Lung
Source_GNRH1	Lung	Muscle - Skeletal	1146.4244090303487	2.9323099190595365	0.0016822540496506746	Target_335,REACTOME_SIGNALING_BY_GPCR	1.69879448286281e-8	0.328562642618947	Source_GNRH1_Target_335,REACTOME_SIGNALING_BY_GPCR_Lung_Muscle - Skeletal	Source_GNRH1_Target_335,REACTOME_SIGNALING_BY_GPCR_Muscle - Skeletal_Lung
Source_GNRH1	Lung	Muscle - Skeletal	1146.4244090303487	2.9323099190595365	0.0016822540496506746	Target_336,KEGG_ENDOCYTOSIS	0	-0.478628485864644	Source_GNRH1_Target_336,KEGG_ENDOCYTOSIS_Lung_Muscle - Skeletal	Source_GNRH1_Target_336,KEGG_ENDOCYTOSIS_Muscle - Skeletal_Lung
Source_GNRH1	Lung	Muscle - Skeletal	1146.4244090303487	2.9323099190595365	0.0016822540496506746	Target_342,REACTOME_GPCR_DOWNSTREAM_SIGNALING	0	0.519663120873008	Source_GNRH1_Target_342,REACTOME_GPCR_DOWNSTREAM_SIGNALING_Lung_Muscle - Skeletal	Source_GNRH1_Target_342,REACTOME_GPCR_DOWNSTREAM_SIGNALING_Muscle - Skeletal_Lung
Source_GNRH1	Lung	Muscle - Skeletal	1146.4244090303487	2.9323099190595365	0.0016822540496506746	Target_349,REACTOME_TRANSPORT_OF_INORGANIC_CATIONS_ANIONS_AND_AMINO_ACIDS_OLIGOPEPTIDES	0	-0.390041507955684	Source_GNRH1_Target_349,REACTOME_TRANSPORT_OF_INORGANIC_CATIONS_ANIONS_AND_AMINO_ACIDS_OLIGOPEPTIDES_Lung_Muscle - Skeletal	Source_GNRH1_Target_349,REACTOME_TRANSPORT_OF_INORGANIC_CATIONS_ANIONS_AND_AMINO_ACIDS_OLIGOPEPTIDES_Muscle - Skeletal_Lung
Source_GNRH1	Lung	Muscle - Skeletal	1146.4244090303487	2.9323099190595365	0.0016822540496506746	Target_35,REACTOME_TRANSMEMBRANE_TRANSPORT_OF_SMALL_MOLECULES	3.24685086372511e-7	0.31248869334968	Source_GNRH1_Target_35,REACTOME_TRANSMEMBRANE_TRANSPORT_OF_SMALL_MOLECULES_Lung_Muscle - Skeletal	Source_GNRH1_Target_35,REACTOME_TRANSMEMBRANE_TRANSPORT_OF_SMALL_MOLECULES_Muscle - Skeletal_Lung
Source_GNRH1	Lung	Muscle - Skeletal	1146.4244090303487	2.9323099190595365	0.0016822540496506746	Target_354,IRIS_Monocyte-Day1	1.19633414286113e-10	0.354796660234008	Source_GNRH1_Target_354,IRIS_Monocyte-Day1_Lung_Muscle - Skeletal	Source_GNRH1_Target_354,IRIS_Monocyte-Day1_Muscle - Skeletal_Lung
Source_GNRH1	Lung	Muscle - Skeletal	1146.4244090303487	2.9323099190595365	0.0016822540496506746	Target_356,KEGG_PATHWAYS_IN_CANCER	1.7876270783068e-4	-0.274349642454622	Source_GNRH1_Target_356,KEGG_PATHWAYS_IN_CANCER_Lung_Muscle - Skeletal	Source_GNRH1_Target_356,KEGG_PATHWAYS_IN_CANCER_Muscle - Skeletal_Lung
Source_GNRH1	Lung	Muscle - Skeletal	1146.4244090303487	2.9323099190595365	0.0016822540496506746	Target_362,REACTOME_PROCESSING_OF_CAPPED_INTRON_CONTAINING_PRE_MRNA	4.78533657144453e-10	-0.347825906388582	Source_GNRH1_Target_362,REACTOME_PROCESSING_OF_CAPPED_INTRON_CONTAINING_PRE_MRNA_Lung_Muscle - Skeletal	Source_GNRH1_Target_362,REACTOME_PROCESSING_OF_CAPPED_INTRON_CONTAINING_PRE_MRNA_Muscle - Skeletal_Lung
Source_GNRH1	Lung	Muscle - Skeletal	1146.4244090303487	2.9323099190595365	0.0016822540496506746	Target_363,REACTOME_SIGNALING_BY_GPCR	0	-0.442958314584882	Source_GNRH1_Target_363,REACTOME_SIGNALING_BY_GPCR_Lung_Muscle - Skeletal	Source_GNRH1_Target_363,REACTOME_SIGNALING_BY_GPCR_Muscle - Skeletal_Lung
Source_GNRH1	Lung	Muscle - Skeletal	1146.4244090303487	2.9323099190595365	0.0016822540496506746	Target_368,REACTOME_MRNA_PROCESSING	0	0.494186872225851	Source_GNRH1_Target_368,REACTOME_MRNA_PROCESSING_Lung_Muscle - Skeletal	Source_GNRH1_Target_368,REACTOME_MRNA_PROCESSING_Muscle - Skeletal_Lung
Source_GNRH1	Lung	Muscle - Skeletal	1146.4244090303487	2.9323099190595365	0.0016822540496506746	Target_369,REACTOME_PHASE_II_CONJUGATION	8.63968591291453e-6	0.293368815927559	Source_GNRH1_Target_369,REACTOME_PHASE_II_CONJUGATION_Lung_Muscle - Skeletal	Source_GNRH1_Target_369,REACTOME_PHASE_II_CONJUGATION_Muscle - Skeletal_Lung
Source_GNRH1	Lung	Muscle - Skeletal	1146.4244090303487	2.9323099190595365	0.0016822540496506746	Target_380,REACTOME_GENERIC_TRANSCRIPTION_PATHWAY	3.15114413229622e-6	0.299396493461994	Source_GNRH1_Target_380,REACTOME_GENERIC_TRANSCRIPTION_PATHWAY_Lung_Muscle - Skeletal	Source_GNRH1_Target_380,REACTOME_GENERIC_TRANSCRIPTION_PATHWAY_Muscle - Skeletal_Lung
Source_GNRH1	Lung	Muscle - Skeletal	1146.4244090303487	2.9323099190595365	0.0016822540496506746	Target_396,KEGG_CELL_CYCLE	9.50846376746028e-7	-0.306380062511284	Source_GNRH1_Target_396,KEGG_CELL_CYCLE_Lung_Muscle - Skeletal	Source_GNRH1_Target_396,KEGG_CELL_CYCLE_Muscle - Skeletal_Lung
Source_GNRH1	Lung	Muscle - Skeletal	1146.4244090303487	2.9323099190595365	0.0016822540496506746	Target_398,IRIS_Monocyte-Day7	0	-0.429614206351414	Source_GNRH1_Target_398,IRIS_Monocyte-Day7_Lung_Muscle - Skeletal	Source_GNRH1_Target_398,IRIS_Monocyte-Day7_Muscle - Skeletal_Lung
Source_GNRH1	Lung	Muscle - Skeletal	1146.4244090303487	2.9323099190595365	0.0016822540496506746	Target_40,REACTOME_NEURONAL_SYSTEM	2.39266828572227e-10	-0.35219596745489	Source_GNRH1_Target_40,REACTOME_NEURONAL_SYSTEM_Lung_Muscle - Skeletal	Source_GNRH1_Target_40,REACTOME_NEURONAL_SYSTEM_Muscle - Skeletal_Lung
Source_GNRH1	Lung	Muscle - Skeletal	1146.4244090303487	2.9323099190595365	0.0016822540496506746	Target_404,KEGG_NATURAL_KILLER_CELL_MEDIATED_CYTOTOXICITY	1.27385659531853e-6	0.304692442551802	Source_GNRH1_Target_404,KEGG_NATURAL_KILLER_CELL_MEDIATED_CYTOTOXICITY_Lung_Muscle - Skeletal	Source_GNRH1_Target_404,KEGG_NATURAL_KILLER_CELL_MEDIATED_CYTOTOXICITY_Muscle - Skeletal_Lung
Source_GNRH1	Lung	Muscle - Skeletal	1146.4244090303487	2.9323099190595365	0.0016822540496506746	Target_407,REACTOME_GENERIC_TRANSCRIPTION_PATHWAY	8.85765799374383e-6	-0.293218133614478	Source_GNRH1_Target_407,REACTOME_GENERIC_TRANSCRIPTION_PATHWAY_Lung_Muscle - Skeletal	Source_GNRH1_Target_407,REACTOME_GENERIC_TRANSCRIPTION_PATHWAY_Muscle - Skeletal_Lung
Source_GNRH1	Lung	Muscle - Skeletal	1146.4244090303487	2.9323099190595365	0.0016822540496506746	Target_41,KEGG_ARGININE_AND_PROLINE_METABOLISM	2.79547399162361e-5	-0.286167339718346	Source_GNRH1_Target_41,KEGG_ARGININE_AND_PROLINE_METABOLISM_Lung_Muscle - Skeletal	Source_GNRH1_Target_41,KEGG_ARGININE_AND_PROLINE_METABOLISM_Muscle - Skeletal_Lung
Source_GNRH1	Lung	Muscle - Skeletal	1146.4244090303487	2.9323099190595365	0.0016822540496506746	Target_415,REACTOME_GENERIC_TRANSCRIPTION_PATHWAY	5.30439006600769e-5	0.282150683364069	Source_GNRH1_Target_415,REACTOME_GENERIC_TRANSCRIPTION_PATHWAY_Lung_Muscle - Skeletal	Source_GNRH1_Target_415,REACTOME_GENERIC_TRANSCRIPTION_PATHWAY_Muscle - Skeletal_Lung
Source_GNRH1	Lung	Muscle - Skeletal	1146.4244090303487	2.9323099190595365	0.0016822540496506746	Target_416,MIPS_SPLICEOSOME	1.17240746000391e-8	-0.330513579759744	Source_GNRH1_Target_416,MIPS_SPLICEOSOME_Lung_Muscle - Skeletal	Source_GNRH1_Target_416,MIPS_SPLICEOSOME_Muscle - Skeletal_Lung
Source_GNRH1	Lung	Muscle - Skeletal	1146.4244090303487	2.9323099190595365	0.0016822540496506746	Target_420,REACTOME_METABOLISM_OF_LIPIDS_AND_LIPOPROTEINS	2.5183826664565e-4	0.272103689174739	Source_GNRH1_Target_420,REACTOME_METABOLISM_OF_LIPIDS_AND_LIPOPROTEINS_Lung_Muscle - Skeletal	Source_GNRH1_Target_420,REACTOME_METABOLISM_OF_LIPIDS_AND_LIPOPROTEINS_Muscle - Skeletal_Lung
Source_GNRH1	Lung	Muscle - Skeletal	1146.4244090303487	2.9323099190595365	0.0016822540496506746	Target_422,REACTOME_ANTIGEN_PROCESSING_UBIQUITINATION_PROTEASOME_DEGRADATION	0	-0.367987450935057	Source_GNRH1_Target_422,REACTOME_ANTIGEN_PROCESSING_UBIQUITINATION_PROTEASOME_DEGRADATION_Lung_Muscle - Skeletal	Source_GNRH1_Target_422,REACTOME_ANTIGEN_PROCESSING_UBIQUITINATION_PROTEASOME_DEGRADATION_Muscle - Skeletal_Lung
Source_GNRH1	Lung	Muscle - Skeletal	1146.4244090303487	2.9323099190595365	0.0016822540496506746	Target_424,REACTOME_SIGNALLING_BY_NGF	0	-0.490665128385211	Source_GNRH1_Target_424,REACTOME_SIGNALLING_BY_NGF_Lung_Muscle - Skeletal	Source_GNRH1_Target_424,REACTOME_SIGNALLING_BY_NGF_Muscle - Skeletal_Lung
Source_GNRH1	Lung	Muscle - Skeletal	1146.4244090303487	2.9323099190595365	0.0016822540496506746	Target_428,REACTOME_GLOBAL_GENOMIC_NER_GG_NER	2.9558617248204e-4	0.271046940483552	Source_GNRH1_Target_428,REACTOME_GLOBAL_GENOMIC_NER_GG_NER_Lung_Muscle - Skeletal	Source_GNRH1_Target_428,REACTOME_GLOBAL_GENOMIC_NER_GG_NER_Muscle - Skeletal_Lung
Source_GNRH1	Lung	Muscle - Skeletal	1146.4244090303487	2.9323099190595365	0.0016822540496506746	Target_43,REACTOME_TRANSCRIPTION	0	-0.418430931097712	Source_GNRH1_Target_43,REACTOME_TRANSCRIPTION_Lung_Muscle - Skeletal	Source_GNRH1_Target_43,REACTOME_TRANSCRIPTION_Muscle - Skeletal_Lung
Source_GNRH1	Lung	Muscle - Skeletal	1146.4244090303487	2.9323099190595365	0.0016822540496506746	Target_433,REACTOME_SLC_MEDIATED_TRANSMEMBRANE_TRANSPORT	1.19633414286113e-9	0.34218026986515	Source_GNRH1_Target_433,REACTOME_SLC_MEDIATED_TRANSMEMBRANE_TRANSPORT_Lung_Muscle - Skeletal	Source_GNRH1_Target_433,REACTOME_SLC_MEDIATED_TRANSMEMBRANE_TRANSPORT_Muscle - Skeletal_Lung
Source_GNRH1	Lung	Muscle - Skeletal	1146.4244090303487	2.9323099190595365	0.0016822540496506746	Target_437,KEGG_INTESTINAL_IMMUNE_NETWORK_FOR_IGA_PRODUCTION	2.30186652427911e-5	-0.287373078790841	Source_GNRH1_Target_437,KEGG_INTESTINAL_IMMUNE_NETWORK_FOR_IGA_PRODUCTION_Lung_Muscle - Skeletal	Source_GNRH1_Target_437,KEGG_INTESTINAL_IMMUNE_NETWORK_FOR_IGA_PRODUCTION_Muscle - Skeletal_Lung
Source_GNRH1	Lung	Muscle - Skeletal	1146.4244090303487	2.9323099190595365	0.0016822540496506746	Target_44,REACTOME_TRANSCRIPTION	0	-0.555129121715249	Source_GNRH1_Target_44,REACTOME_TRANSCRIPTION_Lung_Muscle - Skeletal	Source_GNRH1_Target_44,REACTOME_TRANSCRIPTION_Muscle - Skeletal_Lung
Source_GNRH1	Lung	Muscle - Skeletal	1146.4244090303487	2.9323099190595365	0.0016822540496506746	Target_447,REACTOME_SIGNALING_BY_GPCR	0	0.398480836362512	Source_GNRH1_Target_447,REACTOME_SIGNALING_BY_GPCR_Lung_Muscle - Skeletal	Source_GNRH1_Target_447,REACTOME_SIGNALING_BY_GPCR_Muscle - Skeletal_Lung
Source_GNRH1	Lung	Muscle - Skeletal	1146.4244090303487	2.9323099190595365	0.0016822540496506746	Target_451,REACTOME_G_ALPHA_S_SIGNALLING_EVENTS	0.00238067790714203	-0.256843738740647	Source_GNRH1_Target_451,REACTOME_G_ALPHA_S_SIGNALLING_EVENTS_Lung_Muscle - Skeletal	Source_GNRH1_Target_451,REACTOME_G_ALPHA_S_SIGNALLING_EVENTS_Muscle - Skeletal_Lung
Source_GNRH1	Lung	Muscle - Skeletal	1146.4244090303487	2.9323099190595365	0.0016822540496506746	Target_454,REACTOME_TRANSMEMBRANE_TRANSPORT_OF_SMALL_MOLECULES	0.00170546404570926	-0.259172027847597	Source_GNRH1_Target_454,REACTOME_TRANSMEMBRANE_TRANSPORT_OF_SMALL_MOLECULES_Lung_Muscle - Skeletal	Source_GNRH1_Target_454,REACTOME_TRANSMEMBRANE_TRANSPORT_OF_SMALL_MOLECULES_Muscle - Skeletal_Lung
Source_GNRH1	Lung	Muscle - Skeletal	1146.4244090303487	2.9323099190595365	0.0016822540496506746	Target_457,REACTOME_CELL_JUNCTION_ORGANIZATION	2.2543242054418e-5	0.28750222222936	Source_GNRH1_Target_457,REACTOME_CELL_JUNCTION_ORGANIZATION_Lung_Muscle - Skeletal	Source_GNRH1_Target_457,REACTOME_CELL_JUNCTION_ORGANIZATION_Muscle - Skeletal_Lung
Source_GNRH1	Lung	Muscle - Skeletal	1146.4244090303487	2.9323099190595365	0.0016822540496506746	Target_459,KEGG_REGULATION_OF_ACTIN_CYTOSKELETON	1.45270854967627e-6	0.303930879094596	Source_GNRH1_Target_459,KEGG_REGULATION_OF_ACTIN_CYTOSKELETON_Lung_Muscle - Skeletal	Source_GNRH1_Target_459,KEGG_REGULATION_OF_ACTIN_CYTOSKELETON_Muscle - Skeletal_Lung
Source_GNRH1	Lung	Muscle - Skeletal	1146.4244090303487	2.9323099190595365	0.0016822540496506746	Target_460,REACTOME_GENERIC_TRANSCRIPTION_PATHWAY	9.8048041089859e-4	-0.262986364576684	Source_GNRH1_Target_460,REACTOME_GENERIC_TRANSCRIPTION_PATHWAY_Lung_Muscle - Skeletal	Source_GNRH1_Target_460,REACTOME_GENERIC_TRANSCRIPTION_PATHWAY_Muscle - Skeletal_Lung
Source_GNRH1	Lung	Muscle - Skeletal	1146.4244090303487	2.9323099190595365	0.0016822540496506746	Target_466,KEGG_SMALL_CELL_LUNG_CANCER	5.9767370323005e-4	0.266346525817594	Source_GNRH1_Target_466,KEGG_SMALL_CELL_LUNG_CANCER_Lung_Muscle - Skeletal	Source_GNRH1_Target_466,KEGG_SMALL_CELL_LUNG_CANCER_Muscle - Skeletal_Lung
Source_GNRH1	Lung	Muscle - Skeletal	1146.4244090303487	2.9323099190595365	0.0016822540496506746	Target_467,REACTOME_SIGNALING_BY_GPCR	5.5288319218815e-4	0.266871075666904	Source_GNRH1_Target_467,REACTOME_SIGNALING_BY_GPCR_Lung_Muscle - Skeletal	Source_GNRH1_Target_467,REACTOME_SIGNALING_BY_GPCR_Muscle - Skeletal_Lung
Source_GNRH1	Lung	Muscle - Skeletal	1146.4244090303487	2.9323099190595365	0.0016822540496506746	Target_474,REACTOME_GPCR_LIGAND_BINDING	0	-0.368568946428039	Source_GNRH1_Target_474,REACTOME_GPCR_LIGAND_BINDING_Lung_Muscle - Skeletal	Source_GNRH1_Target_474,REACTOME_GPCR_LIGAND_BINDING_Muscle - Skeletal_Lung
Source_GNRH1	Lung	Muscle - Skeletal	1146.4244090303487	2.9323099190595365	0.0016822540496506746	Target_477,REACTOME_MITOTIC_G2_G2_M_PHASES	0	0.377390279999713	Source_GNRH1_Target_477,REACTOME_MITOTIC_G2_G2_M_PHASES_Lung_Muscle - Skeletal	Source_GNRH1_Target_477,REACTOME_MITOTIC_G2_G2_M_PHASES_Muscle - Skeletal_Lung
Source_GNRH1	Lung	Muscle - Skeletal	1146.4244090303487	2.9323099190595365	0.0016822540496506746	Target_484,REACTOME_GENERIC_TRANSCRIPTION_PATHWAY	1.19633414286113e-9	0.342602280013659	Source_GNRH1_Target_484,REACTOME_GENERIC_TRANSCRIPTION_PATHWAY_Lung_Muscle - Skeletal	Source_GNRH1_Target_484,REACTOME_GENERIC_TRANSCRIPTION_PATHWAY_Muscle - Skeletal_Lung
Source_GNRH1	Lung	Muscle - Skeletal	1146.4244090303487	2.9323099190595365	0.0016822540496506746	Target_485,KEGG_PATHWAYS_IN_CANCER	0	0.417335224324735	Source_GNRH1_Target_485,KEGG_PATHWAYS_IN_CANCER_Lung_Muscle - Skeletal	Source_GNRH1_Target_485,KEGG_PATHWAYS_IN_CANCER_Muscle - Skeletal_Lung
Source_GNRH1	Lung	Muscle - Skeletal	1146.4244090303487	2.9323099190595365	0.0016822540496506746	Target_49,REACTOME_INTERFERON_GAMMA_SIGNALING	2.1106420822159e-4	0.273263709279746	Source_GNRH1_Target_49,REACTOME_INTERFERON_GAMMA_SIGNALING_Lung_Muscle - Skeletal	Source_GNRH1_Target_49,REACTOME_INTERFERON_GAMMA_SIGNALING_Muscle - Skeletal_Lung
Source_GNRH1	Lung	Muscle - Skeletal	1146.4244090303487	2.9323099190595365	0.0016822540496506746	Target_491,KEGG_REGULATION_OF_ACTIN_CYTOSKELETON	0	0.531269620049668	Source_GNRH1_Target_491,KEGG_REGULATION_OF_ACTIN_CYTOSKELETON_Lung_Muscle - Skeletal	Source_GNRH1_Target_491,KEGG_REGULATION_OF_ACTIN_CYTOSKELETON_Muscle - Skeletal_Lung
Source_GNRH1	Lung	Muscle - Skeletal	1146.4244090303487	2.9323099190595365	0.0016822540496506746	Target_493,KEGG_HEMATOPOIETIC_CELL_LINEAGE	5.91922207204831e-6	0.295645445246844	Source_GNRH1_Target_493,KEGG_HEMATOPOIETIC_CELL_LINEAGE_Lung_Muscle - Skeletal	Source_GNRH1_Target_493,KEGG_HEMATOPOIETIC_CELL_LINEAGE_Muscle - Skeletal_Lung
Source_GNRH1	Lung	Muscle - Skeletal	1146.4244090303487	2.9323099190595365	0.0016822540496506746	Target_5,KEGG_OXIDATIVE_PHOSPHORYLATION	1.68443847314848e-7	0.316148838521075	Source_GNRH1_Target_5,KEGG_OXIDATIVE_PHOSPHORYLATION_Lung_Muscle - Skeletal	Source_GNRH1_Target_5,KEGG_OXIDATIVE_PHOSPHORYLATION_Muscle - Skeletal_Lung
Source_GNRH1	Lung	Muscle - Skeletal	1146.4244090303487	2.9323099190595365	0.0016822540496506746	Target_501,REACTOME_INNATE_IMMUNE_SYSTEM	0	-0.429290643918878	Source_GNRH1_Target_501,REACTOME_INNATE_IMMUNE_SYSTEM_Lung_Muscle - Skeletal	Source_GNRH1_Target_501,REACTOME_INNATE_IMMUNE_SYSTEM_Muscle - Skeletal_Lung
Source_GNRH1	Lung	Muscle - Skeletal	1146.4244090303487	2.9323099190595365	0.0016822540496506746	Target_507,KEGG_GLYCEROLIPID_METABOLISM	4.78533657144453e-8	-0.32302759879889	Source_GNRH1_Target_507,KEGG_GLYCEROLIPID_METABOLISM_Lung_Muscle - Skeletal	Source_GNRH1_Target_507,KEGG_GLYCEROLIPID_METABOLISM_Muscle - Skeletal_Lung
Source_GNRH1	Lung	Muscle - Skeletal	1146.4244090303487	2.9323099190595365	0.0016822540496506746	Target_512,REACTOME_CELL_CYCLE_MITOTIC	0	-0.359312286442681	Source_GNRH1_Target_512,REACTOME_CELL_CYCLE_MITOTIC_Lung_Muscle - Skeletal	Source_GNRH1_Target_512,REACTOME_CELL_CYCLE_MITOTIC_Muscle - Skeletal_Lung
Source_GNRH1	Lung	Muscle - Skeletal	1146.4244090303487	2.9323099190595365	0.0016822540496506746	Target_515,REACTOME_GENERIC_TRANSCRIPTION_PATHWAY	0	0.398387304405228	Source_GNRH1_Target_515,REACTOME_GENERIC_TRANSCRIPTION_PATHWAY_Lung_Muscle - Skeletal	Source_GNRH1_Target_515,REACTOME_GENERIC_TRANSCRIPTION_PATHWAY_Muscle - Skeletal_Lung
Source_GNRH1	Lung	Muscle - Skeletal	1146.4244090303487	2.9323099190595365	0.0016822540496506746	Target_516,REACTOME_NEURONAL_SYSTEM	2.6319351142944904e-9	-0.338428330012947	Source_GNRH1_Target_516,REACTOME_NEURONAL_SYSTEM_Lung_Muscle - Skeletal	Source_GNRH1_Target_516,REACTOME_NEURONAL_SYSTEM_Muscle - Skeletal_Lung
Source_GNRH1	Lung	Muscle - Skeletal	1146.4244090303487	2.9323099190595365	0.0016822540496506746	Target_517,REACTOME_METABOLISM_OF_PROTEINS	0	0.360620136535551	Source_GNRH1_Target_517,REACTOME_METABOLISM_OF_PROTEINS_Lung_Muscle - Skeletal	Source_GNRH1_Target_517,REACTOME_METABOLISM_OF_PROTEINS_Muscle - Skeletal_Lung
Source_GNRH1	Lung	Muscle - Skeletal	1146.4244090303487	2.9323099190595365	0.0016822540496506746	Target_523,KEGG_PURINE_METABOLISM	8.31835056214203e-5	-0.279290234257368	Source_GNRH1_Target_523,KEGG_PURINE_METABOLISM_Lung_Muscle - Skeletal	Source_GNRH1_Target_523,KEGG_PURINE_METABOLISM_Muscle - Skeletal_Lung
Source_GNRH1	Lung	Muscle - Skeletal	1146.4244090303487	2.9323099190595365	0.0016822540496506746	Target_525,REACTOME_SIGNALING_BY_GPCR	0	0.550215879141589	Source_GNRH1_Target_525,REACTOME_SIGNALING_BY_GPCR_Lung_Muscle - Skeletal	Source_GNRH1_Target_525,REACTOME_SIGNALING_BY_GPCR_Muscle - Skeletal_Lung
Source_GNRH1	Lung	Muscle - Skeletal	1146.4244090303487	2.9323099190595365	0.0016822540496506746	Target_535,REACTOME_GENERIC_TRANSCRIPTION_PATHWAY	9.2064635691047e-4	0.263416415268191	Source_GNRH1_Target_535,REACTOME_GENERIC_TRANSCRIPTION_PATHWAY_Lung_Muscle - Skeletal	Source_GNRH1_Target_535,REACTOME_GENERIC_TRANSCRIPTION_PATHWAY_Muscle - Skeletal_Lung
Source_GNRH1	Lung	Muscle - Skeletal	1146.4244090303487	2.9323099190595365	0.0016822540496506746	Target_536,REACTOME_METABOLISM_OF_LIPIDS_AND_LIPOPROTEINS	4.78533657144453e-10	0.346190331437267	Source_GNRH1_Target_536,REACTOME_METABOLISM_OF_LIPIDS_AND_LIPOPROTEINS_Lung_Muscle - Skeletal	Source_GNRH1_Target_536,REACTOME_METABOLISM_OF_LIPIDS_AND_LIPOPROTEINS_Muscle - Skeletal_Lung
Source_GNRH1	Lung	Muscle - Skeletal	1146.4244090303487	2.9323099190595365	0.0016822540496506746	Target_541,IRIS_Monocyte-Day7	0	0.410369704334475	Source_GNRH1_Target_541,IRIS_Monocyte-Day7_Lung_Muscle - Skeletal	Source_GNRH1_Target_541,IRIS_Monocyte-Day7_Muscle - Skeletal_Lung
Source_GNRH1	Lung	Muscle - Skeletal	1146.4244090303487	2.9323099190595365	0.0016822540496506746	Target_542,REACTOME_RNA_POL_II_PRE_TRANSCRIPTION_EVENTS	0	-0.548712859604621	Source_GNRH1_Target_542,REACTOME_RNA_POL_II_PRE_TRANSCRIPTION_EVENTS_Lung_Muscle - Skeletal	Source_GNRH1_Target_542,REACTOME_RNA_POL_II_PRE_TRANSCRIPTION_EVENTS_Muscle - Skeletal_Lung
Source_GNRH1	Lung	Muscle - Skeletal	1146.4244090303487	2.9323099190595365	0.0016822540496506746	Target_544,REACTOME_TRANSMEMBRANE_TRANSPORT_OF_SMALL_MOLECULES	2.69758993205471e-5	0.286388975813451	Source_GNRH1_Target_544,REACTOME_TRANSMEMBRANE_TRANSPORT_OF_SMALL_MOLECULES_Lung_Muscle - Skeletal	Source_GNRH1_Target_544,REACTOME_TRANSMEMBRANE_TRANSPORT_OF_SMALL_MOLECULES_Muscle - Skeletal_Lung
Source_GNRH1	Lung	Muscle - Skeletal	1146.4244090303487	2.9323099190595365	0.0016822540496506746	Target_550,KEGG_CALCIUM_SIGNALING_PATHWAY	0	-0.468491662988611	Source_GNRH1_Target_550,KEGG_CALCIUM_SIGNALING_PATHWAY_Lung_Muscle - Skeletal	Source_GNRH1_Target_550,KEGG_CALCIUM_SIGNALING_PATHWAY_Muscle - Skeletal_Lung
Source_GNRH1	Lung	Muscle - Skeletal	1146.4244090303487	2.9323099190595365	0.0016822540496506746	Target_560,REACTOME_GPCR_LIGAND_BINDING	0	0.361348514735569	Source_GNRH1_Target_560,REACTOME_GPCR_LIGAND_BINDING_Lung_Muscle - Skeletal	Source_GNRH1_Target_560,REACTOME_GPCR_LIGAND_BINDING_Muscle - Skeletal_Lung
Source_GNRH1	Lung	Muscle - Skeletal	1146.4244090303487	2.9323099190595365	0.0016822540496506746	Target_564,KEGG_HEMATOPOIETIC_CELL_LINEAGE	7.1308872369502e-4	-0.265153365827009	Source_GNRH1_Target_564,KEGG_HEMATOPOIETIC_CELL_LINEAGE_Lung_Muscle - Skeletal	Source_GNRH1_Target_564,KEGG_HEMATOPOIETIC_CELL_LINEAGE_Muscle - Skeletal_Lung
Source_GNRH1	Lung	Muscle - Skeletal	1146.4244090303487	2.9323099190595365	0.0016822540496506746	Target_570,KEGG_NEUROACTIVE_LIGAND_RECEPTOR_INTERACTION	0	-0.460716906167401	Source_GNRH1_Target_570,KEGG_NEUROACTIVE_LIGAND_RECEPTOR_INTERACTION_Lung_Muscle - Skeletal	Source_GNRH1_Target_570,KEGG_NEUROACTIVE_LIGAND_RECEPTOR_INTERACTION_Muscle - Skeletal_Lung
Source_GNRH1	Lung	Muscle - Skeletal	1146.4244090303487	2.9323099190595365	0.0016822540496506746	Target_576,IRIS_DendriticCell-Control	7.178004857166801e-10	0.345023647752871	Source_GNRH1_Target_576,IRIS_DendriticCell-Control_Lung_Muscle - Skeletal	Source_GNRH1_Target_576,IRIS_DendriticCell-Control_Muscle - Skeletal_Lung
Source_GNRH1	Lung	Muscle - Skeletal	1146.4244090303487	2.9323099190595365	0.0016822540496506746	Target_58,REACTOME_CELL_CELL_COMMUNICATION	1.6748678000055902e-9	-0.340306834720538	Source_GNRH1_Target_58,REACTOME_CELL_CELL_COMMUNICATION_Lung_Muscle - Skeletal	Source_GNRH1_Target_58,REACTOME_CELL_CELL_COMMUNICATION_Muscle - Skeletal_Lung
Source_GNRH1	Lung	Muscle - Skeletal	1146.4244090303487	2.9323099190595365	0.0016822540496506746	Target_584,REACTOME_RNA_POL_II_TRANSCRIPTION	0	0.37141311190268	Source_GNRH1_Target_584,REACTOME_RNA_POL_II_TRANSCRIPTION_Lung_Muscle - Skeletal	Source_GNRH1_Target_584,REACTOME_RNA_POL_II_TRANSCRIPTION_Muscle - Skeletal_Lung
Source_GNRH1	Lung	Muscle - Skeletal	1146.4244090303487	2.9323099190595365	0.0016822540496506746	Target_588,REACTOME_GPCR_DOWNSTREAM_SIGNALING	0	-0.366640831231317	Source_GNRH1_Target_588,REACTOME_GPCR_DOWNSTREAM_SIGNALING_Lung_Muscle - Skeletal	Source_GNRH1_Target_588,REACTOME_GPCR_DOWNSTREAM_SIGNALING_Muscle - Skeletal_Lung
Source_GNRH1	Lung	Muscle - Skeletal	1146.4244090303487	2.9323099190595365	0.0016822540496506746	Target_59,KEGG_PEROXISOME	0	0.376719740960239	Source_GNRH1_Target_59,KEGG_PEROXISOME_Lung_Muscle - Skeletal	Source_GNRH1_Target_59,KEGG_PEROXISOME_Muscle - Skeletal_Lung
Source_GNRH1	Lung	Muscle - Skeletal	1146.4244090303487	2.9323099190595365	0.0016822540496506746	Target_592,MIPS_SPLICEOSOME	1.50738102000503e-8	0.32918035643128	Source_GNRH1_Target_592,MIPS_SPLICEOSOME_Lung_Muscle - Skeletal	Source_GNRH1_Target_592,MIPS_SPLICEOSOME_Muscle - Skeletal_Lung
Source_GNRH1	Lung	Muscle - Skeletal	1146.4244090303487	2.9323099190595365	0.0016822540496506746	Target_604,REACTOME_TRANSMEMBRANE_TRANSPORT_OF_SMALL_MOLECULES	0	0.433862435738974	Source_GNRH1_Target_604,REACTOME_TRANSMEMBRANE_TRANSPORT_OF_SMALL_MOLECULES_Lung_Muscle - Skeletal	Source_GNRH1_Target_604,REACTOME_TRANSMEMBRANE_TRANSPORT_OF_SMALL_MOLECULES_Muscle - Skeletal_Lung
Source_GNRH1	Lung	Muscle - Skeletal	1146.4244090303487	2.9323099190595365	0.0016822540496506746	Target_609,PID_ERA_GENOMIC_PATHWAY	0	0.41339223418969	Source_GNRH1_Target_609,PID_ERA_GENOMIC_PATHWAY_Lung_Muscle - Skeletal	Source_GNRH1_Target_609,PID_ERA_GENOMIC_PATHWAY_Muscle - Skeletal_Lung
Source_GNRH1	Lung	Muscle - Skeletal	1146.4244090303487	2.9323099190595365	0.0016822540496506746	Target_612,REACTOME_GENERIC_TRANSCRIPTION_PATHWAY	6.69947120002234e-9	-0.333503866250854	Source_GNRH1_Target_612,REACTOME_GENERIC_TRANSCRIPTION_PATHWAY_Lung_Muscle - Skeletal	Source_GNRH1_Target_612,REACTOME_GENERIC_TRANSCRIPTION_PATHWAY_Muscle - Skeletal_Lung
Source_GNRH1	Lung	Muscle - Skeletal	1146.4244090303487	2.9323099190595365	0.0016822540496506746	Target_619,KEGG_UBIQUITIN_MEDIATED_PROTEOLYSIS	0	-0.418585668965232	Source_GNRH1_Target_619,KEGG_UBIQUITIN_MEDIATED_PROTEOLYSIS_Lung_Muscle - Skeletal	Source_GNRH1_Target_619,KEGG_UBIQUITIN_MEDIATED_PROTEOLYSIS_Muscle - Skeletal_Lung
Source_GNRH1	Lung	Muscle - Skeletal	1146.4244090303487	2.9323099190595365	0.0016822540496506746	Target_621,MIPS_55S_RIBOSOME_MITOCHONDRIAL	0.00182516852224346	0.258700364742608	Source_GNRH1_Target_621,MIPS_55S_RIBOSOME_MITOCHONDRIAL_Lung_Muscle - Skeletal	Source_GNRH1_Target_621,MIPS_55S_RIBOSOME_MITOCHONDRIAL_Muscle - Skeletal_Lung
Source_GNRH1	Lung	Muscle - Skeletal	1146.4244090303487	2.9323099190595365	0.0016822540496506746	Target_624,REACTOME_CELL_CYCLE_MITOTIC	6.56858028145191e-5	-0.280795766286628	Source_GNRH1_Target_624,REACTOME_CELL_CYCLE_MITOTIC_Lung_Muscle - Skeletal	Source_GNRH1_Target_624,REACTOME_CELL_CYCLE_MITOTIC_Muscle - Skeletal_Lung
Source_GNRH1	Lung	Muscle - Skeletal	1146.4244090303487	2.9323099190595365	0.0016822540496506746	Target_630,KEGG_VALINE_LEUCINE_AND_ISOLEUCINE_DEGRADATION	0	0.44120381969323	Source_GNRH1_Target_630,KEGG_VALINE_LEUCINE_AND_ISOLEUCINE_DEGRADATION_Lung_Muscle - Skeletal	Source_GNRH1_Target_630,KEGG_VALINE_LEUCINE_AND_ISOLEUCINE_DEGRADATION_Muscle - Skeletal_Lung
Source_GNRH1	Lung	Muscle - Skeletal	1146.4244090303487	2.9323099190595365	0.0016822540496506746	Target_637,REACTOME_AMYLOIDS	2.15340145715004e-9	-0.339162331508551	Source_GNRH1_Target_637,REACTOME_AMYLOIDS_Lung_Muscle - Skeletal	Source_GNRH1_Target_637,REACTOME_AMYLOIDS_Muscle - Skeletal_Lung
Source_GNRH1	Lung	Muscle - Skeletal	1146.4244090303487	2.9323099190595365	0.0016822540496506746	Target_638,REACTOME_METABOLISM_OF_NON_CODING_RNA	0.00367595486528849	0.253776392243523	Source_GNRH1_Target_638,REACTOME_METABOLISM_OF_NON_CODING_RNA_Lung_Muscle - Skeletal	Source_GNRH1_Target_638,REACTOME_METABOLISM_OF_NON_CODING_RNA_Muscle - Skeletal_Lung
Source_GNRH1	Lung	Muscle - Skeletal	1146.4244090303487	2.9323099190595365	0.0016822540496506746	Target_64,REACTOME_TRANSCRIPTION	3.041165134543e-5	-0.285642726499567	Source_GNRH1_Target_64,REACTOME_TRANSCRIPTION_Lung_Muscle - Skeletal	Source_GNRH1_Target_64,REACTOME_TRANSCRIPTION_Muscle - Skeletal_Lung
Source_GNRH1	Lung	Muscle - Skeletal	1146.4244090303487	2.9323099190595365	0.0016822540496506746	Target_642,REACTOME_RECRUITMENT_OF_MITOTIC_CENTROSOME_PROTEINS_AND_COMPLEXES	0	0.365143343606846	Source_GNRH1_Target_642,REACTOME_RECRUITMENT_OF_MITOTIC_CENTROSOME_PROTEINS_AND_COMPLEXES_Lung_Muscle - Skeletal	Source_GNRH1_Target_642,REACTOME_RECRUITMENT_OF_MITOTIC_CENTROSOME_PROTEINS_AND_COMPLEXES_Muscle - Skeletal_Lung
Source_GNRH1	Lung	Muscle - Skeletal	1146.4244090303487	2.9323099190595365	0.0016822540496506746	Target_647,REACTOME_TRANSMEMBRANE_TRANSPORT_OF_SMALL_MOLECULES	5.503137057161211e-9	0.334540166227033	Source_GNRH1_Target_647,REACTOME_TRANSMEMBRANE_TRANSPORT_OF_SMALL_MOLECULES_Lung_Muscle - Skeletal	Source_GNRH1_Target_647,REACTOME_TRANSMEMBRANE_TRANSPORT_OF_SMALL_MOLECULES_Muscle - Skeletal_Lung
Source_GNRH1	Lung	Muscle - Skeletal	1146.4244090303487	2.9323099190595365	0.0016822540496506746	Target_651,REACTOME_DEVELOPMENTAL_BIOLOGY	3.9511997683394e-4	-0.26912040388377	Source_GNRH1_Target_651,REACTOME_DEVELOPMENTAL_BIOLOGY_Lung_Muscle - Skeletal	Source_GNRH1_Target_651,REACTOME_DEVELOPMENTAL_BIOLOGY_Muscle - Skeletal_Lung
Source_GNRH1	Lung	Muscle - Skeletal	1146.4244090303487	2.9323099190595365	0.0016822540496506746	Target_657,REACTOME_GPCR_LIGAND_BINDING	1.7945012142917e-9	0.340251794876929	Source_GNRH1_Target_657,REACTOME_GPCR_LIGAND_BINDING_Lung_Muscle - Skeletal	Source_GNRH1_Target_657,REACTOME_GPCR_LIGAND_BINDING_Muscle - Skeletal_Lung
Source_GNRH1	Lung	Muscle - Skeletal	1146.4244090303487	2.9323099190595365	0.0016822540496506746	Target_658,SVM B cells memory	0	-0.44223365001322	Source_GNRH1_Target_658,SVM B cells memory_Lung_Muscle - Skeletal	Source_GNRH1_Target_658,SVM B cells memory_Muscle - Skeletal_Lung
Source_GNRH1	Lung	Muscle - Skeletal	1146.4244090303487	2.9323099190595365	0.0016822540496506746	Target_668,REACTOME_LATE_PHASE_OF_HIV_LIFE_CYCLE	2.97312961183849e-6	-0.299739896484251	Source_GNRH1_Target_668,REACTOME_LATE_PHASE_OF_HIV_LIFE_CYCLE_Lung_Muscle - Skeletal	Source_GNRH1_Target_668,REACTOME_LATE_PHASE_OF_HIV_LIFE_CYCLE_Muscle - Skeletal_Lung
Source_GNRH1	Lung	Muscle - Skeletal	1146.4244090303487	2.9323099190595365	0.0016822540496506746	Target_67,REACTOME_PROCESSING_OF_CAPPED_INTRON_CONTAINING_PRE_MRNA	4.3713212146245e-4	-0.268446063207143	Source_GNRH1_Target_67,REACTOME_PROCESSING_OF_CAPPED_INTRON_CONTAINING_PRE_MRNA_Lung_Muscle - Skeletal	Source_GNRH1_Target_67,REACTOME_PROCESSING_OF_CAPPED_INTRON_CONTAINING_PRE_MRNA_Muscle - Skeletal_Lung
Source_GNRH1	Lung	Muscle - Skeletal	1146.4244090303487	2.9323099190595365	0.0016822540496506746	Target_672,REACTOME_SLC_MEDIATED_TRANSMEMBRANE_TRANSPORT	0	0.375841888117898	Source_GNRH1_Target_672,REACTOME_SLC_MEDIATED_TRANSMEMBRANE_TRANSPORT_Lung_Muscle - Skeletal	Source_GNRH1_Target_672,REACTOME_SLC_MEDIATED_TRANSMEMBRANE_TRANSPORT_Muscle - Skeletal_Lung
Source_GNRH1	Lung	Muscle - Skeletal	1146.4244090303487	2.9323099190595365	0.0016822540496506746	Target_673,REACTOME_DIABETES_PATHWAYS	0	-0.492414856178701	Source_GNRH1_Target_673,REACTOME_DIABETES_PATHWAYS_Lung_Muscle - Skeletal	Source_GNRH1_Target_673,REACTOME_DIABETES_PATHWAYS_Muscle - Skeletal_Lung
Source_GNRH1	Lung	Muscle - Skeletal	1146.4244090303487	2.9323099190595365	0.0016822540496506746	Target_680,KEGG_OOCYTE_MEIOSIS	9.37925968003128e-8	-0.319376913355753	Source_GNRH1_Target_680,KEGG_OOCYTE_MEIOSIS_Lung_Muscle - Skeletal	Source_GNRH1_Target_680,KEGG_OOCYTE_MEIOSIS_Muscle - Skeletal_Lung
Source_GNRH1	Lung	Muscle - Skeletal	1146.4244090303487	2.9323099190595365	0.0016822540496506746	Target_682,REACTOME_GENERIC_TRANSCRIPTION_PATHWAY	6.26879090859234e-8	-0.321579548285953	Source_GNRH1_Target_682,REACTOME_GENERIC_TRANSCRIPTION_PATHWAY_Lung_Muscle - Skeletal	Source_GNRH1_Target_682,REACTOME_GENERIC_TRANSCRIPTION_PATHWAY_Muscle - Skeletal_Lung
Source_GNRH1	Lung	Muscle - Skeletal	1146.4244090303487	2.9323099190595365	0.0016822540496506746	Target_683,REACTOME_GENERIC_TRANSCRIPTION_PATHWAY	0.00244128634822083	0.256667320433315	Source_GNRH1_Target_683,REACTOME_GENERIC_TRANSCRIPTION_PATHWAY_Lung_Muscle - Skeletal	Source_GNRH1_Target_683,REACTOME_GENERIC_TRANSCRIPTION_PATHWAY_Muscle - Skeletal_Lung
Source_GNRH1	Lung	Muscle - Skeletal	1146.4244090303487	2.9323099190595365	0.0016822540496506746	Target_69,PID_IL6_7PATHWAY	4.46711168944347e-7	0.310688285124193	Source_GNRH1_Target_69,PID_IL6_7PATHWAY_Lung_Muscle - Skeletal	Source_GNRH1_Target_69,PID_IL6_7PATHWAY_Muscle - Skeletal_Lung
Source_GNRH1	Lung	Muscle - Skeletal	1146.4244090303487	2.9323099190595365	0.0016822540496506746	Target_691,SVM T cells CD8	4.54606974287231e-7	0.310590469752495	Source_GNRH1_Target_691,SVM T cells CD8_Lung_Muscle - Skeletal	Source_GNRH1_Target_691,SVM T cells CD8_Muscle - Skeletal_Lung
Source_GNRH1	Lung	Muscle - Skeletal	1146.4244090303487	2.9323099190595365	0.0016822540496506746	Target_692,REACTOME_TRANSPORT_OF_INORGANIC_CATIONS_ANIONS_AND_AMINO_ACIDS_OLIGOPEPTIDES	8.61360582860016e-9	-0.332113373259335	Source_GNRH1_Target_692,REACTOME_TRANSPORT_OF_INORGANIC_CATIONS_ANIONS_AND_AMINO_ACIDS_OLIGOPEPTIDES_Lung_Muscle - Skeletal	Source_GNRH1_Target_692,REACTOME_TRANSPORT_OF_INORGANIC_CATIONS_ANIONS_AND_AMINO_ACIDS_OLIGOPEPTIDES_Muscle - Skeletal_Lung
Source_GNRH1	Lung	Muscle - Skeletal	1146.4244090303487	2.9323099190595365	0.0016822540496506746	Target_696,KEGG_PATHWAYS_IN_CANCER	0	0.387058138902671	Source_GNRH1_Target_696,KEGG_PATHWAYS_IN_CANCER_Lung_Muscle - Skeletal	Source_GNRH1_Target_696,KEGG_PATHWAYS_IN_CANCER_Muscle - Skeletal_Lung
Source_GNRH1	Lung	Muscle - Skeletal	1146.4244090303487	2.9323099190595365	0.0016822540496506746	Target_72,KEGG_AMINOACYL_TRNA_BIOSYNTHESIS	1.4764677457535e-5	0.290107578254164	Source_GNRH1_Target_72,KEGG_AMINOACYL_TRNA_BIOSYNTHESIS_Lung_Muscle - Skeletal	Source_GNRH1_Target_72,KEGG_AMINOACYL_TRNA_BIOSYNTHESIS_Muscle - Skeletal_Lung
Source_GNRH1	Lung	Muscle - Skeletal	1146.4244090303487	2.9323099190595365	0.0016822540496506746	Target_79,REACTOME_SIGNALING_BY_GPCR	2.39266828572227e-10	-0.349354965353086	Source_GNRH1_Target_79,REACTOME_SIGNALING_BY_GPCR_Lung_Muscle - Skeletal	Source_GNRH1_Target_79,REACTOME_SIGNALING_BY_GPCR_Muscle - Skeletal_Lung
Source_GNRH1	Lung	Muscle - Skeletal	1146.4244090303487	2.9323099190595365	0.0016822540496506746	Target_81,REACTOME_METABOLISM_OF_LIPIDS_AND_LIPOPROTEINS	0.00295115869603801	0.255332021829991	Source_GNRH1_Target_81,REACTOME_METABOLISM_OF_LIPIDS_AND_LIPOPROTEINS_Lung_Muscle - Skeletal	Source_GNRH1_Target_81,REACTOME_METABOLISM_OF_LIPIDS_AND_LIPOPROTEINS_Muscle - Skeletal_Lung
Source_GNRH1	Lung	Muscle - Skeletal	1146.4244090303487	2.9323099190595365	0.0016822540496506746	Target_83,REACTOME_INTERFERON_ALPHA_BETA_SIGNALING	1.74569078126297e-5	0.289079626405736	Source_GNRH1_Target_83,REACTOME_INTERFERON_ALPHA_BETA_SIGNALING_Lung_Muscle - Skeletal	Source_GNRH1_Target_83,REACTOME_INTERFERON_ALPHA_BETA_SIGNALING_Muscle - Skeletal_Lung
Source_GNRH1	Lung	Muscle - Skeletal	1146.4244090303487	2.9323099190595365	0.0016822540496506746	Target_88,KEGG_SPLICEOSOME	0	-0.364402223861948	Source_GNRH1_Target_88,KEGG_SPLICEOSOME_Lung_Muscle - Skeletal	Source_GNRH1_Target_88,KEGG_SPLICEOSOME_Muscle - Skeletal_Lung
Source_GNRH1	Lung	Muscle - Skeletal	1146.4244090303487	2.9323099190595365	0.0016822540496506746	Target_9,KEGG_HYPERTROPHIC_CARDIOMYOPATHY_HCM	0	0.397077332259269	Source_GNRH1_Target_9,KEGG_HYPERTROPHIC_CARDIOMYOPATHY_HCM_Lung_Muscle - Skeletal	Source_GNRH1_Target_9,KEGG_HYPERTROPHIC_CARDIOMYOPATHY_HCM_Muscle - Skeletal_Lung
Source_GNRH1	Lung	Muscle - Skeletal	1146.4244090303487	2.9323099190595365	0.0016822540496506746	Target_94,KEGG_SPLICEOSOME	2.58527808272291e-7	0.313765077216967	Source_GNRH1_Target_94,KEGG_SPLICEOSOME_Lung_Muscle - Skeletal	Source_GNRH1_Target_94,KEGG_SPLICEOSOME_Muscle - Skeletal_Lung
Source_GNRH1	Lung	Muscle - Skeletal	1146.4244090303487	2.9323099190595365	0.0016822540496506746	Target_95,SVM T cells regulatory (Tregs)	0	0.417115484501918	Source_GNRH1_Target_95,SVM T cells regulatory (Tregs)_Lung_Muscle - Skeletal	Source_GNRH1_Target_95,SVM T cells regulatory (Tregs)_Muscle - Skeletal_Lung
Source_GNRH1	Lung	Muscle - Skeletal	1146.4244090303487	2.9323099190595365	0.0016822540496506746	Target_LV 106	2.6319351142944904e-9	0.33840423048075	Source_GNRH1_Target_LV 106_Lung_Muscle - Skeletal	Source_GNRH1_Target_LV 106_Muscle - Skeletal_Lung
Source_GNRH1	Lung	Muscle - Skeletal	1146.4244090303487	2.9323099190595365	0.0016822540496506746	Target_LV 114	2.38572954769367e-6	-0.301035049494178	Source_GNRH1_Target_LV 114_Lung_Muscle - Skeletal	Source_GNRH1_Target_LV 114_Muscle - Skeletal_Lung
Source_GNRH1	Lung	Muscle - Skeletal	1146.4244090303487	2.9323099190595365	0.0016822540496506746	Target_LV 120	3.5890024285834003e-10	0.348185599648537	Source_GNRH1_Target_LV 120_Lung_Muscle - Skeletal	Source_GNRH1_Target_LV 120_Muscle - Skeletal_Lung
Source_GNRH1	Lung	Muscle - Skeletal	1146.4244090303487	2.9323099190595365	0.0016822540496506746	Target_LV 139	9.58909668868912e-6	0.292737501262701	Source_GNRH1_Target_LV 139_Lung_Muscle - Skeletal	Source_GNRH1_Target_LV 139_Muscle - Skeletal_Lung
Source_GNRH1	Lung	Muscle - Skeletal	1146.4244090303487	2.9323099190595365	0.0016822540496506746	Target_LV 145	0	-0.440118112344147	Source_GNRH1_Target_LV 145_Lung_Muscle - Skeletal	Source_GNRH1_Target_LV 145_Muscle - Skeletal_Lung
Source_GNRH1	Lung	Muscle - Skeletal	1146.4244090303487	2.9323099190595365	0.0016822540496506746	Target_LV 149	5.5135008998408e-4	0.266889751648706	Source_GNRH1_Target_LV 149_Lung_Muscle - Skeletal	Source_GNRH1_Target_LV 149_Muscle - Skeletal_Lung
Source_GNRH1	Lung	Muscle - Skeletal	1146.4244090303487	2.9323099190595365	0.0016822540496506746	Target_LV 151	4.30680291430008e-7	0.310894978904981	Source_GNRH1_Target_LV 151_Lung_Muscle - Skeletal	Source_GNRH1_Target_LV 151_Muscle - Skeletal_Lung
Source_GNRH1	Lung	Muscle - Skeletal	1146.4244090303487	2.9323099190595365	0.0016822540496506746	Target_LV 159	3.15784360349625e-6	0.2993839074904	Source_GNRH1_Target_LV 159_Lung_Muscle - Skeletal	Source_GNRH1_Target_LV 159_Muscle - Skeletal_Lung
Source_GNRH1	Lung	Muscle - Skeletal	1146.4244090303487	2.9323099190595365	0.0016822540496506746	Target_LV 164	0	0.373918946018138	Source_GNRH1_Target_LV 164_Lung_Muscle - Skeletal	Source_GNRH1_Target_LV 164_Muscle - Skeletal_Lung
Source_GNRH1	Lung	Muscle - Skeletal	1146.4244090303487	2.9323099190595365	0.0016822540496506746	Target_LV 168	0	-0.362245307563212	Source_GNRH1_Target_LV 168_Lung_Muscle - Skeletal	Source_GNRH1_Target_LV 168_Muscle - Skeletal_Lung
Source_GNRH1	Lung	Muscle - Skeletal	1146.4244090303487	2.9323099190595365	0.0016822540496506746	Target_LV 172	1.1942285947697e-5	0.291403708376794	Source_GNRH1_Target_LV 172_Lung_Muscle - Skeletal	Source_GNRH1_Target_LV 172_Muscle - Skeletal_Lung
Source_GNRH1	Lung	Muscle - Skeletal	1146.4244090303487	2.9323099190595365	0.0016822540496506746	Target_LV 177	0	0.38791107218234	Source_GNRH1_Target_LV 177_Lung_Muscle - Skeletal	Source_GNRH1_Target_LV 177_Muscle - Skeletal_Lung
Source_GNRH1	Lung	Muscle - Skeletal	1146.4244090303487	2.9323099190595365	0.0016822540496506746	Target_LV 186	0	0.411865046439074	Source_GNRH1_Target_LV 186_Lung_Muscle - Skeletal	Source_GNRH1_Target_LV 186_Muscle - Skeletal_Lung
Source_GNRH1	Lung	Muscle - Skeletal	1146.4244090303487	2.9323099190595365	0.0016822540496506746	Target_LV 192	1.34225101826591e-5	-0.290690673779056	Source_GNRH1_Target_LV 192_Lung_Muscle - Skeletal	Source_GNRH1_Target_LV 192_Muscle - Skeletal_Lung
Source_GNRH1	Lung	Muscle - Skeletal	1146.4244090303487	2.9323099190595365	0.0016822540496506746	Target_LV 208	0	-0.466166325403887	Source_GNRH1_Target_LV 208_Lung_Muscle - Skeletal	Source_GNRH1_Target_LV 208_Muscle - Skeletal_Lung
Source_GNRH1	Lung	Muscle - Skeletal	1146.4244090303487	2.9323099190595365	0.0016822540496506746	Target_LV 21	0	-0.364487000190613	Source_GNRH1_Target_LV 21_Lung_Muscle - Skeletal	Source_GNRH1_Target_LV 21_Muscle - Skeletal_Lung
Source_GNRH1	Lung	Muscle - Skeletal	1146.4244090303487	2.9323099190595365	0.0016822540496506746	Target_LV 211	3.3951962974399e-7	0.312237431095661	Source_GNRH1_Target_LV 211_Lung_Muscle - Skeletal	Source_GNRH1_Target_LV 211_Muscle - Skeletal_Lung
Source_GNRH1	Lung	Muscle - Skeletal	1146.4244090303487	2.9323099190595365	0.0016822540496506746	Target_LV 212	7.87187866002625e-8	-0.320337807586829	Source_GNRH1_Target_LV 212_Lung_Muscle - Skeletal	Source_GNRH1_Target_LV 212_Muscle - Skeletal_Lung
Source_GNRH1	Lung	Muscle - Skeletal	1146.4244090303487	2.9323099190595365	0.0016822540496506746	Target_LV 213	2.51086609903695e-6	-0.300735012192778	Source_GNRH1_Target_LV 213_Lung_Muscle - Skeletal	Source_GNRH1_Target_LV 213_Muscle - Skeletal_Lung
Source_GNRH1	Lung	Muscle - Skeletal	1146.4244090303487	2.9323099190595365	0.0016822540496506746	Target_LV 228	1.3159675571472502e-9	0.341672505536518	Source_GNRH1_Target_LV 228_Lung_Muscle - Skeletal	Source_GNRH1_Target_LV 228_Muscle - Skeletal_Lung
Source_GNRH1	Lung	Muscle - Skeletal	1146.4244090303487	2.9323099190595365	0.0016822540496506746	Target_LV 237	0	-0.356750969131941	Source_GNRH1_Target_LV 237_Lung_Muscle - Skeletal	Source_GNRH1_Target_LV 237_Muscle - Skeletal_Lung
Source_GNRH1	Lung	Muscle - Skeletal	1146.4244090303487	2.9323099190595365	0.0016822540496506746	Target_LV 247	0	0.46344810742849	Source_GNRH1_Target_LV 247_Lung_Muscle - Skeletal	Source_GNRH1_Target_LV 247_Muscle - Skeletal_Lung
Source_GNRH1	Lung	Muscle - Skeletal	1146.4244090303487	2.9323099190595365	0.0016822540496506746	Target_LV 250	1.92609797000642e-8	-0.327902522578426	Source_GNRH1_Target_LV 250_Lung_Muscle - Skeletal	Source_GNRH1_Target_LV 250_Muscle - Skeletal_Lung
Source_GNRH1	Lung	Muscle - Skeletal	1146.4244090303487	2.9323099190595365	0.0016822540496506746	Target_LV 26	0	-0.476699063311121	Source_GNRH1_Target_LV 26_Lung_Muscle - Skeletal	Source_GNRH1_Target_LV 26_Muscle - Skeletal_Lung
Source_GNRH1	Lung	Muscle - Skeletal	1146.4244090303487	2.9323099190595365	0.0016822540496506746	Target_LV 275	0	0.513721753618316	Source_GNRH1_Target_LV 275_Lung_Muscle - Skeletal	Source_GNRH1_Target_LV 275_Muscle - Skeletal_Lung
Source_GNRH1	Lung	Muscle - Skeletal	1146.4244090303487	2.9323099190595365	0.0016822540496506746	Target_LV 286	3.22651318329648e-7	0.312522915802175	Source_GNRH1_Target_LV 286_Lung_Muscle - Skeletal	Source_GNRH1_Target_LV 286_Muscle - Skeletal_Lung
Source_GNRH1	Lung	Muscle - Skeletal	1146.4244090303487	2.9323099190595365	0.0016822540496506746	Target_LV 288	5.7065138614476e-8	0.322081843276179	Source_GNRH1_Target_LV 288_Lung_Muscle - Skeletal	Source_GNRH1_Target_LV 288_Muscle - Skeletal_Lung
Source_GNRH1	Lung	Muscle - Skeletal	1146.4244090303487	2.9323099190595365	0.0016822540496506746	Target_LV 29	7.178004857166801e-10	-0.344244290358923	Source_GNRH1_Target_LV 29_Lung_Muscle - Skeletal	Source_GNRH1_Target_LV 29_Muscle - Skeletal_Lung
Source_GNRH1	Lung	Muscle - Skeletal	1146.4244090303487	2.9323099190595365	0.0016822540496506746	Target_LV 292	0	-0.423947704411102	Source_GNRH1_Target_LV 292_Lung_Muscle - Skeletal	Source_GNRH1_Target_LV 292_Muscle - Skeletal_Lung
Source_GNRH1	Lung	Muscle - Skeletal	1146.4244090303487	2.9323099190595365	0.0016822540496506746	Target_LV 301	1.34660567454592e-5	0.290670890758882	Source_GNRH1_Target_LV 301_Lung_Muscle - Skeletal	Source_GNRH1_Target_LV 301_Muscle - Skeletal_Lung
Source_GNRH1	Lung	Muscle - Skeletal	1146.4244090303487	2.9323099190595365	0.0016822540496506746	Target_LV 303	0	0.411124573584291	Source_GNRH1_Target_LV 303_Lung_Muscle - Skeletal	Source_GNRH1_Target_LV 303_Muscle - Skeletal_Lung
Source_GNRH1	Lung	Muscle - Skeletal	1146.4244090303487	2.9323099190595365	0.0016822540496506746	Target_LV 305	0	0.566824685540015	Source_GNRH1_Target_LV 305_Lung_Muscle - Skeletal	Source_GNRH1_Target_LV 305_Muscle - Skeletal_Lung
Source_GNRH1	Lung	Muscle - Skeletal	1146.4244090303487	2.9323099190595365	0.0016822540496506746	Target_LV 329	0	-0.397912159249171	Source_GNRH1_Target_LV 329_Lung_Muscle - Skeletal	Source_GNRH1_Target_LV 329_Muscle - Skeletal_Lung
Source_GNRH1	Lung	Muscle - Skeletal	1146.4244090303487	2.9323099190595365	0.0016822540496506746	Target_LV 331	1.6748678000055902e-9	-0.340734796492821	Source_GNRH1_Target_LV 331_Lung_Muscle - Skeletal	Source_GNRH1_Target_LV 331_Muscle - Skeletal_Lung
Source_GNRH1	Lung	Muscle - Skeletal	1146.4244090303487	2.9323099190595365	0.0016822540496506746	Target_LV 339	0.00180407571570385	0.258781253569786	Source_GNRH1_Target_LV 339_Lung_Muscle - Skeletal	Source_GNRH1_Target_LV 339_Muscle - Skeletal_Lung
Source_GNRH1	Lung	Muscle - Skeletal	1146.4244090303487	2.9323099190595365	0.0016822540496506746	Target_LV 343	6.44241488274577e-5	0.280918999472023	Source_GNRH1_Target_LV 343_Lung_Muscle - Skeletal	Source_GNRH1_Target_LV 343_Muscle - Skeletal_Lung
Source_GNRH1	Lung	Muscle - Skeletal	1146.4244090303487	2.9323099190595365	0.0016822540496506746	Target_LV 348	0	0.414959056904823	Source_GNRH1_Target_LV 348_Lung_Muscle - Skeletal	Source_GNRH1_Target_LV 348_Muscle - Skeletal_Lung
Source_GNRH1	Lung	Muscle - Skeletal	1146.4244090303487	2.9323099190595365	0.0016822540496506746	Target_LV 358	6.39416672676418e-6	0.2951824849406	Source_GNRH1_Target_LV 358_Lung_Muscle - Skeletal	Source_GNRH1_Target_LV 358_Muscle - Skeletal_Lung
Source_GNRH1	Lung	Muscle - Skeletal	1146.4244090303487	2.9323099190595365	0.0016822540496506746	Target_LV 360	6.39584159456419e-6	-0.295180906250341	Source_GNRH1_Target_LV 360_Lung_Muscle - Skeletal	Source_GNRH1_Target_LV 360_Muscle - Skeletal_Lung
Source_GNRH1	Lung	Muscle - Skeletal	1146.4244090303487	2.9323099190595365	0.0016822540496506746	Target_LV 38	0	0.470159789196995	Source_GNRH1_Target_LV 38_Lung_Muscle - Skeletal	Source_GNRH1_Target_LV 38_Muscle - Skeletal_Lung
Source_GNRH1	Lung	Muscle - Skeletal	1146.4244090303487	2.9323099190595365	0.0016822540496506746	Target_LV 391	3.34973560001117e-8	-0.324949852472619	Source_GNRH1_Target_LV 391_Lung_Muscle - Skeletal	Source_GNRH1_Target_LV 391_Muscle - Skeletal_Lung
Source_GNRH1	Lung	Muscle - Skeletal	1146.4244090303487	2.9323099190595365	0.0016822540496506746	Target_LV 394	1.4369851300366e-4	-0.275769843897206	Source_GNRH1_Target_LV 394_Lung_Muscle - Skeletal	Source_GNRH1_Target_LV 394_Muscle - Skeletal_Lung
Source_GNRH1	Lung	Muscle - Skeletal	1146.4244090303487	2.9323099190595365	0.0016822540496506746	Target_LV 401	2.38267889562938e-5	0.287159328848623	Source_GNRH1_Target_LV 401_Lung_Muscle - Skeletal	Source_GNRH1_Target_LV 401_Muscle - Skeletal_Lung
Source_GNRH1	Lung	Muscle - Skeletal	1146.4244090303487	2.9323099190595365	0.0016822540496506746	Target_LV 427	4.6417764743012e-8	0.323190300770687	Source_GNRH1_Target_LV 427_Lung_Muscle - Skeletal	Source_GNRH1_Target_LV 427_Muscle - Skeletal_Lung
Source_GNRH1	Lung	Muscle - Skeletal	1146.4244090303487	2.9323099190595365	0.0016822540496506746	Target_LV 430	0	-0.398169889938663	Source_GNRH1_Target_LV 430_Lung_Muscle - Skeletal	Source_GNRH1_Target_LV 430_Muscle - Skeletal_Lung
Source_GNRH1	Lung	Muscle - Skeletal	1146.4244090303487	2.9323099190595365	0.0016822540496506746	Target_LV 435	6.22201424360647e-6	0.295346230294656	Source_GNRH1_Target_LV 435_Lung_Muscle - Skeletal	Source_GNRH1_Target_LV 435_Muscle - Skeletal_Lung
Source_GNRH1	Lung	Muscle - Skeletal	1146.4244090303487	2.9323099190595365	0.0016822540496506746	Target_LV 444	1.27586643667854e-5	0.291000449122963	Source_GNRH1_Target_LV 444_Lung_Muscle - Skeletal	Source_GNRH1_Target_LV 444_Muscle - Skeletal_Lung
Source_GNRH1	Lung	Muscle - Skeletal	1146.4244090303487	2.9323099190595365	0.0016822540496506746	Target_LV 45	0	0.53933699016047	Source_GNRH1_Target_LV 45_Lung_Muscle - Skeletal	Source_GNRH1_Target_LV 45_Muscle - Skeletal_Lung
Source_GNRH1	Lung	Muscle - Skeletal	1146.4244090303487	2.9323099190595365	0.0016822540496506746	Target_LV 458	0.00320137533175302	-0.254756754779884	Source_GNRH1_Target_LV 458_Lung_Muscle - Skeletal	Source_GNRH1_Target_LV 458_Muscle - Skeletal_Lung
Source_GNRH1	Lung	Muscle - Skeletal	1146.4244090303487	2.9323099190595365	0.0016822540496506746	Target_LV 472	6.2759689134495e-7	0.30875791219176	Source_GNRH1_Target_LV 472_Lung_Muscle - Skeletal	Source_GNRH1_Target_LV 472_Muscle - Skeletal_Lung
Source_GNRH1	Lung	Muscle - Skeletal	1146.4244090303487	2.9323099190595365	0.0016822540496506746	Target_LV 480	1.19633414286113e-9	-0.342228458754901	Source_GNRH1_Target_LV 480_Lung_Muscle - Skeletal	Source_GNRH1_Target_LV 480_Muscle - Skeletal_Lung
Source_GNRH1	Lung	Muscle - Skeletal	1146.4244090303487	2.9323099190595365	0.0016822540496506746	Target_LV 486	7.43610198514766e-5	0.280006095128762	Source_GNRH1_Target_LV 486_Lung_Muscle - Skeletal	Source_GNRH1_Target_LV 486_Muscle - Skeletal_Lung
Source_GNRH1	Lung	Muscle - Skeletal	1146.4244090303487	2.9323099190595365	0.0016822540496506746	Target_LV 489	1.96318432843512e-7	0.315299895188345	Source_GNRH1_Target_LV 489_Lung_Muscle - Skeletal	Source_GNRH1_Target_LV 489_Muscle - Skeletal_Lung
Source_GNRH1	Lung	Muscle - Skeletal	1146.4244090303487	2.9323099190595365	0.0016822540496506746	Target_LV 504	0	0.548859015639323	Source_GNRH1_Target_LV 504_Lung_Muscle - Skeletal	Source_GNRH1_Target_LV 504_Muscle - Skeletal_Lung
Source_GNRH1	Lung	Muscle - Skeletal	1146.4244090303487	2.9323099190595365	0.0016822540496506746	Target_LV 522	0	0.434726313112009	Source_GNRH1_Target_LV 522_Lung_Muscle - Skeletal	Source_GNRH1_Target_LV 522_Muscle - Skeletal_Lung
Source_GNRH1	Lung	Muscle - Skeletal	1146.4244090303487	2.9323099190595365	0.0016822540496506746	Target_LV 528	0	-0.35661803223686	Source_GNRH1_Target_LV 528_Lung_Muscle - Skeletal	Source_GNRH1_Target_LV 528_Muscle - Skeletal_Lung
Source_GNRH1	Lung	Muscle - Skeletal	1146.4244090303487	2.9323099190595365	0.0016822540496506746	Target_LV 532	4.5280314166662e-4	-0.268210564773558	Source_GNRH1_Target_LV 532_Lung_Muscle - Skeletal	Source_GNRH1_Target_LV 532_Muscle - Skeletal_Lung
Source_GNRH1	Lung	Muscle - Skeletal	1146.4244090303487	2.9323099190595365	0.0016822540496506746	Target_LV 579	0	-0.434986599127466	Source_GNRH1_Target_LV 579_Lung_Muscle - Skeletal	Source_GNRH1_Target_LV 579_Muscle - Skeletal_Lung
Source_GNRH1	Lung	Muscle - Skeletal	1146.4244090303487	2.9323099190595365	0.0016822540496506746	Target_LV 590	5.144236814302871e-9	-0.334802318561565	Source_GNRH1_Target_LV 590_Lung_Muscle - Skeletal	Source_GNRH1_Target_LV 590_Muscle - Skeletal_Lung
Source_GNRH1	Lung	Muscle - Skeletal	1146.4244090303487	2.9323099190595365	0.0016822540496506746	Target_LV 591	3.58660976029768e-7	-0.311926781294498	Source_GNRH1_Target_LV 591_Lung_Muscle - Skeletal	Source_GNRH1_Target_LV 591_Muscle - Skeletal_Lung
Source_GNRH1	Lung	Muscle - Skeletal	1146.4244090303487	2.9323099190595365	0.0016822540496506746	Target_LV 633	4.78533657144453e-10	-0.347465712770248	Source_GNRH1_Target_LV 633_Lung_Muscle - Skeletal	Source_GNRH1_Target_LV 633_Muscle - Skeletal_Lung
Source_GNRH1	Lung	Muscle - Skeletal	1146.4244090303487	2.9323099190595365	0.0016822540496506746	Target_LV 639	2.81856324058083e-7	0.31328002228016	Source_GNRH1_Target_LV 639_Lung_Muscle - Skeletal	Source_GNRH1_Target_LV 639_Muscle - Skeletal_Lung
Source_GNRH1	Lung	Muscle - Skeletal	1146.4244090303487	2.9323099190595365	0.0016822540496506746	Target_LV 665	8.26994688272187e-5	-0.279327544141815	Source_GNRH1_Target_LV 665_Lung_Muscle - Skeletal	Source_GNRH1_Target_LV 665_Muscle - Skeletal_Lung
Source_GNRH1	Lung	Muscle - Skeletal	1146.4244090303487	2.9323099190595365	0.0016822540496506746	Target_LV 675	0	-0.403612401343473	Source_GNRH1_Target_LV 675_Lung_Muscle - Skeletal	Source_GNRH1_Target_LV 675_Muscle - Skeletal_Lung
Source_GNRH1	Lung	Muscle - Skeletal	1146.4244090303487	2.9323099190595365	0.0016822540496506746	Target_LV 684	4.0141939389659e-4	-0.269014967202765	Source_GNRH1_Target_LV 684_Lung_Muscle - Skeletal	Source_GNRH1_Target_LV 684_Muscle - Skeletal_Lung
Source_GNRH1	Lung	Muscle - Skeletal	1146.4244090303487	2.9323099190595365	0.0016822540496506746	Target_LV 690	1.2047084818611e-4	0.276910711310627	Source_GNRH1_Target_LV 690_Lung_Muscle - Skeletal	Source_GNRH1_Target_LV 690_Muscle - Skeletal_Lung
Source_TOR2A	Lung	Muscle - Skeletal	1141.2455966666223	2.91489960760167	0.001779014883527908	Target_1,REACTOME_TCA_CYCLE_AND_RESPIRATORY_ELECTRON_TRANSPORT	0	-0.355240336394248	Source_TOR2A_Target_1,REACTOME_TCA_CYCLE_AND_RESPIRATORY_ELECTRON_TRANSPORT_Lung_Muscle - Skeletal	Source_TOR2A_Target_1,REACTOME_TCA_CYCLE_AND_RESPIRATORY_ELECTRON_TRANSPORT_Muscle - Skeletal_Lung
Source_TOR2A	Lung	Muscle - Skeletal	1141.2455966666223	2.91489960760167	0.001779014883527908	Target_10,BIOCARTA_CARM_ER_PATHWAY	3.46338734358298e-7	0.31212473497461	Source_TOR2A_Target_10,BIOCARTA_CARM_ER_PATHWAY_Lung_Muscle - Skeletal	Source_TOR2A_Target_10,BIOCARTA_CARM_ER_PATHWAY_Muscle - Skeletal_Lung
Source_TOR2A	Lung	Muscle - Skeletal	1141.2455966666223	2.91489960760167	0.001779014883527908	Target_101,DMAP_ERY2	7.23303622773841e-7	-0.307948186921338	Source_TOR2A_Target_101,DMAP_ERY2_Lung_Muscle - Skeletal	Source_TOR2A_Target_101,DMAP_ERY2_Muscle - Skeletal_Lung
Source_TOR2A	Lung	Muscle - Skeletal	1141.2455966666223	2.91489960760167	0.001779014883527908	Target_103,KEGG_LEISHMANIA_INFECTION	0	-0.431210096968856	Source_TOR2A_Target_103,KEGG_LEISHMANIA_INFECTION_Lung_Muscle - Skeletal	Source_TOR2A_Target_103,KEGG_LEISHMANIA_INFECTION_Muscle - Skeletal_Lung
Source_TOR2A	Lung	Muscle - Skeletal	1141.2455966666223	2.91489960760167	0.001779014883527908	Target_104,SVM Eosinophils	0	-0.480845108642859	Source_TOR2A_Target_104,SVM Eosinophils_Lung_Muscle - Skeletal	Source_TOR2A_Target_104,SVM Eosinophils_Muscle - Skeletal_Lung
Source_TOR2A	Lung	Muscle - Skeletal	1141.2455966666223	2.91489960760167	0.001779014883527908	Target_109,KEGG_REGULATION_OF_ACTIN_CYTOSKELETON	3.4630236580035e-4	0.269997692475195	Source_TOR2A_Target_109,KEGG_REGULATION_OF_ACTIN_CYTOSKELETON_Lung_Muscle - Skeletal	Source_TOR2A_Target_109,KEGG_REGULATION_OF_ACTIN_CYTOSKELETON_Muscle - Skeletal_Lung
Source_TOR2A	Lung	Muscle - Skeletal	1141.2455966666223	2.91489960760167	0.001779014883527908	Target_111,REACTOME_DEVELOPMENTAL_BIOLOGY	0.00171824711529256	0.259120152618657	Source_TOR2A_Target_111,REACTOME_DEVELOPMENTAL_BIOLOGY_Lung_Muscle - Skeletal	Source_TOR2A_Target_111,REACTOME_DEVELOPMENTAL_BIOLOGY_Muscle - Skeletal_Lung
Source_TOR2A	Lung	Muscle - Skeletal	1141.2455966666223	2.91489960760167	0.001779014883527908	Target_113,REACTOME_METABOLISM_OF_LIPIDS_AND_LIPOPROTEINS	0	-0.432414924110023	Source_TOR2A_Target_113,REACTOME_METABOLISM_OF_LIPIDS_AND_LIPOPROTEINS_Lung_Muscle - Skeletal	Source_TOR2A_Target_113,REACTOME_METABOLISM_OF_LIPIDS_AND_LIPOPROTEINS_Muscle - Skeletal_Lung
Source_TOR2A	Lung	Muscle - Skeletal	1141.2455966666223	2.91489960760167	0.001779014883527908	Target_121,REACTOME_DEVELOPMENTAL_BIOLOGY	4.9795913278916e-4	-0.267573835097413	Source_TOR2A_Target_121,REACTOME_DEVELOPMENTAL_BIOLOGY_Lung_Muscle - Skeletal	Source_TOR2A_Target_121,REACTOME_DEVELOPMENTAL_BIOLOGY_Muscle - Skeletal_Lung
Source_TOR2A	Lung	Muscle - Skeletal	1141.2455966666223	2.91489960760167	0.001779014883527908	Target_122,REACTOME_TRANSMEMBRANE_TRANSPORT_OF_SMALL_MOLECULES	2.31478693302201e-6	0.301212289129	Source_TOR2A_Target_122,REACTOME_TRANSMEMBRANE_TRANSPORT_OF_SMALL_MOLECULES_Lung_Muscle - Skeletal	Source_TOR2A_Target_122,REACTOME_TRANSMEMBRANE_TRANSPORT_OF_SMALL_MOLECULES_Muscle - Skeletal_Lung
Source_TOR2A	Lung	Muscle - Skeletal	1141.2455966666223	2.91489960760167	0.001779014883527908	Target_123,REACTOME_CLASS_A1_RHODOPSIN_LIKE_RECEPTORS	1.6748678000055902e-9	0.340530988931758	Source_TOR2A_Target_123,REACTOME_CLASS_A1_RHODOPSIN_LIKE_RECEPTORS_Lung_Muscle - Skeletal	Source_TOR2A_Target_123,REACTOME_CLASS_A1_RHODOPSIN_LIKE_RECEPTORS_Muscle - Skeletal_Lung
Source_TOR2A	Lung	Muscle - Skeletal	1141.2455966666223	2.91489960760167	0.001779014883527908	Target_133,REACTOME_NEURONAL_SYSTEM	0	0.44016074907886	Source_TOR2A_Target_133,REACTOME_NEURONAL_SYSTEM_Lung_Muscle - Skeletal	Source_TOR2A_Target_133,REACTOME_NEURONAL_SYSTEM_Muscle - Skeletal_Lung
Source_TOR2A	Lung	Muscle - Skeletal	1141.2455966666223	2.91489960760167	0.001779014883527908	Target_137,REACTOME_RNA_POL_II_TRANSCRIPTION	3.2465206755016e-4	0.270426005723351	Source_TOR2A_Target_137,REACTOME_RNA_POL_II_TRANSCRIPTION_Lung_Muscle - Skeletal	Source_TOR2A_Target_137,REACTOME_RNA_POL_II_TRANSCRIPTION_Muscle - Skeletal_Lung
Source_TOR2A	Lung	Muscle - Skeletal	1141.2455966666223	2.91489960760167	0.001779014883527908	Target_144,PID_MET_PATHWAY	2.39266828572227e-10	0.348840607282129	Source_TOR2A_Target_144,PID_MET_PATHWAY_Lung_Muscle - Skeletal	Source_TOR2A_Target_144,PID_MET_PATHWAY_Muscle - Skeletal_Lung
Source_TOR2A	Lung	Muscle - Skeletal	1141.2455966666223	2.91489960760167	0.001779014883527908	Target_155,KEGG_INSULIN_SIGNALING_PATHWAY	5.263870228588981e-9	0.334633953125641	Source_TOR2A_Target_155,KEGG_INSULIN_SIGNALING_PATHWAY_Lung_Muscle - Skeletal	Source_TOR2A_Target_155,KEGG_INSULIN_SIGNALING_PATHWAY_Muscle - Skeletal_Lung
Source_TOR2A	Lung	Muscle - Skeletal	1141.2455966666223	2.91489960760167	0.001779014883527908	Target_160,REACTOME_ANTIGEN_PROCESSING_UBIQUITINATION_PROTEASOME_DEGRADATION	1.09703840900366e-7	0.318516941118144	Source_TOR2A_Target_160,REACTOME_ANTIGEN_PROCESSING_UBIQUITINATION_PROTEASOME_DEGRADATION_Lung_Muscle - Skeletal	Source_TOR2A_Target_160,REACTOME_ANTIGEN_PROCESSING_UBIQUITINATION_PROTEASOME_DEGRADATION_Muscle - Skeletal_Lung
Source_TOR2A	Lung	Muscle - Skeletal	1141.2455966666223	2.91489960760167	0.001779014883527908	Target_171,REACTOME_NEURONAL_SYSTEM	0	0.358519895176643	Source_TOR2A_Target_171,REACTOME_NEURONAL_SYSTEM_Lung_Muscle - Skeletal	Source_TOR2A_Target_171,REACTOME_NEURONAL_SYSTEM_Muscle - Skeletal_Lung
Source_TOR2A	Lung	Muscle - Skeletal	1141.2455966666223	2.91489960760167	0.001779014883527908	Target_176,KEGG_HEMATOPOIETIC_CELL_LINEAGE	1.65144357748837e-5	-0.289420702444649	Source_TOR2A_Target_176,KEGG_HEMATOPOIETIC_CELL_LINEAGE_Lung_Muscle - Skeletal	Source_TOR2A_Target_176,KEGG_HEMATOPOIETIC_CELL_LINEAGE_Muscle - Skeletal_Lung
Source_TOR2A	Lung	Muscle - Skeletal	1141.2455966666223	2.91489960760167	0.001779014883527908	Target_178,REACTOME_NUCLEAR_RECEPTOR_TRANSCRIPTION_PATHWAY	3.69827558919233e-5	-0.284420239542069	Source_TOR2A_Target_178,REACTOME_NUCLEAR_RECEPTOR_TRANSCRIPTION_PATHWAY_Lung_Muscle - Skeletal	Source_TOR2A_Target_178,REACTOME_NUCLEAR_RECEPTOR_TRANSCRIPTION_PATHWAY_Muscle - Skeletal_Lung
Source_TOR2A	Lung	Muscle - Skeletal	1141.2455966666223	2.91489960760167	0.001779014883527908	Target_18,REACTOME_BIOLOGICAL_OXIDATIONS	0	-0.391735416270997	Source_TOR2A_Target_18,REACTOME_BIOLOGICAL_OXIDATIONS_Lung_Muscle - Skeletal	Source_TOR2A_Target_18,REACTOME_BIOLOGICAL_OXIDATIONS_Muscle - Skeletal_Lung
Source_TOR2A	Lung	Muscle - Skeletal	1141.2455966666223	2.91489960760167	0.001779014883527908	Target_184,IRIS_Monocyte-Day1	2.09813081974985e-6	-0.301788214349734	Source_TOR2A_Target_184,IRIS_Monocyte-Day1_Lung_Muscle - Skeletal	Source_TOR2A_Target_184,IRIS_Monocyte-Day1_Muscle - Skeletal_Lung
Source_TOR2A	Lung	Muscle - Skeletal	1141.2455966666223	2.91489960760167	0.001779014883527908	Target_191,REACTOME_GPCR_DOWNSTREAM_SIGNALING	0	0.367327795570471	Source_TOR2A_Target_191,REACTOME_GPCR_DOWNSTREAM_SIGNALING_Lung_Muscle - Skeletal	Source_TOR2A_Target_191,REACTOME_GPCR_DOWNSTREAM_SIGNALING_Muscle - Skeletal_Lung
Source_TOR2A	Lung	Muscle - Skeletal	1141.2455966666223	2.91489960760167	0.001779014883527908	Target_2,REACTOME_COLLAGEN_FORMATION	0	-0.525261097843994	Source_TOR2A_Target_2,REACTOME_COLLAGEN_FORMATION_Lung_Muscle - Skeletal	Source_TOR2A_Target_2,REACTOME_COLLAGEN_FORMATION_Muscle - Skeletal_Lung
Source_TOR2A	Lung	Muscle - Skeletal	1141.2455966666223	2.91489960760167	0.001779014883527908	Target_20,REACTOME_TRANSMEMBRANE_TRANSPORT_OF_SMALL_MOLECULES	0	0.432517192379416	Source_TOR2A_Target_20,REACTOME_TRANSMEMBRANE_TRANSPORT_OF_SMALL_MOLECULES_Lung_Muscle - Skeletal	Source_TOR2A_Target_20,REACTOME_TRANSMEMBRANE_TRANSPORT_OF_SMALL_MOLECULES_Muscle - Skeletal_Lung
Source_TOR2A	Lung	Muscle - Skeletal	1141.2455966666223	2.91489960760167	0.001779014883527908	Target_218,REACTOME_RNA_POL_II_TRANSCRIPTION	2.2434256014003e-4	0.272863624289313	Source_TOR2A_Target_218,REACTOME_RNA_POL_II_TRANSCRIPTION_Lung_Muscle - Skeletal	Source_TOR2A_Target_218,REACTOME_RNA_POL_II_TRANSCRIPTION_Muscle - Skeletal_Lung
Source_TOR2A	Lung	Muscle - Skeletal	1141.2455966666223	2.91489960760167	0.001779014883527908	Target_219,KEGG_PEROXISOME	5.76274156616208e-7	-0.309243555191945	Source_TOR2A_Target_219,KEGG_PEROXISOME_Lung_Muscle - Skeletal	Source_TOR2A_Target_219,KEGG_PEROXISOME_Muscle - Skeletal_Lung
Source_TOR2A	Lung	Muscle - Skeletal	1141.2455966666223	2.91489960760167	0.001779014883527908	Target_220,REACTOME_METABOLISM_OF_LIPIDS_AND_LIPOPROTEINS	0	-0.394067926488924	Source_TOR2A_Target_220,REACTOME_METABOLISM_OF_LIPIDS_AND_LIPOPROTEINS_Lung_Muscle - Skeletal	Source_TOR2A_Target_220,REACTOME_METABOLISM_OF_LIPIDS_AND_LIPOPROTEINS_Muscle - Skeletal_Lung
Source_TOR2A	Lung	Muscle - Skeletal	1141.2455966666223	2.91489960760167	0.001779014883527908	Target_225,REACTOME_GENERIC_TRANSCRIPTION_PATHWAY	0	0.37151146342386	Source_TOR2A_Target_225,REACTOME_GENERIC_TRANSCRIPTION_PATHWAY_Lung_Muscle - Skeletal	Source_TOR2A_Target_225,REACTOME_GENERIC_TRANSCRIPTION_PATHWAY_Muscle - Skeletal_Lung
Source_TOR2A	Lung	Muscle - Skeletal	1141.2455966666223	2.91489960760167	0.001779014883527908	Target_227,REACTOME_GENERIC_TRANSCRIPTION_PATHWAY	0	0.476025676251717	Source_TOR2A_Target_227,REACTOME_GENERIC_TRANSCRIPTION_PATHWAY_Lung_Muscle - Skeletal	Source_TOR2A_Target_227,REACTOME_GENERIC_TRANSCRIPTION_PATHWAY_Muscle - Skeletal_Lung
Source_TOR2A	Lung	Muscle - Skeletal	1141.2455966666223	2.91489960760167	0.001779014883527908	Target_23,MIPS_CEN_COMPLEX	0	0.473619173329079	Source_TOR2A_Target_23,MIPS_CEN_COMPLEX_Lung_Muscle - Skeletal	Source_TOR2A_Target_23,MIPS_CEN_COMPLEX_Muscle - Skeletal_Lung
Source_TOR2A	Lung	Muscle - Skeletal	1141.2455966666223	2.91489960760167	0.001779014883527908	Target_230,KEGG_INTESTINAL_IMMUNE_NETWORK_FOR_IGA_PRODUCTION	0.00154220798177152	0.259869940457599	Source_TOR2A_Target_230,KEGG_INTESTINAL_IMMUNE_NETWORK_FOR_IGA_PRODUCTION_Lung_Muscle - Skeletal	Source_TOR2A_Target_230,KEGG_INTESTINAL_IMMUNE_NETWORK_FOR_IGA_PRODUCTION_Muscle - Skeletal_Lung
Source_TOR2A	Lung	Muscle - Skeletal	1141.2455966666223	2.91489960760167	0.001779014883527908	Target_239,KEGG_WNT_SIGNALING_PATHWAY	0	0.358094207476842	Source_TOR2A_Target_239,KEGG_WNT_SIGNALING_PATHWAY_Lung_Muscle - Skeletal	Source_TOR2A_Target_239,KEGG_WNT_SIGNALING_PATHWAY_Muscle - Skeletal_Lung
Source_TOR2A	Lung	Muscle - Skeletal	1141.2455966666223	2.91489960760167	0.001779014883527908	Target_24,DMAP_DENDA2	1.53130770286225e-8	-0.329106411926162	Source_TOR2A_Target_24,DMAP_DENDA2_Lung_Muscle - Skeletal	Source_TOR2A_Target_24,DMAP_DENDA2_Muscle - Skeletal_Lung
Source_TOR2A	Lung	Muscle - Skeletal	1141.2455966666223	2.91489960760167	0.001779014883527908	Target_257,REACTOME_ANTIGEN_PROCESSING_UBIQUITINATION_PROTEASOME_DEGRADATION	4.78533657144453e-10	-0.347452679731412	Source_TOR2A_Target_257,REACTOME_ANTIGEN_PROCESSING_UBIQUITINATION_PROTEASOME_DEGRADATION_Lung_Muscle - Skeletal	Source_TOR2A_Target_257,REACTOME_ANTIGEN_PROCESSING_UBIQUITINATION_PROTEASOME_DEGRADATION_Muscle - Skeletal_Lung
Source_TOR2A	Lung	Muscle - Skeletal	1141.2455966666223	2.91489960760167	0.001779014883527908	Target_261,REACTOME_METABOLISM_OF_LIPIDS_AND_LIPOPROTEINS	1.3833905567706e-4	0.276016242094543	Source_TOR2A_Target_261,REACTOME_METABOLISM_OF_LIPIDS_AND_LIPOPROTEINS_Lung_Muscle - Skeletal	Source_TOR2A_Target_261,REACTOME_METABOLISM_OF_LIPIDS_AND_LIPOPROTEINS_Muscle - Skeletal_Lung
Source_TOR2A	Lung	Muscle - Skeletal	1141.2455966666223	2.91489960760167	0.001779014883527908	Target_265,REACTOME_METABOLISM_OF_LIPIDS_AND_LIPOPROTEINS	0	0.477423325385851	Source_TOR2A_Target_265,REACTOME_METABOLISM_OF_LIPIDS_AND_LIPOPROTEINS_Lung_Muscle - Skeletal	Source_TOR2A_Target_265,REACTOME_METABOLISM_OF_LIPIDS_AND_LIPOPROTEINS_Muscle - Skeletal_Lung
Source_TOR2A	Lung	Muscle - Skeletal	1141.2455966666223	2.91489960760167	0.001779014883527908	Target_27,REACTOME_PHOSPHOLIPID_METABOLISM	0	-0.391399903389197	Source_TOR2A_Target_27,REACTOME_PHOSPHOLIPID_METABOLISM_Lung_Muscle - Skeletal	Source_TOR2A_Target_27,REACTOME_PHOSPHOLIPID_METABOLISM_Muscle - Skeletal_Lung
Source_TOR2A	Lung	Muscle - Skeletal	1141.2455966666223	2.91489960760167	0.001779014883527908	Target_276,KEGG_REGULATION_OF_ACTIN_CYTOSKELETON	0	0.527201221496844	Source_TOR2A_Target_276,KEGG_REGULATION_OF_ACTIN_CYTOSKELETON_Lung_Muscle - Skeletal	Source_TOR2A_Target_276,KEGG_REGULATION_OF_ACTIN_CYTOSKELETON_Muscle - Skeletal_Lung
Source_TOR2A	Lung	Muscle - Skeletal	1141.2455966666223	2.91489960760167	0.001779014883527908	Target_281,DMAP_ERY3	0.00140751607036238	0.260502039622768	Source_TOR2A_Target_281,DMAP_ERY3_Lung_Muscle - Skeletal	Source_TOR2A_Target_281,DMAP_ERY3_Muscle - Skeletal_Lung
Source_TOR2A	Lung	Muscle - Skeletal	1141.2455966666223	2.91489960760167	0.001779014883527908	Target_284,REACTOME_GENERIC_TRANSCRIPTION_PATHWAY	8.06843635969834e-6	-0.293782140217539	Source_TOR2A_Target_284,REACTOME_GENERIC_TRANSCRIPTION_PATHWAY_Lung_Muscle - Skeletal	Source_TOR2A_Target_284,REACTOME_GENERIC_TRANSCRIPTION_PATHWAY_Muscle - Skeletal_Lung
Source_TOR2A	Lung	Muscle - Skeletal	1141.2455966666223	2.91489960760167	0.001779014883527908	Target_295,REACTOME_CYTOKINE_SIGNALING_IN_IMMUNE_SYSTEM	2.11511876457848e-7	-0.314883010126356	Source_TOR2A_Target_295,REACTOME_CYTOKINE_SIGNALING_IN_IMMUNE_SYSTEM_Lung_Muscle - Skeletal	Source_TOR2A_Target_295,REACTOME_CYTOKINE_SIGNALING_IN_IMMUNE_SYSTEM_Muscle - Skeletal_Lung
Source_TOR2A	Lung	Muscle - Skeletal	1141.2455966666223	2.91489960760167	0.001779014883527908	Target_300,IRIS_Monocyte-Day1	0	0.37772492531823	Source_TOR2A_Target_300,IRIS_Monocyte-Day1_Lung_Muscle - Skeletal	Source_TOR2A_Target_300,IRIS_Monocyte-Day1_Muscle - Skeletal_Lung
Source_TOR2A	Lung	Muscle - Skeletal	1141.2455966666223	2.91489960760167	0.001779014883527908	Target_306,REACTOME_GPCR_LIGAND_BINDING	3.72658085501243e-6	-0.298403992337993	Source_TOR2A_Target_306,REACTOME_GPCR_LIGAND_BINDING_Lung_Muscle - Skeletal	Source_TOR2A_Target_306,REACTOME_GPCR_LIGAND_BINDING_Muscle - Skeletal_Lung
Source_TOR2A	Lung	Muscle - Skeletal	1141.2455966666223	2.91489960760167	0.001779014883527908	Target_312,IRIS_Monocyte-Day7	1.31955655957583e-7	-0.317500437431729	Source_TOR2A_Target_312,IRIS_Monocyte-Day7_Lung_Muscle - Skeletal	Source_TOR2A_Target_312,IRIS_Monocyte-Day7_Muscle - Skeletal_Lung
Source_TOR2A	Lung	Muscle - Skeletal	1141.2455966666223	2.91489960760167	0.001779014883527908	Target_313,REACTOME_CYTOKINE_SIGNALING_IN_IMMUNE_SYSTEM	0.00219255914851368	0.257420467631176	Source_TOR2A_Target_313,REACTOME_CYTOKINE_SIGNALING_IN_IMMUNE_SYSTEM_Lung_Muscle - Skeletal	Source_TOR2A_Target_313,REACTOME_CYTOKINE_SIGNALING_IN_IMMUNE_SYSTEM_Muscle - Skeletal_Lung
Source_TOR2A	Lung	Muscle - Skeletal	1141.2455966666223	2.91489960760167	0.001779014883527908	Target_314,REACTOME_CELL_CYCLE_MITOTIC	0	-0.395932645891035	Source_TOR2A_Target_314,REACTOME_CELL_CYCLE_MITOTIC_Lung_Muscle - Skeletal	Source_TOR2A_Target_314,REACTOME_CELL_CYCLE_MITOTIC_Muscle - Skeletal_Lung
Source_TOR2A	Lung	Muscle - Skeletal	1141.2455966666223	2.91489960760167	0.001779014883527908	Target_317,REACTOME_GENERIC_TRANSCRIPTION_PATHWAY	0	0.411048815951858	Source_TOR2A_Target_317,REACTOME_GENERIC_TRANSCRIPTION_PATHWAY_Lung_Muscle - Skeletal	Source_TOR2A_Target_317,REACTOME_GENERIC_TRANSCRIPTION_PATHWAY_Muscle - Skeletal_Lung
Source_TOR2A	Lung	Muscle - Skeletal	1141.2455966666223	2.91489960760167	0.001779014883527908	Target_319,KEGG_LEUKOCYTE_TRANSENDOTHELIAL_MIGRATION	1.19633414286113e-9	-0.342636581034738	Source_TOR2A_Target_319,KEGG_LEUKOCYTE_TRANSENDOTHELIAL_MIGRATION_Lung_Muscle - Skeletal	Source_TOR2A_Target_319,KEGG_LEUKOCYTE_TRANSENDOTHELIAL_MIGRATION_Muscle - Skeletal_Lung
Source_TOR2A	Lung	Muscle - Skeletal	1141.2455966666223	2.91489960760167	0.001779014883527908	Target_320,PID_E2F_PATHWAY	0.0015878785162089	-0.259667733808691	Source_TOR2A_Target_320,PID_E2F_PATHWAY_Lung_Muscle - Skeletal	Source_TOR2A_Target_320,PID_E2F_PATHWAY_Muscle - Skeletal_Lung
Source_TOR2A	Lung	Muscle - Skeletal	1141.2455966666223	2.91489960760167	0.001779014883527908	Target_325,KEGG_CELL_CYCLE	2.49268182006546e-6	0.300777634146733	Source_TOR2A_Target_325,KEGG_CELL_CYCLE_Lung_Muscle - Skeletal	Source_TOR2A_Target_325,KEGG_CELL_CYCLE_Muscle - Skeletal_Lung
Source_TOR2A	Lung	Muscle - Skeletal	1141.2455966666223	2.91489960760167	0.001779014883527908	Target_326,REACTOME_DEVELOPMENTAL_BIOLOGY	0	0.457297042480308	Source_TOR2A_Target_326,REACTOME_DEVELOPMENTAL_BIOLOGY_Lung_Muscle - Skeletal	Source_TOR2A_Target_326,REACTOME_DEVELOPMENTAL_BIOLOGY_Muscle - Skeletal_Lung
Source_TOR2A	Lung	Muscle - Skeletal	1141.2455966666223	2.91489960760167	0.001779014883527908	Target_327,REACTOME_CYTOKINE_SIGNALING_IN_IMMUNE_SYSTEM	0	-0.391086501270246	Source_TOR2A_Target_327,REACTOME_CYTOKINE_SIGNALING_IN_IMMUNE_SYSTEM_Lung_Muscle - Skeletal	Source_TOR2A_Target_327,REACTOME_CYTOKINE_SIGNALING_IN_IMMUNE_SYSTEM_Muscle - Skeletal_Lung
Source_TOR2A	Lung	Muscle - Skeletal	1141.2455966666223	2.91489960760167	0.001779014883527908	Target_328,REACTOME_NEURONAL_SYSTEM	8.3755592608536e-4	0.26406098690094	Source_TOR2A_Target_328,REACTOME_NEURONAL_SYSTEM_Lung_Muscle - Skeletal	Source_TOR2A_Target_328,REACTOME_NEURONAL_SYSTEM_Muscle - Skeletal_Lung
Source_TOR2A	Lung	Muscle - Skeletal	1141.2455966666223	2.91489960760167	0.001779014883527908	Target_33,IRIS_Monocyte-Day7	0.00363284161471489	-0.253860223894815	Source_TOR2A_Target_33,IRIS_Monocyte-Day7_Lung_Muscle - Skeletal	Source_TOR2A_Target_33,IRIS_Monocyte-Day7_Muscle - Skeletal_Lung
Source_TOR2A	Lung	Muscle - Skeletal	1141.2455966666223	2.91489960760167	0.001779014883527908	Target_336,KEGG_ENDOCYTOSIS	0	0.499679059481204	Source_TOR2A_Target_336,KEGG_ENDOCYTOSIS_Lung_Muscle - Skeletal	Source_TOR2A_Target_336,KEGG_ENDOCYTOSIS_Muscle - Skeletal_Lung
Source_TOR2A	Lung	Muscle - Skeletal	1141.2455966666223	2.91489960760167	0.001779014883527908	Target_34,KEGG_AMINOACYL_TRNA_BIOSYNTHESIS	1.30596620371293e-5	-0.29085812152722	Source_TOR2A_Target_34,KEGG_AMINOACYL_TRNA_BIOSYNTHESIS_Lung_Muscle - Skeletal	Source_TOR2A_Target_34,KEGG_AMINOACYL_TRNA_BIOSYNTHESIS_Muscle - Skeletal_Lung
Source_TOR2A	Lung	Muscle - Skeletal	1141.2455966666223	2.91489960760167	0.001779014883527908	Target_342,REACTOME_GPCR_DOWNSTREAM_SIGNALING	0	-0.487369779259457	Source_TOR2A_Target_342,REACTOME_GPCR_DOWNSTREAM_SIGNALING_Lung_Muscle - Skeletal	Source_TOR2A_Target_342,REACTOME_GPCR_DOWNSTREAM_SIGNALING_Muscle - Skeletal_Lung
Source_TOR2A	Lung	Muscle - Skeletal	1141.2455966666223	2.91489960760167	0.001779014883527908	Target_349,REACTOME_TRANSPORT_OF_INORGANIC_CATIONS_ANIONS_AND_AMINO_ACIDS_OLIGOPEPTIDES	0	0.393246855900486	Source_TOR2A_Target_349,REACTOME_TRANSPORT_OF_INORGANIC_CATIONS_ANIONS_AND_AMINO_ACIDS_OLIGOPEPTIDES_Lung_Muscle - Skeletal	Source_TOR2A_Target_349,REACTOME_TRANSPORT_OF_INORGANIC_CATIONS_ANIONS_AND_AMINO_ACIDS_OLIGOPEPTIDES_Muscle - Skeletal_Lung
Source_TOR2A	Lung	Muscle - Skeletal	1141.2455966666223	2.91489960760167	0.001779014883527908	Target_35,REACTOME_TRANSMEMBRANE_TRANSPORT_OF_SMALL_MOLECULES	1.19633414286113e-10	-0.353503536297478	Source_TOR2A_Target_35,REACTOME_TRANSMEMBRANE_TRANSPORT_OF_SMALL_MOLECULES_Lung_Muscle - Skeletal	Source_TOR2A_Target_35,REACTOME_TRANSMEMBRANE_TRANSPORT_OF_SMALL_MOLECULES_Muscle - Skeletal_Lung
Source_TOR2A	Lung	Muscle - Skeletal	1141.2455966666223	2.91489960760167	0.001779014883527908	Target_351,REACTOME_ACTIVATION_OF_CHAPERONE_GENES_BY_XBP1S	0.00250476312004055	0.256487052027235	Source_TOR2A_Target_351,REACTOME_ACTIVATION_OF_CHAPERONE_GENES_BY_XBP1S_Lung_Muscle - Skeletal	Source_TOR2A_Target_351,REACTOME_ACTIVATION_OF_CHAPERONE_GENES_BY_XBP1S_Muscle - Skeletal_Lung
