## Supplemental Data for "SALVE: prediction of interorgan communication with transcriptome latent space representation" (part 229 of 473)

Source_gene	source	target	S	Z	p_S	Target_gene	p_adjusted	r_correlation	forward_direction	reverse_direction
Source_TOR2A	Lung	Muscle - Skeletal	1141.2455966666223	2.91489960760167	0.001779014883527908	Target_354,IRIS_Monocyte-Day1	3.5890024285834003e-10	-0.347957511760532	Source_TOR2A_Target_354,IRIS_Monocyte-Day1_Lung_Muscle - Skeletal	Source_TOR2A_Target_354,IRIS_Monocyte-Day1_Muscle - Skeletal_Lung
Source_TOR2A	Lung	Muscle - Skeletal	1141.2455966666223	2.91489960760167	0.001779014883527908	Target_356,KEGG_PATHWAYS_IN_CANCER	0	0.355496288861533	Source_TOR2A_Target_356,KEGG_PATHWAYS_IN_CANCER_Lung_Muscle - Skeletal	Source_TOR2A_Target_356,KEGG_PATHWAYS_IN_CANCER_Muscle - Skeletal_Lung
Source_TOR2A	Lung	Muscle - Skeletal	1141.2455966666223	2.91489960760167	0.001779014883527908	Target_362,REACTOME_PROCESSING_OF_CAPPED_INTRON_CONTAINING_PRE_MRNA	0	0.377616656904563	Source_TOR2A_Target_362,REACTOME_PROCESSING_OF_CAPPED_INTRON_CONTAINING_PRE_MRNA_Lung_Muscle - Skeletal	Source_TOR2A_Target_362,REACTOME_PROCESSING_OF_CAPPED_INTRON_CONTAINING_PRE_MRNA_Muscle - Skeletal_Lung
Source_TOR2A	Lung	Muscle - Skeletal	1141.2455966666223	2.91489960760167	0.001779014883527908	Target_363,REACTOME_SIGNALING_BY_GPCR	0	0.460368016815966	Source_TOR2A_Target_363,REACTOME_SIGNALING_BY_GPCR_Lung_Muscle - Skeletal	Source_TOR2A_Target_363,REACTOME_SIGNALING_BY_GPCR_Muscle - Skeletal_Lung
Source_TOR2A	Lung	Muscle - Skeletal	1141.2455966666223	2.91489960760167	0.001779014883527908	Target_368,REACTOME_MRNA_PROCESSING	0	-0.417379859773976	Source_TOR2A_Target_368,REACTOME_MRNA_PROCESSING_Lung_Muscle - Skeletal	Source_TOR2A_Target_368,REACTOME_MRNA_PROCESSING_Muscle - Skeletal_Lung
Source_TOR2A	Lung	Muscle - Skeletal	1141.2455966666223	2.91489960760167	0.001779014883527908	Target_369,REACTOME_PHASE_II_CONJUGATION	3.63805212844071e-7	-0.311847222390258	Source_TOR2A_Target_369,REACTOME_PHASE_II_CONJUGATION_Lung_Muscle - Skeletal	Source_TOR2A_Target_369,REACTOME_PHASE_II_CONJUGATION_Muscle - Skeletal_Lung
Source_TOR2A	Lung	Muscle - Skeletal	1141.2455966666223	2.91489960760167	0.001779014883527908	Target_37,KEGG_ALLOGRAFT_REJECTION	0.00168573661532689	0.259252830413792	Source_TOR2A_Target_37,KEGG_ALLOGRAFT_REJECTION_Lung_Muscle - Skeletal	Source_TOR2A_Target_37,KEGG_ALLOGRAFT_REJECTION_Muscle - Skeletal_Lung
Source_TOR2A	Lung	Muscle - Skeletal	1141.2455966666223	2.91489960760167	0.001779014883527908	Target_380,REACTOME_GENERIC_TRANSCRIPTION_PATHWAY	5.740968284762e-6	-0.295828613719147	Source_TOR2A_Target_380,REACTOME_GENERIC_TRANSCRIPTION_PATHWAY_Lung_Muscle - Skeletal	Source_TOR2A_Target_380,REACTOME_GENERIC_TRANSCRIPTION_PATHWAY_Muscle - Skeletal_Lung
Source_TOR2A	Lung	Muscle - Skeletal	1141.2455966666223	2.91489960760167	0.001779014883527908	Target_396,KEGG_CELL_CYCLE	1.4834543371478e-8	0.32929041683731	Source_TOR2A_Target_396,KEGG_CELL_CYCLE_Lung_Muscle - Skeletal	Source_TOR2A_Target_396,KEGG_CELL_CYCLE_Muscle - Skeletal_Lung
Source_TOR2A	Lung	Muscle - Skeletal	1141.2455966666223	2.91489960760167	0.001779014883527908	Target_398,IRIS_Monocyte-Day7	2.56015506572282e-8	0.326385012422659	Source_TOR2A_Target_398,IRIS_Monocyte-Day7_Lung_Muscle - Skeletal	Source_TOR2A_Target_398,IRIS_Monocyte-Day7_Muscle - Skeletal_Lung
Source_TOR2A	Lung	Muscle - Skeletal	1141.2455966666223	2.91489960760167	0.001779014883527908	Target_40,REACTOME_NEURONAL_SYSTEM	0	0.41767734753815	Source_TOR2A_Target_40,REACTOME_NEURONAL_SYSTEM_Lung_Muscle - Skeletal	Source_TOR2A_Target_40,REACTOME_NEURONAL_SYSTEM_Muscle - Skeletal_Lung
Source_TOR2A	Lung	Muscle - Skeletal	1141.2455966666223	2.91489960760167	0.001779014883527908	Target_404,KEGG_NATURAL_KILLER_CELL_MEDIATED_CYTOTOXICITY	0.0013737057533505	-0.260669931119857	Source_TOR2A_Target_404,KEGG_NATURAL_KILLER_CELL_MEDIATED_CYTOTOXICITY_Lung_Muscle - Skeletal	Source_TOR2A_Target_404,KEGG_NATURAL_KILLER_CELL_MEDIATED_CYTOTOXICITY_Muscle - Skeletal_Lung
Source_TOR2A	Lung	Muscle - Skeletal	1141.2455966666223	2.91489960760167	0.001779014883527908	Target_407,REACTOME_GENERIC_TRANSCRIPTION_PATHWAY	4.78533657144453e-10	0.347278637517204	Source_TOR2A_Target_407,REACTOME_GENERIC_TRANSCRIPTION_PATHWAY_Lung_Muscle - Skeletal	Source_TOR2A_Target_407,REACTOME_GENERIC_TRANSCRIPTION_PATHWAY_Muscle - Skeletal_Lung
Source_TOR2A	Lung	Muscle - Skeletal	1141.2455966666223	2.91489960760167	0.001779014883527908	Target_415,REACTOME_GENERIC_TRANSCRIPTION_PATHWAY	0	-0.35579565291368	Source_TOR2A_Target_415,REACTOME_GENERIC_TRANSCRIPTION_PATHWAY_Lung_Muscle - Skeletal	Source_TOR2A_Target_415,REACTOME_GENERIC_TRANSCRIPTION_PATHWAY_Muscle - Skeletal_Lung
Source_TOR2A	Lung	Muscle - Skeletal	1141.2455966666223	2.91489960760167	0.001779014883527908	Target_416,MIPS_SPLICEOSOME	2.85804226729525e-7	0.313203480721149	Source_TOR2A_Target_416,MIPS_SPLICEOSOME_Lung_Muscle - Skeletal	Source_TOR2A_Target_416,MIPS_SPLICEOSOME_Muscle - Skeletal_Lung
Source_TOR2A	Lung	Muscle - Skeletal	1141.2455966666223	2.91489960760167	0.001779014883527908	Target_42,REACTOME_GPCR_LIGAND_BINDING	9.3725697795044e-4	-0.263294366553198	Source_TOR2A_Target_42,REACTOME_GPCR_LIGAND_BINDING_Lung_Muscle - Skeletal	Source_TOR2A_Target_42,REACTOME_GPCR_LIGAND_BINDING_Muscle - Skeletal_Lung
Source_TOR2A	Lung	Muscle - Skeletal	1141.2455966666223	2.91489960760167	0.001779014883527908	Target_422,REACTOME_ANTIGEN_PROCESSING_UBIQUITINATION_PROTEASOME_DEGRADATION	2.05769472572115e-7	0.315038216506338	Source_TOR2A_Target_422,REACTOME_ANTIGEN_PROCESSING_UBIQUITINATION_PROTEASOME_DEGRADATION_Lung_Muscle - Skeletal	Source_TOR2A_Target_422,REACTOME_ANTIGEN_PROCESSING_UBIQUITINATION_PROTEASOME_DEGRADATION_Muscle - Skeletal_Lung
Source_TOR2A	Lung	Muscle - Skeletal	1141.2455966666223	2.91489960760167	0.001779014883527908	Target_424,REACTOME_SIGNALLING_BY_NGF	0	0.498817323076509	Source_TOR2A_Target_424,REACTOME_SIGNALLING_BY_NGF_Lung_Muscle - Skeletal	Source_TOR2A_Target_424,REACTOME_SIGNALLING_BY_NGF_Muscle - Skeletal_Lung
Source_TOR2A	Lung	Muscle - Skeletal	1141.2455966666223	2.91489960760167	0.001779014883527908	Target_428,REACTOME_GLOBAL_GENOMIC_NER_GG_NER	1.66625419417699e-6	-0.303133642614181	Source_TOR2A_Target_428,REACTOME_GLOBAL_GENOMIC_NER_GG_NER_Lung_Muscle - Skeletal	Source_TOR2A_Target_428,REACTOME_GLOBAL_GENOMIC_NER_GG_NER_Muscle - Skeletal_Lung
Source_TOR2A	Lung	Muscle - Skeletal	1141.2455966666223	2.91489960760167	0.001779014883527908	Target_43,REACTOME_TRANSCRIPTION	0	0.389669128805069	Source_TOR2A_Target_43,REACTOME_TRANSCRIPTION_Lung_Muscle - Skeletal	Source_TOR2A_Target_43,REACTOME_TRANSCRIPTION_Muscle - Skeletal_Lung
Source_TOR2A	Lung	Muscle - Skeletal	1141.2455966666223	2.91489960760167	0.001779014883527908	Target_433,REACTOME_SLC_MEDIATED_TRANSMEMBRANE_TRANSPORT	0	-0.356428029879406	Source_TOR2A_Target_433,REACTOME_SLC_MEDIATED_TRANSMEMBRANE_TRANSPORT_Lung_Muscle - Skeletal	Source_TOR2A_Target_433,REACTOME_SLC_MEDIATED_TRANSMEMBRANE_TRANSPORT_Muscle - Skeletal_Lung
Source_TOR2A	Lung	Muscle - Skeletal	1141.2455966666223	2.91489960760167	0.001779014883527908	Target_437,KEGG_INTESTINAL_IMMUNE_NETWORK_FOR_IGA_PRODUCTION	1.38942247351892e-6	0.304189609169321	Source_TOR2A_Target_437,KEGG_INTESTINAL_IMMUNE_NETWORK_FOR_IGA_PRODUCTION_Lung_Muscle - Skeletal	Source_TOR2A_Target_437,KEGG_INTESTINAL_IMMUNE_NETWORK_FOR_IGA_PRODUCTION_Muscle - Skeletal_Lung
Source_TOR2A	Lung	Muscle - Skeletal	1141.2455966666223	2.91489960760167	0.001779014883527908	Target_44,REACTOME_TRANSCRIPTION	0	0.494059343308295	Source_TOR2A_Target_44,REACTOME_TRANSCRIPTION_Lung_Muscle - Skeletal	Source_TOR2A_Target_44,REACTOME_TRANSCRIPTION_Muscle - Skeletal_Lung
Source_TOR2A	Lung	Muscle - Skeletal	1141.2455966666223	2.91489960760167	0.001779014883527908	Target_447,REACTOME_SIGNALING_BY_GPCR	0	-0.369145297975464	Source_TOR2A_Target_447,REACTOME_SIGNALING_BY_GPCR_Lung_Muscle - Skeletal	Source_TOR2A_Target_447,REACTOME_SIGNALING_BY_GPCR_Muscle - Skeletal_Lung
Source_TOR2A	Lung	Muscle - Skeletal	1141.2455966666223	2.91489960760167	0.001779014883527908	Target_454,REACTOME_TRANSMEMBRANE_TRANSPORT_OF_SMALL_MOLECULES	3.16119333909626e-6	0.299377771799586	Source_TOR2A_Target_454,REACTOME_TRANSMEMBRANE_TRANSPORT_OF_SMALL_MOLECULES_Lung_Muscle - Skeletal	Source_TOR2A_Target_454,REACTOME_TRANSMEMBRANE_TRANSPORT_OF_SMALL_MOLECULES_Muscle - Skeletal_Lung
Source_TOR2A	Lung	Muscle - Skeletal	1141.2455966666223	2.91489960760167	0.001779014883527908	Target_457,REACTOME_CELL_JUNCTION_ORGANIZATION	1.2864252818234e-4	-0.276486648714157	Source_TOR2A_Target_457,REACTOME_CELL_JUNCTION_ORGANIZATION_Lung_Muscle - Skeletal	Source_TOR2A_Target_457,REACTOME_CELL_JUNCTION_ORGANIZATION_Muscle - Skeletal_Lung
Source_TOR2A	Lung	Muscle - Skeletal	1141.2455966666223	2.91489960760167	0.001779014883527908	Target_460,REACTOME_GENERIC_TRANSCRIPTION_PATHWAY	1.11019808457513e-6	0.305487251462519	Source_TOR2A_Target_460,REACTOME_GENERIC_TRANSCRIPTION_PATHWAY_Lung_Muscle - Skeletal	Source_TOR2A_Target_460,REACTOME_GENERIC_TRANSCRIPTION_PATHWAY_Muscle - Skeletal_Lung
Source_TOR2A	Lung	Muscle - Skeletal	1141.2455966666223	2.91489960760167	0.001779014883527908	Target_466,KEGG_SMALL_CELL_LUNG_CANCER	7.38138166145319e-7	-0.307831327250809	Source_TOR2A_Target_466,KEGG_SMALL_CELL_LUNG_CANCER_Lung_Muscle - Skeletal	Source_TOR2A_Target_466,KEGG_SMALL_CELL_LUNG_CANCER_Muscle - Skeletal_Lung
Source_TOR2A	Lung	Muscle - Skeletal	1141.2455966666223	2.91489960760167	0.001779014883527908	Target_467,REACTOME_SIGNALING_BY_GPCR	3.9134147507713e-4	-0.269184432589394	Source_TOR2A_Target_467,REACTOME_SIGNALING_BY_GPCR_Lung_Muscle - Skeletal	Source_TOR2A_Target_467,REACTOME_SIGNALING_BY_GPCR_Muscle - Skeletal_Lung
Source_TOR2A	Lung	Muscle - Skeletal	1141.2455966666223	2.91489960760167	0.001779014883527908	Target_474,REACTOME_GPCR_LIGAND_BINDING	4.30680291430008e-8	0.32361445288666	Source_TOR2A_Target_474,REACTOME_GPCR_LIGAND_BINDING_Lung_Muscle - Skeletal	Source_TOR2A_Target_474,REACTOME_GPCR_LIGAND_BINDING_Muscle - Skeletal_Lung
Source_TOR2A	Lung	Muscle - Skeletal	1141.2455966666223	2.91489960760167	0.001779014883527908	Target_477,REACTOME_MITOTIC_G2_G2_M_PHASES	2.11858813359278e-6	-0.301731327360555	Source_TOR2A_Target_477,REACTOME_MITOTIC_G2_G2_M_PHASES_Lung_Muscle - Skeletal	Source_TOR2A_Target_477,REACTOME_MITOTIC_G2_G2_M_PHASES_Muscle - Skeletal_Lung
Source_TOR2A	Lung	Muscle - Skeletal	1141.2455966666223	2.91489960760167	0.001779014883527908	Target_484,REACTOME_GENERIC_TRANSCRIPTION_PATHWAY	1.35496805020452e-6	-0.304334744705407	Source_TOR2A_Target_484,REACTOME_GENERIC_TRANSCRIPTION_PATHWAY_Lung_Muscle - Skeletal	Source_TOR2A_Target_484,REACTOME_GENERIC_TRANSCRIPTION_PATHWAY_Muscle - Skeletal_Lung
Source_TOR2A	Lung	Muscle - Skeletal	1141.2455966666223	2.91489960760167	0.001779014883527908	Target_485,KEGG_PATHWAYS_IN_CANCER	0	-0.387474624434266	Source_TOR2A_Target_485,KEGG_PATHWAYS_IN_CANCER_Lung_Muscle - Skeletal	Source_TOR2A_Target_485,KEGG_PATHWAYS_IN_CANCER_Muscle - Skeletal_Lung
Source_TOR2A	Lung	Muscle - Skeletal	1141.2455966666223	2.91489960760167	0.001779014883527908	Target_49,REACTOME_INTERFERON_GAMMA_SIGNALING	0.00140713826804006	-0.260503893573057	Source_TOR2A_Target_49,REACTOME_INTERFERON_GAMMA_SIGNALING_Lung_Muscle - Skeletal	Source_TOR2A_Target_49,REACTOME_INTERFERON_GAMMA_SIGNALING_Muscle - Skeletal_Lung
Source_TOR2A	Lung	Muscle - Skeletal	1141.2455966666223	2.91489960760167	0.001779014883527908	Target_491,KEGG_REGULATION_OF_ACTIN_CYTOSKELETON	0	-0.554691927559981	Source_TOR2A_Target_491,KEGG_REGULATION_OF_ACTIN_CYTOSKELETON_Lung_Muscle - Skeletal	Source_TOR2A_Target_491,KEGG_REGULATION_OF_ACTIN_CYTOSKELETON_Muscle - Skeletal_Lung
Source_TOR2A	Lung	Muscle - Skeletal	1141.2455966666223	2.91489960760167	0.001779014883527908	Target_494,KEGG_CELL_CYCLE	0.00153058081023705	-0.259922348742795	Source_TOR2A_Target_494,KEGG_CELL_CYCLE_Lung_Muscle - Skeletal	Source_TOR2A_Target_494,KEGG_CELL_CYCLE_Muscle - Skeletal_Lung
Source_TOR2A	Lung	Muscle - Skeletal	1141.2455966666223	2.91489960760167	0.001779014883527908	Target_501,REACTOME_INNATE_IMMUNE_SYSTEM	0	0.409365537745219	Source_TOR2A_Target_501,REACTOME_INNATE_IMMUNE_SYSTEM_Lung_Muscle - Skeletal	Source_TOR2A_Target_501,REACTOME_INNATE_IMMUNE_SYSTEM_Muscle - Skeletal_Lung
Source_TOR2A	Lung	Muscle - Skeletal	1141.2455966666223	2.91489960760167	0.001779014883527908	Target_512,REACTOME_CELL_CYCLE_MITOTIC	8.02859843274106e-6	0.293812065905038	Source_TOR2A_Target_512,REACTOME_CELL_CYCLE_MITOTIC_Lung_Muscle - Skeletal	Source_TOR2A_Target_512,REACTOME_CELL_CYCLE_MITOTIC_Muscle - Skeletal_Lung
Source_TOR2A	Lung	Muscle - Skeletal	1141.2455966666223	2.91489960760167	0.001779014883527908	Target_515,REACTOME_GENERIC_TRANSCRIPTION_PATHWAY	0	-0.458298887241907	Source_TOR2A_Target_515,REACTOME_GENERIC_TRANSCRIPTION_PATHWAY_Lung_Muscle - Skeletal	Source_TOR2A_Target_515,REACTOME_GENERIC_TRANSCRIPTION_PATHWAY_Muscle - Skeletal_Lung
Source_TOR2A	Lung	Muscle - Skeletal	1141.2455966666223	2.91489960760167	0.001779014883527908	Target_516,REACTOME_NEURONAL_SYSTEM	1.04320337257491e-7	0.318788339865519	Source_TOR2A_Target_516,REACTOME_NEURONAL_SYSTEM_Lung_Muscle - Skeletal	Source_TOR2A_Target_516,REACTOME_NEURONAL_SYSTEM_Muscle - Skeletal_Lung
Source_TOR2A	Lung	Muscle - Skeletal	1141.2455966666223	2.91489960760167	0.001779014883527908	Target_517,REACTOME_METABOLISM_OF_PROTEINS	7.3453313283922e-4	-0.264952556911589	Source_TOR2A_Target_517,REACTOME_METABOLISM_OF_PROTEINS_Lung_Muscle - Skeletal	Source_TOR2A_Target_517,REACTOME_METABOLISM_OF_PROTEINS_Muscle - Skeletal_Lung
Source_TOR2A	Lung	Muscle - Skeletal	1141.2455966666223	2.91489960760167	0.001779014883527908	Target_521,IRIS_Monocyte-Day1	1.07079083790929e-5	-0.292067675097814	Source_TOR2A_Target_521,IRIS_Monocyte-Day1_Lung_Muscle - Skeletal	Source_TOR2A_Target_521,IRIS_Monocyte-Day1_Muscle - Skeletal_Lung
Source_TOR2A	Lung	Muscle - Skeletal	1141.2455966666223	2.91489960760167	0.001779014883527908	Target_523,KEGG_PURINE_METABOLISM	4.56999642572953e-8	0.323289089392286	Source_TOR2A_Target_523,KEGG_PURINE_METABOLISM_Lung_Muscle - Skeletal	Source_TOR2A_Target_523,KEGG_PURINE_METABOLISM_Muscle - Skeletal_Lung
Source_TOR2A	Lung	Muscle - Skeletal	1141.2455966666223	2.91489960760167	0.001779014883527908	Target_525,REACTOME_SIGNALING_BY_GPCR	0	-0.53722649114184	Source_TOR2A_Target_525,REACTOME_SIGNALING_BY_GPCR_Lung_Muscle - Skeletal	Source_TOR2A_Target_525,REACTOME_SIGNALING_BY_GPCR_Muscle - Skeletal_Lung
Source_TOR2A	Lung	Muscle - Skeletal	1141.2455966666223	2.91489960760167	0.001779014883527908	Target_534,REACTOME_GENERIC_TRANSCRIPTION_PATHWAY	6.65149820089361e-6	0.294945398803027	Source_TOR2A_Target_534,REACTOME_GENERIC_TRANSCRIPTION_PATHWAY_Lung_Muscle - Skeletal	Source_TOR2A_Target_534,REACTOME_GENERIC_TRANSCRIPTION_PATHWAY_Muscle - Skeletal_Lung
Source_TOR2A	Lung	Muscle - Skeletal	1141.2455966666223	2.91489960760167	0.001779014883527908	Target_536,REACTOME_METABOLISM_OF_LIPIDS_AND_LIPOPROTEINS	0	-0.366395900425977	Source_TOR2A_Target_536,REACTOME_METABOLISM_OF_LIPIDS_AND_LIPOPROTEINS_Lung_Muscle - Skeletal	Source_TOR2A_Target_536,REACTOME_METABOLISM_OF_LIPIDS_AND_LIPOPROTEINS_Muscle - Skeletal_Lung
Source_TOR2A	Lung	Muscle - Skeletal	1141.2455966666223	2.91489960760167	0.001779014883527908	Target_541,IRIS_Monocyte-Day7	0	-0.393575422477283	Source_TOR2A_Target_541,IRIS_Monocyte-Day7_Lung_Muscle - Skeletal	Source_TOR2A_Target_541,IRIS_Monocyte-Day7_Muscle - Skeletal_Lung
Source_TOR2A	Lung	Muscle - Skeletal	1141.2455966666223	2.91489960760167	0.001779014883527908	Target_542,REACTOME_RNA_POL_II_PRE_TRANSCRIPTION_EVENTS	0	0.481374235968053	Source_TOR2A_Target_542,REACTOME_RNA_POL_II_PRE_TRANSCRIPTION_EVENTS_Lung_Muscle - Skeletal	Source_TOR2A_Target_542,REACTOME_RNA_POL_II_PRE_TRANSCRIPTION_EVENTS_Muscle - Skeletal_Lung
Source_TOR2A	Lung	Muscle - Skeletal	1141.2455966666223	2.91489960760167	0.001779014883527908	Target_544,REACTOME_TRANSMEMBRANE_TRANSPORT_OF_SMALL_MOLECULES	1.75262951929156e-7	-0.315930301674393	Source_TOR2A_Target_544,REACTOME_TRANSMEMBRANE_TRANSPORT_OF_SMALL_MOLECULES_Lung_Muscle - Skeletal	Source_TOR2A_Target_544,REACTOME_TRANSMEMBRANE_TRANSPORT_OF_SMALL_MOLECULES_Muscle - Skeletal_Lung
Source_TOR2A	Lung	Muscle - Skeletal	1141.2455966666223	2.91489960760167	0.001779014883527908	Target_550,KEGG_CALCIUM_SIGNALING_PATHWAY	0	0.517701087049216	Source_TOR2A_Target_550,KEGG_CALCIUM_SIGNALING_PATHWAY_Lung_Muscle - Skeletal	Source_TOR2A_Target_550,KEGG_CALCIUM_SIGNALING_PATHWAY_Muscle - Skeletal_Lung
Source_TOR2A	Lung	Muscle - Skeletal	1141.2455966666223	2.91489960760167	0.001779014883527908	Target_560,REACTOME_GPCR_LIGAND_BINDING	0	-0.363798388175615	Source_TOR2A_Target_560,REACTOME_GPCR_LIGAND_BINDING_Lung_Muscle - Skeletal	Source_TOR2A_Target_560,REACTOME_GPCR_LIGAND_BINDING_Muscle - Skeletal_Lung
Source_TOR2A	Lung	Muscle - Skeletal	1141.2455966666223	2.91489960760167	0.001779014883527908	Target_570,KEGG_NEUROACTIVE_LIGAND_RECEPTOR_INTERACTION	0	0.427296632043447	Source_TOR2A_Target_570,KEGG_NEUROACTIVE_LIGAND_RECEPTOR_INTERACTION_Lung_Muscle - Skeletal	Source_TOR2A_Target_570,KEGG_NEUROACTIVE_LIGAND_RECEPTOR_INTERACTION_Muscle - Skeletal_Lung
Source_TOR2A	Lung	Muscle - Skeletal	1141.2455966666223	2.91489960760167	0.001779014883527908	Target_576,IRIS_DendriticCell-Control	0	-0.371543618859271	Source_TOR2A_Target_576,IRIS_DendriticCell-Control_Lung_Muscle - Skeletal	Source_TOR2A_Target_576,IRIS_DendriticCell-Control_Muscle - Skeletal_Lung
Source_TOR2A	Lung	Muscle - Skeletal	1141.2455966666223	2.91489960760167	0.001779014883527908	Target_58,REACTOME_CELL_CELL_COMMUNICATION	2.39266828572227e-10	0.349926951229792	Source_TOR2A_Target_58,REACTOME_CELL_CELL_COMMUNICATION_Lung_Muscle - Skeletal	Source_TOR2A_Target_58,REACTOME_CELL_CELL_COMMUNICATION_Muscle - Skeletal_Lung
Source_TOR2A	Lung	Muscle - Skeletal	1141.2455966666223	2.91489960760167	0.001779014883527908	Target_584,REACTOME_RNA_POL_II_TRANSCRIPTION	0	-0.446738564387472	Source_TOR2A_Target_584,REACTOME_RNA_POL_II_TRANSCRIPTION_Lung_Muscle - Skeletal	Source_TOR2A_Target_584,REACTOME_RNA_POL_II_TRANSCRIPTION_Muscle - Skeletal_Lung
Source_TOR2A	Lung	Muscle - Skeletal	1141.2455966666223	2.91489960760167	0.001779014883527908	Target_588,REACTOME_GPCR_DOWNSTREAM_SIGNALING	0	0.356264225642721	Source_TOR2A_Target_588,REACTOME_GPCR_DOWNSTREAM_SIGNALING_Lung_Muscle - Skeletal	Source_TOR2A_Target_588,REACTOME_GPCR_DOWNSTREAM_SIGNALING_Muscle - Skeletal_Lung
Source_TOR2A	Lung	Muscle - Skeletal	1141.2455966666223	2.91489960760167	0.001779014883527908	Target_59,KEGG_PEROXISOME	3.5890024285834003e-10	-0.347939900716531	Source_TOR2A_Target_59,KEGG_PEROXISOME_Lung_Muscle - Skeletal	Source_TOR2A_Target_59,KEGG_PEROXISOME_Muscle - Skeletal_Lung
Source_TOR2A	Lung	Muscle - Skeletal	1141.2455966666223	2.91489960760167	0.001779014883527908	Target_604,REACTOME_TRANSMEMBRANE_TRANSPORT_OF_SMALL_MOLECULES	0	-0.414657428301126	Source_TOR2A_Target_604,REACTOME_TRANSMEMBRANE_TRANSPORT_OF_SMALL_MOLECULES_Lung_Muscle - Skeletal	Source_TOR2A_Target_604,REACTOME_TRANSMEMBRANE_TRANSPORT_OF_SMALL_MOLECULES_Muscle - Skeletal_Lung
Source_TOR2A	Lung	Muscle - Skeletal	1141.2455966666223	2.91489960760167	0.001779014883527908	Target_609,PID_ERA_GENOMIC_PATHWAY	0	-0.440335563906124	Source_TOR2A_Target_609,PID_ERA_GENOMIC_PATHWAY_Lung_Muscle - Skeletal	Source_TOR2A_Target_609,PID_ERA_GENOMIC_PATHWAY_Muscle - Skeletal_Lung
Source_TOR2A	Lung	Muscle - Skeletal	1141.2455966666223	2.91489960760167	0.001779014883527908	Target_612,REACTOME_GENERIC_TRANSCRIPTION_PATHWAY	1.07263319248929e-6	0.305685513301857	Source_TOR2A_Target_612,REACTOME_GENERIC_TRANSCRIPTION_PATHWAY_Lung_Muscle - Skeletal	Source_TOR2A_Target_612,REACTOME_GENERIC_TRANSCRIPTION_PATHWAY_Muscle - Skeletal_Lung
Source_TOR2A	Lung	Muscle - Skeletal	1141.2455966666223	2.91489960760167	0.001779014883527908	Target_615,KEGG_PATHWAYS_IN_CANCER	3.5458267293675e-4	-0.269840734048386	Source_TOR2A_Target_615,KEGG_PATHWAYS_IN_CANCER_Lung_Muscle - Skeletal	Source_TOR2A_Target_615,KEGG_PATHWAYS_IN_CANCER_Muscle - Skeletal_Lung
Source_TOR2A	Lung	Muscle - Skeletal	1141.2455966666223	2.91489960760167	0.001779014883527908	Target_619,KEGG_UBIQUITIN_MEDIATED_PROTEOLYSIS	0	0.480498685609555	Source_TOR2A_Target_619,KEGG_UBIQUITIN_MEDIATED_PROTEOLYSIS_Lung_Muscle - Skeletal	Source_TOR2A_Target_619,KEGG_UBIQUITIN_MEDIATED_PROTEOLYSIS_Muscle - Skeletal_Lung
Source_TOR2A	Lung	Muscle - Skeletal	1141.2455966666223	2.91489960760167	0.001779014883527908	Target_621,MIPS_55S_RIBOSOME_MITOCHONDRIAL	2.7232034460533e-4	-0.271588388011451	Source_TOR2A_Target_621,MIPS_55S_RIBOSOME_MITOCHONDRIAL_Lung_Muscle - Skeletal	Source_TOR2A_Target_621,MIPS_55S_RIBOSOME_MITOCHONDRIAL_Muscle - Skeletal_Lung
Source_TOR2A	Lung	Muscle - Skeletal	1141.2455966666223	2.91489960760167	0.001779014883527908	Target_624,REACTOME_CELL_CYCLE_MITOTIC	1.53999308873942e-5	0.289849462532403	Source_TOR2A_Target_624,REACTOME_CELL_CYCLE_MITOTIC_Lung_Muscle - Skeletal	Source_TOR2A_Target_624,REACTOME_CELL_CYCLE_MITOTIC_Muscle - Skeletal_Lung
Source_TOR2A	Lung	Muscle - Skeletal	1141.2455966666223	2.91489960760167	0.001779014883527908	Target_630,KEGG_VALINE_LEUCINE_AND_ISOLEUCINE_DEGRADATION	0	-0.413080949912405	Source_TOR2A_Target_630,KEGG_VALINE_LEUCINE_AND_ISOLEUCINE_DEGRADATION_Lung_Muscle - Skeletal	Source_TOR2A_Target_630,KEGG_VALINE_LEUCINE_AND_ISOLEUCINE_DEGRADATION_Muscle - Skeletal_Lung
Source_TOR2A	Lung	Muscle - Skeletal	1141.2455966666223	2.91489960760167	0.001779014883527908	Target_637,REACTOME_AMYLOIDS	2.09047428123554e-6	0.301809204760109	Source_TOR2A_Target_637,REACTOME_AMYLOIDS_Lung_Muscle - Skeletal	Source_TOR2A_Target_637,REACTOME_AMYLOIDS_Muscle - Skeletal_Lung
Source_TOR2A	Lung	Muscle - Skeletal	1141.2455966666223	2.91489960760167	0.001779014883527908	Target_638,REACTOME_METABOLISM_OF_NON_CODING_RNA	0.00270120417713371	-0.255956006681093	Source_TOR2A_Target_638,REACTOME_METABOLISM_OF_NON_CODING_RNA_Lung_Muscle - Skeletal	Source_TOR2A_Target_638,REACTOME_METABOLISM_OF_NON_CODING_RNA_Muscle - Skeletal_Lung
Source_TOR2A	Lung	Muscle - Skeletal	1141.2455966666223	2.91489960760167	0.001779014883527908	Target_64,REACTOME_TRANSCRIPTION	1.24138808668128e-5	0.291167563232752	Source_TOR2A_Target_64,REACTOME_TRANSCRIPTION_Lung_Muscle - Skeletal	Source_TOR2A_Target_64,REACTOME_TRANSCRIPTION_Muscle - Skeletal_Lung
Source_TOR2A	Lung	Muscle - Skeletal	1141.2455966666223	2.91489960760167	0.001779014883527908	Target_642,REACTOME_RECRUITMENT_OF_MITOTIC_CENTROSOME_PROTEINS_AND_COMPLEXES	0	-0.369962308898095	Source_TOR2A_Target_642,REACTOME_RECRUITMENT_OF_MITOTIC_CENTROSOME_PROTEINS_AND_COMPLEXES_Lung_Muscle - Skeletal	Source_TOR2A_Target_642,REACTOME_RECRUITMENT_OF_MITOTIC_CENTROSOME_PROTEINS_AND_COMPLEXES_Muscle - Skeletal_Lung
Source_TOR2A	Lung	Muscle - Skeletal	1141.2455966666223	2.91489960760167	0.001779014883527908	Target_647,REACTOME_TRANSMEMBRANE_TRANSPORT_OF_SMALL_MOLECULES	1.4870074495521e-4	-0.275547807171747	Source_TOR2A_Target_647,REACTOME_TRANSMEMBRANE_TRANSPORT_OF_SMALL_MOLECULES_Lung_Muscle - Skeletal	Source_TOR2A_Target_647,REACTOME_TRANSMEMBRANE_TRANSPORT_OF_SMALL_MOLECULES_Muscle - Skeletal_Lung
Source_TOR2A	Lung	Muscle - Skeletal	1141.2455966666223	2.91489960760167	0.001779014883527908	Target_650,DMAP_ERY3	5.909890665734e-8	-0.321892413783405	Source_TOR2A_Target_650,DMAP_ERY3_Lung_Muscle - Skeletal	Source_TOR2A_Target_650,DMAP_ERY3_Muscle - Skeletal_Lung
Source_TOR2A	Lung	Muscle - Skeletal	1141.2455966666223	2.91489960760167	0.001779014883527908	Target_651,REACTOME_DEVELOPMENTAL_BIOLOGY	3.43467532415431e-7	0.312171453799265	Source_TOR2A_Target_651,REACTOME_DEVELOPMENTAL_BIOLOGY_Lung_Muscle - Skeletal	Source_TOR2A_Target_651,REACTOME_DEVELOPMENTAL_BIOLOGY_Muscle - Skeletal_Lung
Source_TOR2A	Lung	Muscle - Skeletal	1141.2455966666223	2.91489960760167	0.001779014883527908	Target_657,REACTOME_GPCR_LIGAND_BINDING	3.5890024285834003e-10	-0.347972273088484	Source_TOR2A_Target_657,REACTOME_GPCR_LIGAND_BINDING_Lung_Muscle - Skeletal	Source_TOR2A_Target_657,REACTOME_GPCR_LIGAND_BINDING_Muscle - Skeletal_Lung
Source_TOR2A	Lung	Muscle - Skeletal	1141.2455966666223	2.91489960760167	0.001779014883527908	Target_658,SVM B cells memory	0	0.49497059178487	Source_TOR2A_Target_658,SVM B cells memory_Lung_Muscle - Skeletal	Source_TOR2A_Target_658,SVM B cells memory_Muscle - Skeletal_Lung
Source_TOR2A	Lung	Muscle - Skeletal	1141.2455966666223	2.91489960760167	0.001779014883527908	Target_663,REACTOME_DNA_STRAND_ELONGATION	9.51510342195316e-5	-0.278429254139836	Source_TOR2A_Target_663,REACTOME_DNA_STRAND_ELONGATION_Lung_Muscle - Skeletal	Source_TOR2A_Target_663,REACTOME_DNA_STRAND_ELONGATION_Muscle - Skeletal_Lung
Source_TOR2A	Lung	Muscle - Skeletal	1141.2455966666223	2.91489960760167	0.001779014883527908	Target_668,REACTOME_LATE_PHASE_OF_HIV_LIFE_CYCLE	5.95535136316272e-7	0.309056665636262	Source_TOR2A_Target_668,REACTOME_LATE_PHASE_OF_HIV_LIFE_CYCLE_Lung_Muscle - Skeletal	Source_TOR2A_Target_668,REACTOME_LATE_PHASE_OF_HIV_LIFE_CYCLE_Muscle - Skeletal_Lung
Source_TOR2A	Lung	Muscle - Skeletal	1141.2455966666223	2.91489960760167	0.001779014883527908	Target_672,REACTOME_SLC_MEDIATED_TRANSMEMBRANE_TRANSPORT	0	-0.368061038542774	Source_TOR2A_Target_672,REACTOME_SLC_MEDIATED_TRANSMEMBRANE_TRANSPORT_Lung_Muscle - Skeletal	Source_TOR2A_Target_672,REACTOME_SLC_MEDIATED_TRANSMEMBRANE_TRANSPORT_Muscle - Skeletal_Lung
Source_TOR2A	Lung	Muscle - Skeletal	1141.2455966666223	2.91489960760167	0.001779014883527908	Target_673,REACTOME_DIABETES_PATHWAYS	0	0.427226247931454	Source_TOR2A_Target_673,REACTOME_DIABETES_PATHWAYS_Lung_Muscle - Skeletal	Source_TOR2A_Target_673,REACTOME_DIABETES_PATHWAYS_Muscle - Skeletal_Lung
Source_TOR2A	Lung	Muscle - Skeletal	1141.2455966666223	2.91489960760167	0.001779014883527908	Target_680,KEGG_OOCYTE_MEIOSIS	1.6748678000055902e-9	0.340824880141799	Source_TOR2A_Target_680,KEGG_OOCYTE_MEIOSIS_Lung_Muscle - Skeletal	Source_TOR2A_Target_680,KEGG_OOCYTE_MEIOSIS_Muscle - Skeletal_Lung
Source_TOR2A	Lung	Muscle - Skeletal	1141.2455966666223	2.91489960760167	0.001779014883527908	Target_682,REACTOME_GENERIC_TRANSCRIPTION_PATHWAY	4.3307295971573e-8	0.323571206821669	Source_TOR2A_Target_682,REACTOME_GENERIC_TRANSCRIPTION_PATHWAY_Lung_Muscle - Skeletal	Source_TOR2A_Target_682,REACTOME_GENERIC_TRANSCRIPTION_PATHWAY_Muscle - Skeletal_Lung
Source_TOR2A	Lung	Muscle - Skeletal	1141.2455966666223	2.91489960760167	0.001779014883527908	Target_69,PID_IL6_7PATHWAY	1.4807338733069e-4	-0.275575254284341	Source_TOR2A_Target_69,PID_IL6_7PATHWAY_Lung_Muscle - Skeletal	Source_TOR2A_Target_69,PID_IL6_7PATHWAY_Muscle - Skeletal_Lung
Source_TOR2A	Lung	Muscle - Skeletal	1141.2455966666223	2.91489960760167	0.001779014883527908	Target_691,SVM T cells CD8	1.5237061957185e-4	-0.275389490710072	Source_TOR2A_Target_691,SVM T cells CD8_Lung_Muscle - Skeletal	Source_TOR2A_Target_691,SVM T cells CD8_Muscle - Skeletal_Lung
Source_TOR2A	Lung	Muscle - Skeletal	1141.2455966666223	2.91489960760167	0.001779014883527908	Target_692,REACTOME_TRANSPORT_OF_INORGANIC_CATIONS_ANIONS_AND_AMINO_ACIDS_OLIGOPEPTIDES	1.50738102000503e-8	0.329201802002188	Source_TOR2A_Target_692,REACTOME_TRANSPORT_OF_INORGANIC_CATIONS_ANIONS_AND_AMINO_ACIDS_OLIGOPEPTIDES_Lung_Muscle - Skeletal	Source_TOR2A_Target_692,REACTOME_TRANSPORT_OF_INORGANIC_CATIONS_ANIONS_AND_AMINO_ACIDS_OLIGOPEPTIDES_Muscle - Skeletal_Lung
Source_TOR2A	Lung	Muscle - Skeletal	1141.2455966666223	2.91489960760167	0.001779014883527908	Target_696,KEGG_PATHWAYS_IN_CANCER	0	-0.410765918850629	Source_TOR2A_Target_696,KEGG_PATHWAYS_IN_CANCER_Lung_Muscle - Skeletal	Source_TOR2A_Target_696,KEGG_PATHWAYS_IN_CANCER_Muscle - Skeletal_Lung
Source_TOR2A	Lung	Muscle - Skeletal	1141.2455966666223	2.91489960760167	0.001779014883527908	Target_72,KEGG_AMINOACYL_TRNA_BIOSYNTHESIS	0	-0.359969368633361	Source_TOR2A_Target_72,KEGG_AMINOACYL_TRNA_BIOSYNTHESIS_Lung_Muscle - Skeletal	Source_TOR2A_Target_72,KEGG_AMINOACYL_TRNA_BIOSYNTHESIS_Muscle - Skeletal_Lung
Source_TOR2A	Lung	Muscle - Skeletal	1141.2455966666223	2.91489960760167	0.001779014883527908	Target_76,REACTOME_METABOLISM_OF_RNA	0.00225395106882265	0.257227143712577	Source_TOR2A_Target_76,REACTOME_METABOLISM_OF_RNA_Lung_Muscle - Skeletal	Source_TOR2A_Target_76,REACTOME_METABOLISM_OF_RNA_Muscle - Skeletal_Lung
Source_TOR2A	Lung	Muscle - Skeletal	1141.2455966666223	2.91489960760167	0.001779014883527908	Target_79,REACTOME_SIGNALING_BY_GPCR	0	0.39466940778894	Source_TOR2A_Target_79,REACTOME_SIGNALING_BY_GPCR_Lung_Muscle - Skeletal	Source_TOR2A_Target_79,REACTOME_SIGNALING_BY_GPCR_Muscle - Skeletal_Lung
Source_TOR2A	Lung	Muscle - Skeletal	1141.2455966666223	2.91489960760167	0.001779014883527908	Target_81,REACTOME_METABOLISM_OF_LIPIDS_AND_LIPOPROTEINS	5.34761361858926e-8	-0.322435045145978	Source_TOR2A_Target_81,REACTOME_METABOLISM_OF_LIPIDS_AND_LIPOPROTEINS_Lung_Muscle - Skeletal	Source_TOR2A_Target_81,REACTOME_METABOLISM_OF_LIPIDS_AND_LIPOPROTEINS_Muscle - Skeletal_Lung
Source_TOR2A	Lung	Muscle - Skeletal	1141.2455966666223	2.91489960760167	0.001779014883527908	Target_88,KEGG_SPLICEOSOME	0	0.356604620089847	Source_TOR2A_Target_88,KEGG_SPLICEOSOME_Lung_Muscle - Skeletal	Source_TOR2A_Target_88,KEGG_SPLICEOSOME_Muscle - Skeletal_Lung
Source_TOR2A	Lung	Muscle - Skeletal	1141.2455966666223	2.91489960760167	0.001779014883527908	Target_9,KEGG_HYPERTROPHIC_CARDIOMYOPATHY_HCM	0	-0.463607215759483	Source_TOR2A_Target_9,KEGG_HYPERTROPHIC_CARDIOMYOPATHY_HCM_Lung_Muscle - Skeletal	Source_TOR2A_Target_9,KEGG_HYPERTROPHIC_CARDIOMYOPATHY_HCM_Muscle - Skeletal_Lung
Source_TOR2A	Lung	Muscle - Skeletal	1141.2455966666223	2.91489960760167	0.001779014883527908	Target_95,SVM T cells regulatory (Tregs)	1.62701443429114e-8	-0.328824274722975	Source_TOR2A_Target_95,SVM T cells regulatory (Tregs)_Lung_Muscle - Skeletal	Source_TOR2A_Target_95,SVM T cells regulatory (Tregs)_Muscle - Skeletal_Lung
Source_TOR2A	Lung	Muscle - Skeletal	1141.2455966666223	2.91489960760167	0.001779014883527908	Target_LV 106	0	-0.368047770010628	Source_TOR2A_Target_LV 106_Lung_Muscle - Skeletal	Source_TOR2A_Target_LV 106_Muscle - Skeletal_Lung
Source_TOR2A	Lung	Muscle - Skeletal	1141.2455966666223	2.91489960760167	0.001779014883527908	Target_LV 114	1.19633414286113e-9	0.342512496038453	Source_TOR2A_Target_LV 114_Lung_Muscle - Skeletal	Source_TOR2A_Target_LV 114_Muscle - Skeletal_Lung
Source_TOR2A	Lung	Muscle - Skeletal	1141.2455966666223	2.91489960760167	0.001779014883527908	Target_LV 120	4.59392310858675e-8	-0.323247954645705	Source_TOR2A_Target_LV 120_Lung_Muscle - Skeletal	Source_TOR2A_Target_LV 120_Muscle - Skeletal_Lung
Source_TOR2A	Lung	Muscle - Skeletal	1141.2455966666223	2.91489960760167	0.001779014883527908	Target_LV 145	0	0.458817638656623	Source_TOR2A_Target_LV 145_Lung_Muscle - Skeletal	Source_TOR2A_Target_LV 145_Muscle - Skeletal_Lung
Source_TOR2A	Lung	Muscle - Skeletal	1141.2455966666223	2.91489960760167	0.001779014883527908	Target_LV 149	9.0286129464245e-4	-0.263549488192988	Source_TOR2A_Target_LV 149_Lung_Muscle - Skeletal	Source_TOR2A_Target_LV 149_Muscle - Skeletal_Lung
Source_TOR2A	Lung	Muscle - Skeletal	1141.2455966666223	2.91489960760167	0.001779014883527908	Target_LV 151	8.25470558574182e-9	-0.332365086041568	Source_TOR2A_Target_LV 151_Lung_Muscle - Skeletal	Source_TOR2A_Target_LV 151_Muscle - Skeletal_Lung
Source_TOR2A	Lung	Muscle - Skeletal	1141.2455966666223	2.91489960760167	0.001779014883527908	Target_LV 164	0	-0.391095955605113	Source_TOR2A_Target_LV 164_Lung_Muscle - Skeletal	Source_TOR2A_Target_LV 164_Muscle - Skeletal_Lung
Source_TOR2A	Lung	Muscle - Skeletal	1141.2455966666223	2.91489960760167	0.001779014883527908	Target_LV 168	0	0.365864429307642	Source_TOR2A_Target_LV 168_Lung_Muscle - Skeletal	Source_TOR2A_Target_LV 168_Muscle - Skeletal_Lung
Source_TOR2A	Lung	Muscle - Skeletal	1141.2455966666223	2.91489960760167	0.001779014883527908	Target_LV 172	2.65346912886599e-7	-0.31362009369365	Source_TOR2A_Target_LV 172_Lung_Muscle - Skeletal	Source_TOR2A_Target_LV 172_Muscle - Skeletal_Lung
Source_TOR2A	Lung	Muscle - Skeletal	1141.2455966666223	2.91489960760167	0.001779014883527908	Target_LV 177	1.02717249506057e-6	-0.305934875951783	Source_TOR2A_Target_LV 177_Lung_Muscle - Skeletal	Source_TOR2A_Target_LV 177_Muscle - Skeletal_Lung
Source_TOR2A	Lung	Muscle - Skeletal	1141.2455966666223	2.91489960760167	0.001779014883527908	Target_LV 186	1.00492068000335e-8	-0.331382643124315	Source_TOR2A_Target_LV 186_Lung_Muscle - Skeletal	Source_TOR2A_Target_LV 186_Muscle - Skeletal_Lung
Source_TOR2A	Lung	Muscle - Skeletal	1141.2455966666223	2.91489960760167	0.001779014883527908	Target_LV 192	0	0.385433073601246	Source_TOR2A_Target_LV 192_Lung_Muscle - Skeletal	Source_TOR2A_Target_LV 192_Muscle - Skeletal_Lung
Source_TOR2A	Lung	Muscle - Skeletal	1141.2455966666223	2.91489960760167	0.001779014883527908	Target_LV 195	6.4362776885929e-8	-0.321431798977179	Source_TOR2A_Target_LV 195_Lung_Muscle - Skeletal	Source_TOR2A_Target_LV 195_Muscle - Skeletal_Lung
Source_TOR2A	Lung	Muscle - Skeletal	1141.2455966666223	2.91489960760167	0.001779014883527908	Target_LV 208	0	0.476941976968803	Source_TOR2A_Target_LV 208_Lung_Muscle - Skeletal	Source_TOR2A_Target_LV 208_Muscle - Skeletal_Lung
Source_TOR2A	Lung	Muscle - Skeletal	1141.2455966666223	2.91489960760167	0.001779014883527908	Target_LV 21	5.7424038857334406e-9	0.334324451339814	Source_TOR2A_Target_LV 21_Lung_Muscle - Skeletal	Source_TOR2A_Target_LV 21_Muscle - Skeletal_Lung
Source_TOR2A	Lung	Muscle - Skeletal	1141.2455966666223	2.91489960760167	0.001779014883527908	Target_LV 211	0	-0.372602054712495	Source_TOR2A_Target_LV 211_Lung_Muscle - Skeletal	Source_TOR2A_Target_LV 211_Muscle - Skeletal_Lung
Source_TOR2A	Lung	Muscle - Skeletal	1141.2455966666223	2.91489960760167	0.001779014883527908	Target_LV 212	6.04148742144872e-8	0.321772172710698	Source_TOR2A_Target_LV 212_Lung_Muscle - Skeletal	Source_TOR2A_Target_LV 212_Muscle - Skeletal_Lung
Source_TOR2A	Lung	Muscle - Skeletal	1141.2455966666223	2.91489960760167	0.001779014883527908	Target_LV 213	0	0.425310672404946	Source_TOR2A_Target_LV 213_Lung_Muscle - Skeletal	Source_TOR2A_Target_LV 213_Muscle - Skeletal_Lung
Source_TOR2A	Lung	Muscle - Skeletal	1141.2455966666223	2.91489960760167	0.001779014883527908	Target_LV 216	1.7526941213352e-4	0.274478343774586	Source_TOR2A_Target_LV 216_Lung_Muscle - Skeletal	Source_TOR2A_Target_LV 216_Muscle - Skeletal_Lung
Source_TOR2A	Lung	Muscle - Skeletal	1141.2455966666223	2.91489960760167	0.001779014883527908	Target_LV 237	5.9009588350234e-4	0.266432525264845	Source_TOR2A_Target_LV 237_Lung_Muscle - Skeletal	Source_TOR2A_Target_LV 237_Muscle - Skeletal_Lung
Source_TOR2A	Lung	Muscle - Skeletal	1141.2455966666223	2.91489960760167	0.001779014883527908	Target_LV 247	0	-0.430466914861381	Source_TOR2A_Target_LV 247_Lung_Muscle - Skeletal	Source_TOR2A_Target_LV 247_Muscle - Skeletal_Lung
Source_TOR2A	Lung	Muscle - Skeletal	1141.2455966666223	2.91489960760167	0.001779014883527908	Target_LV 250	0	0.382911869209142	Source_TOR2A_Target_LV 250_Lung_Muscle - Skeletal	Source_TOR2A_Target_LV 250_Muscle - Skeletal_Lung
Source_TOR2A	Lung	Muscle - Skeletal	1141.2455966666223	2.91489960760167	0.001779014883527908	Target_LV 26	0	0.478606216355229	Source_TOR2A_Target_LV 26_Lung_Muscle - Skeletal	Source_TOR2A_Target_LV 26_Muscle - Skeletal_Lung
Source_TOR2A	Lung	Muscle - Skeletal	1141.2455966666223	2.91489960760167	0.001779014883527908	Target_LV 275	0	-0.497314414154181	Source_TOR2A_Target_LV 275_Lung_Muscle - Skeletal	Source_TOR2A_Target_LV 275_Muscle - Skeletal_Lung
Source_TOR2A	Lung	Muscle - Skeletal	1141.2455966666223	2.91489960760167	0.001779014883527908	Target_LV 286	0.00123546790754192	-0.261400909457096	Source_TOR2A_Target_LV 286_Lung_Muscle - Skeletal	Source_TOR2A_Target_LV 286_Muscle - Skeletal_Lung
Source_TOR2A	Lung	Muscle - Skeletal	1141.2455966666223	2.91489960760167	0.001779014883527908	Target_LV 288	0	-0.389893107532412	Source_TOR2A_Target_LV 288_Lung_Muscle - Skeletal	Source_TOR2A_Target_LV 288_Muscle - Skeletal_Lung
Source_TOR2A	Lung	Muscle - Skeletal	1141.2455966666223	2.91489960760167	0.001779014883527908	Target_LV 29	2.39266828572227e-10	0.351948118670188	Source_TOR2A_Target_LV 29_Lung_Muscle - Skeletal	Source_TOR2A_Target_LV 29_Muscle - Skeletal_Lung
Source_TOR2A	Lung	Muscle - Skeletal	1141.2455966666223	2.91489960760167	0.001779014883527908	Target_LV 292	0	0.369262736543311	Source_TOR2A_Target_LV 292_Lung_Muscle - Skeletal	Source_TOR2A_Target_LV 292_Muscle - Skeletal_Lung
Source_TOR2A	Lung	Muscle - Skeletal	1141.2455966666223	2.91489960760167	0.001779014883527908	Target_LV 301	2.4668433952479e-4	-0.272239779641113	Source_TOR2A_Target_LV 301_Lung_Muscle - Skeletal	Source_TOR2A_Target_LV 301_Muscle - Skeletal_Lung
Source_TOR2A	Lung	Muscle - Skeletal	1141.2455966666223	2.91489960760167	0.001779014883527908	Target_LV 303	0	-0.408722166724786	Source_TOR2A_Target_LV 303_Lung_Muscle - Skeletal	Source_TOR2A_Target_LV 303_Muscle - Skeletal_Lung
Source_TOR2A	Lung	Muscle - Skeletal	1141.2455966666223	2.91489960760167	0.001779014883527908	Target_LV 305	0	-0.537932225581504	Source_TOR2A_Target_LV 305_Lung_Muscle - Skeletal	Source_TOR2A_Target_LV 305_Muscle - Skeletal_Lung
Source_TOR2A	Lung	Muscle - Skeletal	1141.2455966666223	2.91489960760167	0.001779014883527908	Target_LV 329	0	0.369804028258845	Source_TOR2A_Target_LV 329_Lung_Muscle - Skeletal	Source_TOR2A_Target_LV 329_Muscle - Skeletal_Lung
Source_TOR2A	Lung	Muscle - Skeletal	1141.2455966666223	2.91489960760167	0.001779014883527908	Target_LV 331	7.9341322998183e-4	0.264429174498322	Source_TOR2A_Target_LV 331_Lung_Muscle - Skeletal	Source_TOR2A_Target_LV 331_Muscle - Skeletal_Lung
Source_TOR2A	Lung	Muscle - Skeletal	1141.2455966666223	2.91489960760167	0.001779014883527908	Target_LV 348	0	-0.421030693123232	Source_TOR2A_Target_LV 348_Lung_Muscle - Skeletal	Source_TOR2A_Target_LV 348_Muscle - Skeletal_Lung
Source_TOR2A	Lung	Muscle - Skeletal	1141.2455966666223	2.91489960760167	0.001779014883527908	Target_LV 360	5.1454798054773e-4	0.267353942371945	Source_TOR2A_Target_LV 360_Lung_Muscle - Skeletal	Source_TOR2A_Target_LV 360_Muscle - Skeletal_Lung
Source_TOR2A	Lung	Muscle - Skeletal	1141.2455966666223	2.91489960760167	0.001779014883527908	Target_LV 38	0	-0.431518063703232	Source_TOR2A_Target_LV 38_Lung_Muscle - Skeletal	Source_TOR2A_Target_LV 38_Muscle - Skeletal_Lung
Source_TOR2A	Lung	Muscle - Skeletal	1141.2455966666223	2.91489960760167	0.001779014883527908	Target_LV 391	1.01496988680339e-6	0.30600451881622	Source_TOR2A_Target_LV 391_Lung_Muscle - Skeletal	Source_TOR2A_Target_LV 391_Muscle - Skeletal_Lung
Source_TOR2A	Lung	Muscle - Skeletal	1141.2455966666223	2.91489960760167	0.001779014883527908	Target_LV 401	0	-0.381555997572649	Source_TOR2A_Target_LV 401_Lung_Muscle - Skeletal	Source_TOR2A_Target_LV 401_Muscle - Skeletal_Lung
Source_TOR2A	Lung	Muscle - Skeletal	1141.2455966666223	2.91489960760167	0.001779014883527908	Target_LV 427	0.0030445122382079	-0.255112049577196	Source_TOR2A_Target_LV 427_Lung_Muscle - Skeletal	Source_TOR2A_Target_LV 427_Muscle - Skeletal_Lung
Source_TOR2A	Lung	Muscle - Skeletal	1141.2455966666223	2.91489960760167	0.001779014883527908	Target_LV 430	0	0.420614588748408	Source_TOR2A_Target_LV 430_Lung_Muscle - Skeletal	Source_TOR2A_Target_LV 430_Muscle - Skeletal_Lung
Source_TOR2A	Lung	Muscle - Skeletal	1141.2455966666223	2.91489960760167	0.001779014883527908	Target_LV 435	1.21016376555261e-5	-0.291322966102319	Source_TOR2A_Target_LV 435_Lung_Muscle - Skeletal	Source_TOR2A_Target_LV 435_Muscle - Skeletal_Lung
Source_TOR2A	Lung	Muscle - Skeletal	1141.2455966666223	2.91489960760167	0.001779014883527908	Target_LV 444	9.53239045031751e-7	-0.306365351070552	Source_TOR2A_Target_LV 444_Lung_Muscle - Skeletal	Source_TOR2A_Target_LV 444_Muscle - Skeletal_Lung
Source_TOR2A	Lung	Muscle - Skeletal	1141.2455966666223	2.91489960760167	0.001779014883527908	Target_LV 45	0	-0.536859974421931	Source_TOR2A_Target_LV 45_Lung_Muscle - Skeletal	Source_TOR2A_Target_LV 45_Muscle - Skeletal_Lung
Source_TOR2A	Lung	Muscle - Skeletal	1141.2455966666223	2.91489960760167	0.001779014883527908	Target_LV 458	5.5093221046798e-5	0.281910947145049	Source_TOR2A_Target_LV 458_Lung_Muscle - Skeletal	Source_TOR2A_Target_LV 458_Muscle - Skeletal_Lung
Source_TOR2A	Lung	Muscle - Skeletal	1141.2455966666223	2.91489960760167	0.001779014883527908	Target_LV 472	1.26887984528423e-5	-0.29103396532165	Source_TOR2A_Target_LV 472_Lung_Muscle - Skeletal	Source_TOR2A_Target_LV 472_Muscle - Skeletal_Lung
Source_TOR2A	Lung	Muscle - Skeletal	1141.2455966666223	2.91489960760167	0.001779014883527908	Target_LV 480	0	0.368411370444929	Source_TOR2A_Target_LV 480_Lung_Muscle - Skeletal	Source_TOR2A_Target_LV 480_Muscle - Skeletal_Lung
Source_TOR2A	Lung	Muscle - Skeletal	1141.2455966666223	2.91489960760167	0.001779014883527908	Target_LV 489	2.70873976626618e-6	-0.300288529668714	Source_TOR2A_Target_LV 489_Lung_Muscle - Skeletal	Source_TOR2A_Target_LV 489_Muscle - Skeletal_Lung
Source_TOR2A	Lung	Muscle - Skeletal	1141.2455966666223	2.91489960760167	0.001779014883527908	Target_LV 504	0	-0.536255002781536	Source_TOR2A_Target_LV 504_Lung_Muscle - Skeletal	Source_TOR2A_Target_LV 504_Muscle - Skeletal_Lung
Source_TOR2A	Lung	Muscle - Skeletal	1141.2455966666223	2.91489960760167	0.001779014883527908	Target_LV 513	3.94790267144174e-9	-0.336196252935679	Source_TOR2A_Target_LV 513_Lung_Muscle - Skeletal	Source_TOR2A_Target_LV 513_Muscle - Skeletal_Lung
Source_TOR2A	Lung	Muscle - Skeletal	1141.2455966666223	2.91489960760167	0.001779014883527908	Target_LV 522	0	-0.375880845966172	Source_TOR2A_Target_LV 522_Lung_Muscle - Skeletal	Source_TOR2A_Target_LV 522_Muscle - Skeletal_Lung
Source_TOR2A	Lung	Muscle - Skeletal	1141.2455966666223	2.91489960760167	0.001779014883527908	Target_LV 528	0	0.39103312235588	Source_TOR2A_Target_LV 528_Lung_Muscle - Skeletal	Source_TOR2A_Target_LV 528_Muscle - Skeletal_Lung
Source_TOR2A	Lung	Muscle - Skeletal	1141.2455966666223	2.91489960760167	0.001779014883527908	Target_LV 532	1.69185574483421e-6	0.303044972487081	Source_TOR2A_Target_LV 532_Lung_Muscle - Skeletal	Source_TOR2A_Target_LV 532_Muscle - Skeletal_Lung
Source_TOR2A	Lung	Muscle - Skeletal	1141.2455966666223	2.91489960760167	0.001779014883527908	Target_LV 579	0	0.360749763759419	Source_TOR2A_Target_LV 579_Lung_Muscle - Skeletal	Source_TOR2A_Target_LV 579_Muscle - Skeletal_Lung
Source_TOR2A	Lung	Muscle - Skeletal	1141.2455966666223	2.91489960760167	0.001779014883527908	Target_LV 586	0.00148845238192985	0.260115528971995	Source_TOR2A_Target_LV 586_Lung_Muscle - Skeletal	Source_TOR2A_Target_LV 586_Muscle - Skeletal_Lung
Source_TOR2A	Lung	Muscle - Skeletal	1141.2455966666223	2.91489960760167	0.001779014883527908	Target_LV 606	1.3159675571472502e-9	0.341710105984685	Source_TOR2A_Target_LV 606_Lung_Muscle - Skeletal	Source_TOR2A_Target_LV 606_Muscle - Skeletal_Lung
Source_TOR2A	Lung	Muscle - Skeletal	1141.2455966666223	2.91489960760167	0.001779014883527908	Target_LV 633	5.503137057161211e-9	0.334506085989199	Source_TOR2A_Target_LV 633_Lung_Muscle - Skeletal	Source_TOR2A_Target_LV 633_Muscle - Skeletal_Lung
Source_TOR2A	Lung	Muscle - Skeletal	1141.2455966666223	2.91489960760167	0.001779014883527908	Target_LV 639	1.1181836149787e-4	-0.277391409284118	Source_TOR2A_Target_LV 639_Lung_Muscle - Skeletal	Source_TOR2A_Target_LV 639_Muscle - Skeletal_Lung
Source_TOR2A	Lung	Muscle - Skeletal	1141.2455966666223	2.91489960760167	0.001779014883527908	Target_LV 646	0.00369505410061244	0.253739558989908	Source_TOR2A_Target_LV 646_Lung_Muscle - Skeletal	Source_TOR2A_Target_LV 646_Muscle - Skeletal_Lung
Source_TOR2A	Lung	Muscle - Skeletal	1141.2455966666223	2.91489960760167	0.001779014883527908	Target_LV 66	5.26387022858898e-7	0.309758036702272	Source_TOR2A_Target_LV 66_Lung_Muscle - Skeletal	Source_TOR2A_Target_LV 66_Muscle - Skeletal_Lung
Source_TOR2A	Lung	Muscle - Skeletal	1141.2455966666223	2.91489960760167	0.001779014883527908	Target_LV 675	0	0.39120272360875	Source_TOR2A_Target_LV 675_Lung_Muscle - Skeletal	Source_TOR2A_Target_LV 675_Muscle - Skeletal_Lung
Source_TOR2A	Lung	Muscle - Skeletal	1141.2455966666223	2.91489960760167	0.001779014883527908	Target_LV 684	0.00259788289851892	0.256230463865172	Source_TOR2A_Target_LV 684_Lung_Muscle - Skeletal	Source_TOR2A_Target_LV 684_Muscle - Skeletal_Lung
Source_TOR2A	Lung	Muscle - Skeletal	1141.2455966666223	2.91489960760167	0.001779014883527908	Target_LV 690	4.67828859234132e-5	-0.282943391333862	Source_TOR2A_Target_LV 690_Lung_Muscle - Skeletal	Source_TOR2A_Target_LV 690_Muscle - Skeletal_Lung
Source_TSLP	Lung	Muscle - Skeletal	1120.3032355894452	2.844494850022386	0.002224095245615972	Target_1,REACTOME_TCA_CYCLE_AND_RESPIRATORY_ELECTRON_TRANSPORT	0	0.381715397099254	Source_TSLP_Target_1,REACTOME_TCA_CYCLE_AND_RESPIRATORY_ELECTRON_TRANSPORT_Lung_Muscle - Skeletal	Source_TSLP_Target_1,REACTOME_TCA_CYCLE_AND_RESPIRATORY_ELECTRON_TRANSPORT_Muscle - Skeletal_Lung
Source_TSLP	Lung	Muscle - Skeletal	1120.3032355894452	2.844494850022386	0.002224095245615972	Target_10,BIOCARTA_CARM_ER_PATHWAY	5.2276739427625e-4	-0.267247532823383	Source_TSLP_Target_10,BIOCARTA_CARM_ER_PATHWAY_Lung_Muscle - Skeletal	Source_TSLP_Target_10,BIOCARTA_CARM_ER_PATHWAY_Muscle - Skeletal_Lung
Source_TSLP	Lung	Muscle - Skeletal	1120.3032355894452	2.844494850022386	0.002224095245615972	Target_101,DMAP_ERY2	1.36693139163313e-6	0.304283503623517	Source_TSLP_Target_101,DMAP_ERY2_Lung_Muscle - Skeletal	Source_TSLP_Target_101,DMAP_ERY2_Muscle - Skeletal_Lung
Source_TSLP	Lung	Muscle - Skeletal	1120.3032355894452	2.844494850022386	0.002224095245615972	Target_102,REACTOME_FORMATION_OF_THE_TERNARY_COMPLEX_AND_SUBSEQUENTLY_THE_43S_COMPLEX	3.37509788383983e-6	0.298990802234991	Source_TSLP_Target_102,REACTOME_FORMATION_OF_THE_TERNARY_COMPLEX_AND_SUBSEQUENTLY_THE_43S_COMPLEX_Lung_Muscle - Skeletal	Source_TSLP_Target_102,REACTOME_FORMATION_OF_THE_TERNARY_COMPLEX_AND_SUBSEQUENTLY_THE_43S_COMPLEX_Muscle - Skeletal_Lung
Source_TSLP	Lung	Muscle - Skeletal	1120.3032355894452	2.844494850022386	0.002224095245615972	Target_103,KEGG_LEISHMANIA_INFECTION	0	0.463868786301196	Source_TSLP_Target_103,KEGG_LEISHMANIA_INFECTION_Lung_Muscle - Skeletal	Source_TSLP_Target_103,KEGG_LEISHMANIA_INFECTION_Muscle - Skeletal_Lung
Source_TSLP	Lung	Muscle - Skeletal	1120.3032355894452	2.844494850022386	0.002224095245615972	Target_104,SVM Eosinophils	0	0.423950224660417	Source_TSLP_Target_104,SVM Eosinophils_Lung_Muscle - Skeletal	Source_TSLP_Target_104,SVM Eosinophils_Muscle - Skeletal_Lung
Source_TSLP	Lung	Muscle - Skeletal	1120.3032355894452	2.844494850022386	0.002224095245615972	Target_109,KEGG_REGULATION_OF_ACTIN_CYTOSKELETON	0.00133944166679822	-0.260844220057123	Source_TSLP_Target_109,KEGG_REGULATION_OF_ACTIN_CYTOSKELETON_Lung_Muscle - Skeletal	Source_TSLP_Target_109,KEGG_REGULATION_OF_ACTIN_CYTOSKELETON_Muscle - Skeletal_Lung
Source_TSLP	Lung	Muscle - Skeletal	1120.3032355894452	2.844494850022386	0.002224095245615972	Target_111,REACTOME_DEVELOPMENTAL_BIOLOGY	3.19301582729636e-6	-0.29931863153327	Source_TSLP_Target_111,REACTOME_DEVELOPMENTAL_BIOLOGY_Lung_Muscle - Skeletal	Source_TSLP_Target_111,REACTOME_DEVELOPMENTAL_BIOLOGY_Muscle - Skeletal_Lung
Source_TSLP	Lung	Muscle - Skeletal	1120.3032355894452	2.844494850022386	0.002224095245615972	Target_113,REACTOME_METABOLISM_OF_LIPIDS_AND_LIPOPROTEINS	0	0.488927694555522	Source_TSLP_Target_113,REACTOME_METABOLISM_OF_LIPIDS_AND_LIPOPROTEINS_Lung_Muscle - Skeletal	Source_TSLP_Target_113,REACTOME_METABOLISM_OF_LIPIDS_AND_LIPOPROTEINS_Muscle - Skeletal_Lung
Source_TSLP	Lung	Muscle - Skeletal	1120.3032355894452	2.844494850022386	0.002224095245615972	Target_123,REACTOME_CLASS_A1_RHODOPSIN_LIKE_RECEPTORS	0	-0.365487178981776	Source_TSLP_Target_123,REACTOME_CLASS_A1_RHODOPSIN_LIKE_RECEPTORS_Lung_Muscle - Skeletal	Source_TSLP_Target_123,REACTOME_CLASS_A1_RHODOPSIN_LIKE_RECEPTORS_Muscle - Skeletal_Lung
Source_TSLP	Lung	Muscle - Skeletal	1120.3032355894452	2.844494850022386	0.002224095245615972	Target_137,REACTOME_RNA_POL_II_TRANSCRIPTION	8.4910055056397e-4	-0.263967806531239	Source_TSLP_Target_137,REACTOME_RNA_POL_II_TRANSCRIPTION_Lung_Muscle - Skeletal	Source_TSLP_Target_137,REACTOME_RNA_POL_II_TRANSCRIPTION_Muscle - Skeletal_Lung
Source_TSLP	Lung	Muscle - Skeletal	1120.3032355894452	2.844494850022386	0.002224095245615972	Target_141,REACTOME_GLYCOSAMINOGLYCAN_METABOLISM	1.4972875488417e-4	-0.275503081265738	Source_TSLP_Target_141,REACTOME_GLYCOSAMINOGLYCAN_METABOLISM_Lung_Muscle - Skeletal	Source_TSLP_Target_141,REACTOME_GLYCOSAMINOGLYCAN_METABOLISM_Muscle - Skeletal_Lung
Source_TSLP	Lung	Muscle - Skeletal	1120.3032355894452	2.844494850022386	0.002224095245615972	Target_144,PID_MET_PATHWAY	9.37925968003128e-8	-0.319373886122807	Source_TSLP_Target_144,PID_MET_PATHWAY_Lung_Muscle - Skeletal	Source_TSLP_Target_144,PID_MET_PATHWAY_Muscle - Skeletal_Lung
Source_TSLP	Lung	Muscle - Skeletal	1120.3032355894452	2.844494850022386	0.002224095245615972	Target_152,PID_HDAC_CLASSI_PATHWAY	3.58854782160911e-5	0.284608842336077	Source_TSLP_Target_152,PID_HDAC_CLASSI_PATHWAY_Lung_Muscle - Skeletal	Source_TSLP_Target_152,PID_HDAC_CLASSI_PATHWAY_Muscle - Skeletal_Lung
Source_TSLP	Lung	Muscle - Skeletal	1120.3032355894452	2.844494850022386	0.002224095245615972	Target_155,KEGG_INSULIN_SIGNALING_PATHWAY	0	-0.435930655448238	Source_TSLP_Target_155,KEGG_INSULIN_SIGNALING_PATHWAY_Lung_Muscle - Skeletal	Source_TSLP_Target_155,KEGG_INSULIN_SIGNALING_PATHWAY_Muscle - Skeletal_Lung
Source_TSLP	Lung	Muscle - Skeletal	1120.3032355894452	2.844494850022386	0.002224095245615972	Target_156,REACTOME_MUSCLE_CONTRACTION	4.62263512801542e-7	0.310495450955662	Source_TSLP_Target_156,REACTOME_MUSCLE_CONTRACTION_Lung_Muscle - Skeletal	Source_TSLP_Target_156,REACTOME_MUSCLE_CONTRACTION_Muscle - Skeletal_Lung
Source_TSLP	Lung	Muscle - Skeletal	1120.3032355894452	2.844494850022386	0.002224095245615972	Target_171,REACTOME_NEURONAL_SYSTEM	0	-0.373550408825272	Source_TSLP_Target_171,REACTOME_NEURONAL_SYSTEM_Lung_Muscle - Skeletal	Source_TSLP_Target_171,REACTOME_NEURONAL_SYSTEM_Muscle - Skeletal_Lung
Source_TSLP	Lung	Muscle - Skeletal	1120.3032355894452	2.844494850022386	0.002224095245615972	Target_178,REACTOME_NUCLEAR_RECEPTOR_TRANSCRIPTION_PATHWAY	2.9908353571528303e-9	0.337594654697642	Source_TSLP_Target_178,REACTOME_NUCLEAR_RECEPTOR_TRANSCRIPTION_PATHWAY_Lung_Muscle - Skeletal	Source_TSLP_Target_178,REACTOME_NUCLEAR_RECEPTOR_TRANSCRIPTION_PATHWAY_Muscle - Skeletal_Lung
Source_TSLP	Lung	Muscle - Skeletal	1120.3032355894452	2.844494850022386	0.002224095245615972	Target_18,REACTOME_BIOLOGICAL_OXIDATIONS	2.39266828572227e-10	0.351571632996912	Source_TSLP_Target_18,REACTOME_BIOLOGICAL_OXIDATIONS_Lung_Muscle - Skeletal	Source_TSLP_Target_18,REACTOME_BIOLOGICAL_OXIDATIONS_Muscle - Skeletal_Lung
Source_TSLP	Lung	Muscle - Skeletal	1120.3032355894452	2.844494850022386	0.002224095245615972	Target_191,REACTOME_GPCR_DOWNSTREAM_SIGNALING	0	-0.457745420260907	Source_TSLP_Target_191,REACTOME_GPCR_DOWNSTREAM_SIGNALING_Lung_Muscle - Skeletal	Source_TSLP_Target_191,REACTOME_GPCR_DOWNSTREAM_SIGNALING_Muscle - Skeletal_Lung
Source_TSLP	Lung	Muscle - Skeletal	1120.3032355894452	2.844494850022386	0.002224095245615972	Target_198,REACTOME_DEVELOPMENTAL_BIOLOGY	3.8544594042111e-4	0.269285546642883	Source_TSLP_Target_198,REACTOME_DEVELOPMENTAL_BIOLOGY_Lung_Muscle - Skeletal	Source_TSLP_Target_198,REACTOME_DEVELOPMENTAL_BIOLOGY_Muscle - Skeletal_Lung
Source_TSLP	Lung	Muscle - Skeletal	1120.3032355894452	2.844494850022386	0.002224095245615972	Target_2,REACTOME_COLLAGEN_FORMATION	0	0.456517680183312	Source_TSLP_Target_2,REACTOME_COLLAGEN_FORMATION_Lung_Muscle - Skeletal	Source_TSLP_Target_2,REACTOME_COLLAGEN_FORMATION_Muscle - Skeletal_Lung
Source_TSLP	Lung	Muscle - Skeletal	1120.3032355894452	2.844494850022386	0.002224095245615972	Target_20,REACTOME_TRANSMEMBRANE_TRANSPORT_OF_SMALL_MOLECULES	0	-0.482110755458785	Source_TSLP_Target_20,REACTOME_TRANSMEMBRANE_TRANSPORT_OF_SMALL_MOLECULES_Lung_Muscle - Skeletal	Source_TSLP_Target_20,REACTOME_TRANSMEMBRANE_TRANSPORT_OF_SMALL_MOLECULES_Muscle - Skeletal_Lung
Source_TSLP	Lung	Muscle - Skeletal	1120.3032355894452	2.844494850022386	0.002224095245615972	Target_218,REACTOME_RNA_POL_II_TRANSCRIPTION	5.50385485764693e-6	-0.296081148350518	Source_TSLP_Target_218,REACTOME_RNA_POL_II_TRANSCRIPTION_Lung_Muscle - Skeletal	Source_TSLP_Target_218,REACTOME_RNA_POL_II_TRANSCRIPTION_Muscle - Skeletal_Lung
Source_TSLP	Lung	Muscle - Skeletal	1120.3032355894452	2.844494850022386	0.002224095245615972	Target_219,KEGG_PEROXISOME	2.50191751964834e-5	0.286856578199049	Source_TSLP_Target_219,KEGG_PEROXISOME_Lung_Muscle - Skeletal	Source_TSLP_Target_219,KEGG_PEROXISOME_Muscle - Skeletal_Lung
Source_TSLP	Lung	Muscle - Skeletal	1120.3032355894452	2.844494850022386	0.002224095245615972	Target_220,REACTOME_METABOLISM_OF_LIPIDS_AND_LIPOPROTEINS	0	0.389492837795019	Source_TSLP_Target_220,REACTOME_METABOLISM_OF_LIPIDS_AND_LIPOPROTEINS_Lung_Muscle - Skeletal	Source_TSLP_Target_220,REACTOME_METABOLISM_OF_LIPIDS_AND_LIPOPROTEINS_Muscle - Skeletal_Lung
Source_TSLP	Lung	Muscle - Skeletal	1120.3032355894452	2.844494850022386	0.002224095245615972	Target_225,REACTOME_GENERIC_TRANSCRIPTION_PATHWAY	7.178004857166801e-10	-0.344867898442058	Source_TSLP_Target_225,REACTOME_GENERIC_TRANSCRIPTION_PATHWAY_Lung_Muscle - Skeletal	Source_TSLP_Target_225,REACTOME_GENERIC_TRANSCRIPTION_PATHWAY_Muscle - Skeletal_Lung
Source_TSLP	Lung	Muscle - Skeletal	1120.3032355894452	2.844494850022386	0.002224095245615972	Target_227,REACTOME_GENERIC_TRANSCRIPTION_PATHWAY	0	-0.444322075503441	Source_TSLP_Target_227,REACTOME_GENERIC_TRANSCRIPTION_PATHWAY_Lung_Muscle - Skeletal	Source_TSLP_Target_227,REACTOME_GENERIC_TRANSCRIPTION_PATHWAY_Muscle - Skeletal_Lung
Source_TSLP	Lung	Muscle - Skeletal	1120.3032355894452	2.844494850022386	0.002224095245615972	Target_23,MIPS_CEN_COMPLEX	0	-0.463898876358228	Source_TSLP_Target_23,MIPS_CEN_COMPLEX_Lung_Muscle - Skeletal	Source_TSLP_Target_23,MIPS_CEN_COMPLEX_Muscle - Skeletal_Lung
Source_TSLP	Lung	Muscle - Skeletal	1120.3032355894452	2.844494850022386	0.002224095245615972	Target_239,KEGG_WNT_SIGNALING_PATHWAY	3.09850543001033e-8	-0.325370951043889	Source_TSLP_Target_239,KEGG_WNT_SIGNALING_PATHWAY_Lung_Muscle - Skeletal	Source_TSLP_Target_239,KEGG_WNT_SIGNALING_PATHWAY_Muscle - Skeletal_Lung
Source_TSLP	Lung	Muscle - Skeletal	1120.3032355894452	2.844494850022386	0.002224095245615972	Target_24,DMAP_DENDA2	4.78533657144453e-10	0.346939167829821	Source_TSLP_Target_24,DMAP_DENDA2_Lung_Muscle - Skeletal	Source_TSLP_Target_24,DMAP_DENDA2_Muscle - Skeletal_Lung
Source_TSLP	Lung	Muscle - Skeletal	1120.3032355894452	2.844494850022386	0.002224095245615972	Target_257,REACTOME_ANTIGEN_PROCESSING_UBIQUITINATION_PROTEASOME_DEGRADATION	0	0.423410778586226	Source_TSLP_Target_257,REACTOME_ANTIGEN_PROCESSING_UBIQUITINATION_PROTEASOME_DEGRADATION_Lung_Muscle - Skeletal	Source_TSLP_Target_257,REACTOME_ANTIGEN_PROCESSING_UBIQUITINATION_PROTEASOME_DEGRADATION_Muscle - Skeletal_Lung
Source_TSLP	Lung	Muscle - Skeletal	1120.3032355894452	2.844494850022386	0.002224095245615972	Target_265,REACTOME_METABOLISM_OF_LIPIDS_AND_LIPOPROTEINS	0	-0.496187379690996	Source_TSLP_Target_265,REACTOME_METABOLISM_OF_LIPIDS_AND_LIPOPROTEINS_Lung_Muscle - Skeletal	Source_TSLP_Target_265,REACTOME_METABOLISM_OF_LIPIDS_AND_LIPOPROTEINS_Muscle - Skeletal_Lung
Source_TSLP	Lung	Muscle - Skeletal	1120.3032355894452	2.844494850022386	0.002224095245615972	Target_268,REACTOME_NEURONAL_SYSTEM	1.9984450809618e-4	-0.273621348415744	Source_TSLP_Target_268,REACTOME_NEURONAL_SYSTEM_Lung_Muscle - Skeletal	Source_TSLP_Target_268,REACTOME_NEURONAL_SYSTEM_Muscle - Skeletal_Lung
Source_TSLP	Lung	Muscle - Skeletal	1120.3032355894452	2.844494850022386	0.002224095245615972	Target_27,REACTOME_PHOSPHOLIPID_METABOLISM	0	0.376594287455647	Source_TSLP_Target_27,REACTOME_PHOSPHOLIPID_METABOLISM_Lung_Muscle - Skeletal	Source_TSLP_Target_27,REACTOME_PHOSPHOLIPID_METABOLISM_Muscle - Skeletal_Lung
Source_TSLP	Lung	Muscle - Skeletal	1120.3032355894452	2.844494850022386	0.002224095245615972	Target_274,KEGG_CYTOKINE_CYTOKINE_RECEPTOR_INTERACTION	0.00194036736512881	-0.258273994144317	Source_TSLP_Target_274,KEGG_CYTOKINE_CYTOKINE_RECEPTOR_INTERACTION_Lung_Muscle - Skeletal	Source_TSLP_Target_274,KEGG_CYTOKINE_CYTOKINE_RECEPTOR_INTERACTION_Muscle - Skeletal_Lung
Source_TSLP	Lung	Muscle - Skeletal	1120.3032355894452	2.844494850022386	0.002224095245615972	Target_276,KEGG_REGULATION_OF_ACTIN_CYTOSKELETON	0	-0.467268009000259	Source_TSLP_Target_276,KEGG_REGULATION_OF_ACTIN_CYTOSKELETON_Lung_Muscle - Skeletal	Source_TSLP_Target_276,KEGG_REGULATION_OF_ACTIN_CYTOSKELETON_Muscle - Skeletal_Lung
Source_TSLP	Lung	Muscle - Skeletal	1120.3032355894452	2.844494850022386	0.002224095245615972	Target_281,DMAP_ERY3	6.8118967010977e-4	-0.26546320350018	Source_TSLP_Target_281,DMAP_ERY3_Lung_Muscle - Skeletal	Source_TSLP_Target_281,DMAP_ERY3_Muscle - Skeletal_Lung
Source_TSLP	Lung	Muscle - Skeletal	1120.3032355894452	2.844494850022386	0.002224095245615972	Target_284,REACTOME_GENERIC_TRANSCRIPTION_PATHWAY	2.4718416792968e-4	0.272226459901902	Source_TSLP_Target_284,REACTOME_GENERIC_TRANSCRIPTION_PATHWAY_Lung_Muscle - Skeletal	Source_TSLP_Target_284,REACTOME_GENERIC_TRANSCRIPTION_PATHWAY_Muscle - Skeletal_Lung
Source_TSLP	Lung	Muscle - Skeletal	1120.3032355894452	2.844494850022386	0.002224095245615972	Target_289,REACTOME_GPCR_DOWNSTREAM_SIGNALING	0.00320890481958136	-0.254740128043206	Source_TSLP_Target_289,REACTOME_GPCR_DOWNSTREAM_SIGNALING_Lung_Muscle - Skeletal	Source_TSLP_Target_289,REACTOME_GPCR_DOWNSTREAM_SIGNALING_Muscle - Skeletal_Lung
Source_TSLP	Lung	Muscle - Skeletal	1120.3032355894452	2.844494850022386	0.002224095245615972	Target_295,REACTOME_CYTOKINE_SIGNALING_IN_IMMUNE_SYSTEM	3.15473313472481e-7	0.312649367808601	Source_TSLP_Target_295,REACTOME_CYTOKINE_SIGNALING_IN_IMMUNE_SYSTEM_Lung_Muscle - Skeletal	Source_TSLP_Target_295,REACTOME_CYTOKINE_SIGNALING_IN_IMMUNE_SYSTEM_Muscle - Skeletal_Lung
Source_TSLP	Lung	Muscle - Skeletal	1120.3032355894452	2.844494850022386	0.002224095245615972	Target_300,IRIS_Monocyte-Day1	2.15340145715004e-9	-0.339297615500268	Source_TSLP_Target_300,IRIS_Monocyte-Day1_Lung_Muscle - Skeletal	Source_TSLP_Target_300,IRIS_Monocyte-Day1_Muscle - Skeletal_Lung
Source_TSLP	Lung	Muscle - Skeletal	1120.3032355894452	2.844494850022386	0.002224095245615972	Target_306,REACTOME_GPCR_LIGAND_BINDING	8.25470558574182e-9	0.332348545081226	Source_TSLP_Target_306,REACTOME_GPCR_LIGAND_BINDING_Lung_Muscle - Skeletal	Source_TSLP_Target_306,REACTOME_GPCR_LIGAND_BINDING_Muscle - Skeletal_Lung
Source_TSLP	Lung	Muscle - Skeletal	1120.3032355894452	2.844494850022386	0.002224095245615972	Target_312,IRIS_Monocyte-Day7	1.82010276494893e-6	0.302619013278041	Source_TSLP_Target_312,IRIS_Monocyte-Day7_Lung_Muscle - Skeletal	Source_TSLP_Target_312,IRIS_Monocyte-Day7_Muscle - Skeletal_Lung
Source_TSLP	Lung	Muscle - Skeletal	1120.3032355894452	2.844494850022386	0.002224095245615972	Target_314,REACTOME_CELL_CYCLE_MITOTIC	0	0.422590911870281	Source_TSLP_Target_314,REACTOME_CELL_CYCLE_MITOTIC_Lung_Muscle - Skeletal	Source_TSLP_Target_314,REACTOME_CELL_CYCLE_MITOTIC_Muscle - Skeletal_Lung
Source_TSLP	Lung	Muscle - Skeletal	1120.3032355894452	2.844494850022386	0.002224095245615972	Target_317,REACTOME_GENERIC_TRANSCRIPTION_PATHWAY	0	-0.383442252823929	Source_TSLP_Target_317,REACTOME_GENERIC_TRANSCRIPTION_PATHWAY_Lung_Muscle - Skeletal	Source_TSLP_Target_317,REACTOME_GENERIC_TRANSCRIPTION_PATHWAY_Muscle - Skeletal_Lung
Source_TSLP	Lung	Muscle - Skeletal	1120.3032355894452	2.844494850022386	0.002224095245615972	Target_319,KEGG_LEUKOCYTE_TRANSENDOTHELIAL_MIGRATION	0	0.355229200167834	Source_TSLP_Target_319,KEGG_LEUKOCYTE_TRANSENDOTHELIAL_MIGRATION_Lung_Muscle - Skeletal	Source_TSLP_Target_319,KEGG_LEUKOCYTE_TRANSENDOTHELIAL_MIGRATION_Muscle - Skeletal_Lung
Source_TSLP	Lung	Muscle - Skeletal	1120.3032355894452	2.844494850022386	0.002224095245615972	Target_325,KEGG_CELL_CYCLE	3.87612262287007e-8	-0.32417733412481903	Source_TSLP_Target_325,KEGG_CELL_CYCLE_Lung_Muscle - Skeletal	Source_TSLP_Target_325,KEGG_CELL_CYCLE_Muscle - Skeletal_Lung
Source_TSLP	Lung	Muscle - Skeletal	1120.3032355894452	2.844494850022386	0.002224095245615972	Target_326,REACTOME_DEVELOPMENTAL_BIOLOGY	0	-0.396969546082832	Source_TSLP_Target_326,REACTOME_DEVELOPMENTAL_BIOLOGY_Lung_Muscle - Skeletal	Source_TSLP_Target_326,REACTOME_DEVELOPMENTAL_BIOLOGY_Muscle - Skeletal_Lung
Source_TSLP	Lung	Muscle - Skeletal	1120.3032355894452	2.844494850022386	0.002224095245615972	Target_327,REACTOME_CYTOKINE_SIGNALING_IN_IMMUNE_SYSTEM	0	0.418255927296019	Source_TSLP_Target_327,REACTOME_CYTOKINE_SIGNALING_IN_IMMUNE_SYSTEM_Lung_Muscle - Skeletal	Source_TSLP_Target_327,REACTOME_CYTOKINE_SIGNALING_IN_IMMUNE_SYSTEM_Muscle - Skeletal_Lung
Source_TSLP	Lung	Muscle - Skeletal	1120.3032355894452	2.844494850022386	0.002224095245615972	Target_33,IRIS_Monocyte-Day7	0.00249145701317	0.256524470073001	Source_TSLP_Target_33,IRIS_Monocyte-Day7_Lung_Muscle - Skeletal	Source_TSLP_Target_33,IRIS_Monocyte-Day7_Muscle - Skeletal_Lung
Source_TSLP	Lung	Muscle - Skeletal	1120.3032355894452	2.844494850022386	0.002224095245615972	Target_335,REACTOME_SIGNALING_BY_GPCR	2.783343163415e-5	0.286194362233957	Source_TSLP_Target_335,REACTOME_SIGNALING_BY_GPCR_Lung_Muscle - Skeletal	Source_TSLP_Target_335,REACTOME_SIGNALING_BY_GPCR_Muscle - Skeletal_Lung
Source_TSLP	Lung	Muscle - Skeletal	1120.3032355894452	2.844494850022386	0.002224095245615972	Target_336,KEGG_ENDOCYTOSIS	0	-0.427425658128845	Source_TSLP_Target_336,KEGG_ENDOCYTOSIS_Lung_Muscle - Skeletal	Source_TSLP_Target_336,KEGG_ENDOCYTOSIS_Muscle - Skeletal_Lung
Source_TSLP	Lung	Muscle - Skeletal	1120.3032355894452	2.844494850022386	0.002224095245615972	Target_34,KEGG_AMINOACYL_TRNA_BIOSYNTHESIS	1.85740446352334e-5	0.288697867091945	Source_TSLP_Target_34,KEGG_AMINOACYL_TRNA_BIOSYNTHESIS_Lung_Muscle - Skeletal	Source_TSLP_Target_34,KEGG_AMINOACYL_TRNA_BIOSYNTHESIS_Muscle - Skeletal_Lung
Source_TSLP	Lung	Muscle - Skeletal	1120.3032355894452	2.844494850022386	0.002224095245615972	Target_342,REACTOME_GPCR_DOWNSTREAM_SIGNALING	0	0.463160862837644	Source_TSLP_Target_342,REACTOME_GPCR_DOWNSTREAM_SIGNALING_Lung_Muscle - Skeletal	Source_TSLP_Target_342,REACTOME_GPCR_DOWNSTREAM_SIGNALING_Muscle - Skeletal_Lung
Source_TSLP	Lung	Muscle - Skeletal	1120.3032355894452	2.844494850022386	0.002224095245615972	Target_349,REACTOME_TRANSPORT_OF_INORGANIC_CATIONS_ANIONS_AND_AMINO_ACIDS_OLIGOPEPTIDES	0	-0.368552282079689	Source_TSLP_Target_349,REACTOME_TRANSPORT_OF_INORGANIC_CATIONS_ANIONS_AND_AMINO_ACIDS_OLIGOPEPTIDES_Lung_Muscle - Skeletal	Source_TSLP_Target_349,REACTOME_TRANSPORT_OF_INORGANIC_CATIONS_ANIONS_AND_AMINO_ACIDS_OLIGOPEPTIDES_Muscle - Skeletal_Lung
Source_TSLP	Lung	Muscle - Skeletal	1120.3032355894452	2.844494850022386	0.002224095245615972	Target_35,REACTOME_TRANSMEMBRANE_TRANSPORT_OF_SMALL_MOLECULES	0	0.369716698643269	Source_TSLP_Target_35,REACTOME_TRANSMEMBRANE_TRANSPORT_OF_SMALL_MOLECULES_Lung_Muscle - Skeletal	Source_TSLP_Target_35,REACTOME_TRANSMEMBRANE_TRANSPORT_OF_SMALL_MOLECULES_Muscle - Skeletal_Lung
Source_TSLP	Lung	Muscle - Skeletal	1120.3032355894452	2.844494850022386	0.002224095245615972	Target_352,SVM Plasma cells	0.00115974115263295	-0.261835783634681	Source_TSLP_Target_352,SVM Plasma cells_Lung_Muscle - Skeletal	Source_TSLP_Target_352,SVM Plasma cells_Muscle - Skeletal_Lung
Source_TSLP	Lung	Muscle - Skeletal	1120.3032355894452	2.844494850022386	0.002224095245615972	Target_354,IRIS_Monocyte-Day1	0	0.381555437730029	Source_TSLP_Target_354,IRIS_Monocyte-Day1_Lung_Muscle - Skeletal	Source_TSLP_Target_354,IRIS_Monocyte-Day1_Muscle - Skeletal_Lung
Source_TSLP	Lung	Muscle - Skeletal	1120.3032355894452	2.844494850022386	0.002224095245615972	Target_356,KEGG_PATHWAYS_IN_CANCER	1.79390304722027e-5	-0.288912061767637	Source_TSLP_Target_356,KEGG_PATHWAYS_IN_CANCER_Lung_Muscle - Skeletal	Source_TSLP_Target_356,KEGG_PATHWAYS_IN_CANCER_Muscle - Skeletal_Lung
Source_TSLP	Lung	Muscle - Skeletal	1120.3032355894452	2.844494850022386	0.002224095245615972	Target_362,REACTOME_PROCESSING_OF_CAPPED_INTRON_CONTAINING_PRE_MRNA	0	-0.418192331124546	Source_TSLP_Target_362,REACTOME_PROCESSING_OF_CAPPED_INTRON_CONTAINING_PRE_MRNA_Lung_Muscle - Skeletal	Source_TSLP_Target_362,REACTOME_PROCESSING_OF_CAPPED_INTRON_CONTAINING_PRE_MRNA_Muscle - Skeletal_Lung
Source_TSLP	Lung	Muscle - Skeletal	1120.3032355894452	2.844494850022386	0.002224095245615972	Target_363,REACTOME_SIGNALING_BY_GPCR	0	-0.463844108963638	Source_TSLP_Target_363,REACTOME_SIGNALING_BY_GPCR_Lung_Muscle - Skeletal	Source_TSLP_Target_363,REACTOME_SIGNALING_BY_GPCR_Muscle - Skeletal_Lung
Source_TSLP	Lung	Muscle - Skeletal	1120.3032355894452	2.844494850022386	0.002224095245615972	Target_368,REACTOME_MRNA_PROCESSING	0	0.474396129380839	Source_TSLP_Target_368,REACTOME_MRNA_PROCESSING_Lung_Muscle - Skeletal	Source_TSLP_Target_368,REACTOME_MRNA_PROCESSING_Muscle - Skeletal_Lung
Source_TSLP	Lung	Muscle - Skeletal	1120.3032355894452	2.844494850022386	0.002224095245615972	Target_380,REACTOME_GENERIC_TRANSCRIPTION_PATHWAY	5.87160797316244e-6	0.295693878601142	Source_TSLP_Target_380,REACTOME_GENERIC_TRANSCRIPTION_PATHWAY_Lung_Muscle - Skeletal	Source_TSLP_Target_380,REACTOME_GENERIC_TRANSCRIPTION_PATHWAY_Muscle - Skeletal_Lung
Source_TSLP	Lung	Muscle - Skeletal	1120.3032355894452	2.844494850022386	0.002224095245615972	Target_396,KEGG_CELL_CYCLE	0	-0.384068358125539	Source_TSLP_Target_396,KEGG_CELL_CYCLE_Lung_Muscle - Skeletal	Source_TSLP_Target_396,KEGG_CELL_CYCLE_Muscle - Skeletal_Lung
Source_TSLP	Lung	Muscle - Skeletal	1120.3032355894452	2.844494850022386	0.002224095245615972	Target_398,IRIS_Monocyte-Day7	0	-0.396355066669911	Source_TSLP_Target_398,IRIS_Monocyte-Day7_Lung_Muscle - Skeletal	Source_TSLP_Target_398,IRIS_Monocyte-Day7_Muscle - Skeletal_Lung
Source_TSLP	Lung	Muscle - Skeletal	1120.3032355894452	2.844494850022386	0.002224095245615972	Target_40,REACTOME_NEURONAL_SYSTEM	0	-0.415530257560323	Source_TSLP_Target_40,REACTOME_NEURONAL_SYSTEM_Lung_Muscle - Skeletal	Source_TSLP_Target_40,REACTOME_NEURONAL_SYSTEM_Muscle - Skeletal_Lung
Source_TSLP	Lung	Muscle - Skeletal	1120.3032355894452	2.844494850022386	0.002224095245615972	Target_407,REACTOME_GENERIC_TRANSCRIPTION_PATHWAY	0.00396066169470877	-0.253245622920504	Source_TSLP_Target_407,REACTOME_GENERIC_TRANSCRIPTION_PATHWAY_Lung_Muscle - Skeletal	Source_TSLP_Target_407,REACTOME_GENERIC_TRANSCRIPTION_PATHWAY_Muscle - Skeletal_Lung
Source_TSLP	Lung	Muscle - Skeletal	1120.3032355894452	2.844494850022386	0.002224095245615972	Target_415,REACTOME_GENERIC_TRANSCRIPTION_PATHWAY	2.39266828572227e-10	0.352354477819908	Source_TSLP_Target_415,REACTOME_GENERIC_TRANSCRIPTION_PATHWAY_Lung_Muscle - Skeletal	Source_TSLP_Target_415,REACTOME_GENERIC_TRANSCRIPTION_PATHWAY_Muscle - Skeletal_Lung
Source_TSLP	Lung	Muscle - Skeletal	1120.3032355894452	2.844494850022386	0.002224095245615972	Target_416,MIPS_SPLICEOSOME	5.9744927094485e-7	-0.309037895808465	Source_TSLP_Target_416,MIPS_SPLICEOSOME_Lung_Muscle - Skeletal	Source_TSLP_Target_416,MIPS_SPLICEOSOME_Muscle - Skeletal_Lung
Source_TSLP	Lung	Muscle - Skeletal	1120.3032355894452	2.844494850022386	0.002224095245615972	Target_422,REACTOME_ANTIGEN_PROCESSING_UBIQUITINATION_PROTEASOME_DEGRADATION	4.78533657144453e-10	-0.347828869145782	Source_TSLP_Target_422,REACTOME_ANTIGEN_PROCESSING_UBIQUITINATION_PROTEASOME_DEGRADATION_Lung_Muscle - Skeletal	Source_TSLP_Target_422,REACTOME_ANTIGEN_PROCESSING_UBIQUITINATION_PROTEASOME_DEGRADATION_Muscle - Skeletal_Lung
Source_TSLP	Lung	Muscle - Skeletal	1120.3032355894452	2.844494850022386	0.002224095245615972	Target_424,REACTOME_SIGNALLING_BY_NGF	0	-0.461936606799957	Source_TSLP_Target_424,REACTOME_SIGNALLING_BY_NGF_Lung_Muscle - Skeletal	Source_TSLP_Target_424,REACTOME_SIGNALLING_BY_NGF_Muscle - Skeletal_Lung
Source_TSLP	Lung	Muscle - Skeletal	1120.3032355894452	2.844494850022386	0.002224095245615972	Target_428,REACTOME_GLOBAL_GENOMIC_NER_GG_NER	1.14848077714669e-8	0.330673468233636	Source_TSLP_Target_428,REACTOME_GLOBAL_GENOMIC_NER_GG_NER_Lung_Muscle - Skeletal	Source_TSLP_Target_428,REACTOME_GLOBAL_GENOMIC_NER_GG_NER_Muscle - Skeletal_Lung
Source_TSLP	Lung	Muscle - Skeletal	1120.3032355894452	2.844494850022386	0.002224095245615972	Target_43,REACTOME_TRANSCRIPTION	4.5460697428723e-9	-0.335381108008515	Source_TSLP_Target_43,REACTOME_TRANSCRIPTION_Lung_Muscle - Skeletal	Source_TSLP_Target_43,REACTOME_TRANSCRIPTION_Muscle - Skeletal_Lung
Source_TSLP	Lung	Muscle - Skeletal	1120.3032355894452	2.844494850022386	0.002224095245615972	Target_433,REACTOME_SLC_MEDIATED_TRANSMEMBRANE_TRANSPORT	2.9908353571528303e-9	0.337570082379396	Source_TSLP_Target_433,REACTOME_SLC_MEDIATED_TRANSMEMBRANE_TRANSPORT_Lung_Muscle - Skeletal	Source_TSLP_Target_433,REACTOME_SLC_MEDIATED_TRANSMEMBRANE_TRANSPORT_Muscle - Skeletal_Lung
Source_TSLP	Lung	Muscle - Skeletal	1120.3032355894452	2.844494850022386	0.002224095245615972	Target_437,KEGG_INTESTINAL_IMMUNE_NETWORK_FOR_IGA_PRODUCTION	0.00266502392218482	-0.256050937189276	Source_TSLP_Target_437,KEGG_INTESTINAL_IMMUNE_NETWORK_FOR_IGA_PRODUCTION_Lung_Muscle - Skeletal	Source_TSLP_Target_437,KEGG_INTESTINAL_IMMUNE_NETWORK_FOR_IGA_PRODUCTION_Muscle - Skeletal_Lung
Source_TSLP	Lung	Muscle - Skeletal	1120.3032355894452	2.844494850022386	0.002224095245615972	Target_44,REACTOME_TRANSCRIPTION	0	-0.475770294567303	Source_TSLP_Target_44,REACTOME_TRANSCRIPTION_Lung_Muscle - Skeletal	Source_TSLP_Target_44,REACTOME_TRANSCRIPTION_Muscle - Skeletal_Lung
Source_TSLP	Lung	Muscle - Skeletal	1120.3032355894452	2.844494850022386	0.002224095245615972	Target_453,PID_AP1_PATHWAY	9.9290816924146e-4	0.262900247026464	Source_TSLP_Target_453,PID_AP1_PATHWAY_Lung_Muscle - Skeletal	Source_TSLP_Target_453,PID_AP1_PATHWAY_Muscle - Skeletal_Lung
Source_TSLP	Lung	Muscle - Skeletal	1120.3032355894452	2.844494850022386	0.002224095245615972	Target_454,REACTOME_TRANSMEMBRANE_TRANSPORT_OF_SMALL_MOLECULES	0	-0.363124415204641	Source_TSLP_Target_454,REACTOME_TRANSMEMBRANE_TRANSPORT_OF_SMALL_MOLECULES_Lung_Muscle - Skeletal	Source_TSLP_Target_454,REACTOME_TRANSMEMBRANE_TRANSPORT_OF_SMALL_MOLECULES_Muscle - Skeletal_Lung
Source_TSLP	Lung	Muscle - Skeletal	1120.3032355894452	2.844494850022386	0.002224095245615972	Target_460,REACTOME_GENERIC_TRANSCRIPTION_PATHWAY	1.19633414286113e-10	-0.35445458873515	Source_TSLP_Target_460,REACTOME_GENERIC_TRANSCRIPTION_PATHWAY_Lung_Muscle - Skeletal	Source_TSLP_Target_460,REACTOME_GENERIC_TRANSCRIPTION_PATHWAY_Muscle - Skeletal_Lung
Source_TSLP	Lung	Muscle - Skeletal	1120.3032355894452	2.844494850022386	0.002224095245615972	Target_466,KEGG_SMALL_CELL_LUNG_CANCER	1.51288415706219e-6	0.303695430196413	Source_TSLP_Target_466,KEGG_SMALL_CELL_LUNG_CANCER_Lung_Muscle - Skeletal	Source_TSLP_Target_466,KEGG_SMALL_CELL_LUNG_CANCER_Muscle - Skeletal_Lung
Source_TSLP	Lung	Muscle - Skeletal	1120.3032355894452	2.844494850022386	0.002224095245615972	Target_467,REACTOME_SIGNALING_BY_GPCR	1.41275098930471e-6	0.304092794380783	Source_TSLP_Target_467,REACTOME_SIGNALING_BY_GPCR_Lung_Muscle - Skeletal	Source_TSLP_Target_467,REACTOME_SIGNALING_BY_GPCR_Muscle - Skeletal_Lung
Source_TSLP	Lung	Muscle - Skeletal	1120.3032355894452	2.844494850022386	0.002224095245615972	Target_474,REACTOME_GPCR_LIGAND_BINDING	2.21561083257882e-7	-0.314627807961367	Source_TSLP_Target_474,REACTOME_GPCR_LIGAND_BINDING_Lung_Muscle - Skeletal	Source_TSLP_Target_474,REACTOME_GPCR_LIGAND_BINDING_Muscle - Skeletal_Lung
Source_TSLP	Lung	Muscle - Skeletal	1120.3032355894452	2.844494850022386	0.002224095245615972	Target_477,REACTOME_MITOTIC_G2_G2_M_PHASES	3.15832213715339e-8	0.325260685295589	Source_TSLP_Target_477,REACTOME_MITOTIC_G2_G2_M_PHASES_Lung_Muscle - Skeletal	Source_TSLP_Target_477,REACTOME_MITOTIC_G2_G2_M_PHASES_Muscle - Skeletal_Lung
Source_TSLP	Lung	Muscle - Skeletal	1120.3032355894452	2.844494850022386	0.002224095245615972	Target_483,KEGG_CYSTEINE_AND_METHIONINE_METABOLISM	9.8155412079181e-4	-0.262978882503983	Source_TSLP_Target_483,KEGG_CYSTEINE_AND_METHIONINE_METABOLISM_Lung_Muscle - Skeletal	Source_TSLP_Target_483,KEGG_CYSTEINE_AND_METHIONINE_METABOLISM_Muscle - Skeletal_Lung
Source_TSLP	Lung	Muscle - Skeletal	1120.3032355894452	2.844494850022386	0.002224095245615972	Target_484,REACTOME_GENERIC_TRANSCRIPTION_PATHWAY	9.78084512510691e-5	0.278252445823709	Source_TSLP_Target_484,REACTOME_GENERIC_TRANSCRIPTION_PATHWAY_Lung_Muscle - Skeletal	Source_TSLP_Target_484,REACTOME_GENERIC_TRANSCRIPTION_PATHWAY_Muscle - Skeletal_Lung
Source_TSLP	Lung	Muscle - Skeletal	1120.3032355894452	2.844494850022386	0.002224095245615972	Target_485,KEGG_PATHWAYS_IN_CANCER	1.32625603077585e-6	0.304458777614058	Source_TSLP_Target_485,KEGG_PATHWAYS_IN_CANCER_Lung_Muscle - Skeletal	Source_TSLP_Target_485,KEGG_PATHWAYS_IN_CANCER_Muscle - Skeletal_Lung
Source_TSLP	Lung	Muscle - Skeletal	1120.3032355894452	2.844494850022386	0.002224095245615972	Target_49,REACTOME_INTERFERON_GAMMA_SIGNALING	1.8160352288632e-7	0.31573108196512	Source_TSLP_Target_49,REACTOME_INTERFERON_GAMMA_SIGNALING_Lung_Muscle - Skeletal	Source_TSLP_Target_49,REACTOME_INTERFERON_GAMMA_SIGNALING_Muscle - Skeletal_Lung
Source_TSLP	Lung	Muscle - Skeletal	1120.3032355894452	2.844494850022386	0.002224095245615972	Target_5,KEGG_OXIDATIVE_PHOSPHORYLATION	2.82693757958086e-6	0.300037304370198	Source_TSLP_Target_5,KEGG_OXIDATIVE_PHOSPHORYLATION_Lung_Muscle - Skeletal	Source_TSLP_Target_5,KEGG_OXIDATIVE_PHOSPHORYLATION_Muscle - Skeletal_Lung
Source_TSLP	Lung	Muscle - Skeletal	1120.3032355894452	2.844494850022386	0.002224095245615972	Target_501,REACTOME_INNATE_IMMUNE_SYSTEM	0	-0.364039412170432	Source_TSLP_Target_501,REACTOME_INNATE_IMMUNE_SYSTEM_Lung_Muscle - Skeletal	Source_TSLP_Target_501,REACTOME_INNATE_IMMUNE_SYSTEM_Muscle - Skeletal_Lung
Source_TSLP	Lung	Muscle - Skeletal	1120.3032355894452	2.844494850022386	0.002224095245615972	Target_512,REACTOME_CELL_CYCLE_MITOTIC	3.82826925715563e-9	-0.336272557608337	Source_TSLP_Target_512,REACTOME_CELL_CYCLE_MITOTIC_Lung_Muscle - Skeletal	Source_TSLP_Target_512,REACTOME_CELL_CYCLE_MITOTIC_Muscle - Skeletal_Lung
Source_TSLP	Lung	Muscle - Skeletal	1120.3032355894452	2.844494850022386	0.002224095245615972	Target_515,REACTOME_GENERIC_TRANSCRIPTION_PATHWAY	0	0.470120473587398	Source_TSLP_Target_515,REACTOME_GENERIC_TRANSCRIPTION_PATHWAY_Lung_Muscle - Skeletal	Source_TSLP_Target_515,REACTOME_GENERIC_TRANSCRIPTION_PATHWAY_Muscle - Skeletal_Lung
Source_TSLP	Lung	Muscle - Skeletal	1120.3032355894452	2.844494850022386	0.002224095245615972	Target_516,REACTOME_NEURONAL_SYSTEM	1.67486780000559e-8	-0.328629186149707	Source_TSLP_Target_516,REACTOME_NEURONAL_SYSTEM_Lung_Muscle - Skeletal	Source_TSLP_Target_516,REACTOME_NEURONAL_SYSTEM_Muscle - Skeletal_Lung
Source_TSLP	Lung	Muscle - Skeletal	1120.3032355894452	2.844494850022386	0.002224095245615972	Target_517,REACTOME_METABOLISM_OF_PROTEINS	5.58585159979863e-5	0.281823637992353	Source_TSLP_Target_517,REACTOME_METABOLISM_OF_PROTEINS_Lung_Muscle - Skeletal	Source_TSLP_Target_517,REACTOME_METABOLISM_OF_PROTEINS_Muscle - Skeletal_Lung
Source_TSLP	Lung	Muscle - Skeletal	1120.3032355894452	2.844494850022386	0.002224095245615972	Target_523,KEGG_PURINE_METABOLISM	1.59590974657675e-7	-0.316448243856427	Source_TSLP_Target_523,KEGG_PURINE_METABOLISM_Lung_Muscle - Skeletal	Source_TSLP_Target_523,KEGG_PURINE_METABOLISM_Muscle - Skeletal_Lung
Source_TSLP	Lung	Muscle - Skeletal	1120.3032355894452	2.844494850022386	0.002224095245615972	Target_525,REACTOME_SIGNALING_BY_GPCR	0	0.558483062401302	Source_TSLP_Target_525,REACTOME_SIGNALING_BY_GPCR_Lung_Muscle - Skeletal	Source_TSLP_Target_525,REACTOME_SIGNALING_BY_GPCR_Muscle - Skeletal_Lung
Source_TSLP	Lung	Muscle - Skeletal	1120.3032355894452	2.844494850022386	0.002224095245615972	Target_529,KEGG_JAK_STAT_SIGNALING_PATHWAY	4.5460697428723e-9	-0.3354529982718	Source_TSLP_Target_529,KEGG_JAK_STAT_SIGNALING_PATHWAY_Lung_Muscle - Skeletal	Source_TSLP_Target_529,KEGG_JAK_STAT_SIGNALING_PATHWAY_Muscle - Skeletal_Lung
Source_TSLP	Lung	Muscle - Skeletal	1120.3032355894452	2.844494850022386	0.002224095245615972	Target_536,REACTOME_METABOLISM_OF_LIPIDS_AND_LIPOPROTEINS	1.64572510028549e-5	0.289441989088062	Source_TSLP_Target_536,REACTOME_METABOLISM_OF_LIPIDS_AND_LIPOPROTEINS_Lung_Muscle - Skeletal	Source_TSLP_Target_536,REACTOME_METABOLISM_OF_LIPIDS_AND_LIPOPROTEINS_Muscle - Skeletal_Lung
Source_TSLP	Lung	Muscle - Skeletal	1120.3032355894452	2.844494850022386	0.002224095245615972	Target_541,IRIS_Monocyte-Day7	0	0.397357030955893	Source_TSLP_Target_541,IRIS_Monocyte-Day7_Lung_Muscle - Skeletal	Source_TSLP_Target_541,IRIS_Monocyte-Day7_Muscle - Skeletal_Lung
Source_TSLP	Lung	Muscle - Skeletal	1120.3032355894452	2.844494850022386	0.002224095245615972	Target_544,REACTOME_TRANSMEMBRANE_TRANSPORT_OF_SMALL_MOLECULES	5.59034981617579e-5	0.281818550505442	Source_TSLP_Target_544,REACTOME_TRANSMEMBRANE_TRANSPORT_OF_SMALL_MOLECULES_Lung_Muscle - Skeletal	Source_TSLP_Target_544,REACTOME_TRANSMEMBRANE_TRANSPORT_OF_SMALL_MOLECULES_Muscle - Skeletal_Lung
Source_TSLP	Lung	Muscle - Skeletal	1120.3032355894452	2.844494850022386	0.002224095245615972	Target_550,KEGG_CALCIUM_SIGNALING_PATHWAY	0	-0.498825351488129	Source_TSLP_Target_550,KEGG_CALCIUM_SIGNALING_PATHWAY_Lung_Muscle - Skeletal	Source_TSLP_Target_550,KEGG_CALCIUM_SIGNALING_PATHWAY_Muscle - Skeletal_Lung
Source_TSLP	Lung	Muscle - Skeletal	1120.3032355894452	2.844494850022386	0.002224095245615972	Target_560,REACTOME_GPCR_LIGAND_BINDING	1.72272116572003e-8	0.32848685759871	Source_TSLP_Target_560,REACTOME_GPCR_LIGAND_BINDING_Lung_Muscle - Skeletal	Source_TSLP_Target_560,REACTOME_GPCR_LIGAND_BINDING_Muscle - Skeletal_Lung
Source_TSLP	Lung	Muscle - Skeletal	1120.3032355894452	2.844494850022386	0.002224095245615972	Target_570,KEGG_NEUROACTIVE_LIGAND_RECEPTOR_INTERACTION	0	-0.445212375312448	Source_TSLP_Target_570,KEGG_NEUROACTIVE_LIGAND_RECEPTOR_INTERACTION_Lung_Muscle - Skeletal	Source_TSLP_Target_570,KEGG_NEUROACTIVE_LIGAND_RECEPTOR_INTERACTION_Muscle - Skeletal_Lung
Source_TSLP	Lung	Muscle - Skeletal	1120.3032355894452	2.844494850022386	0.002224095245615972	Target_576,IRIS_DendriticCell-Control	1.19633414286113e-10	0.354467088679004	Source_TSLP_Target_576,IRIS_DendriticCell-Control_Lung_Muscle - Skeletal	Source_TSLP_Target_576,IRIS_DendriticCell-Control_Muscle - Skeletal_Lung
Source_TSLP	Lung	Muscle - Skeletal	1120.3032355894452	2.844494850022386	0.002224095245615972	Target_58,REACTOME_CELL_CELL_COMMUNICATION	0	-0.387238262494314	Source_TSLP_Target_58,REACTOME_CELL_CELL_COMMUNICATION_Lung_Muscle - Skeletal	Source_TSLP_Target_58,REACTOME_CELL_CELL_COMMUNICATION_Muscle - Skeletal_Lung
Source_TSLP	Lung	Muscle - Skeletal	1120.3032355894452	2.844494850022386	0.002224095245615972	Target_584,REACTOME_RNA_POL_II_TRANSCRIPTION	0	0.368271902649299	Source_TSLP_Target_584,REACTOME_RNA_POL_II_TRANSCRIPTION_Lung_Muscle - Skeletal	Source_TSLP_Target_584,REACTOME_RNA_POL_II_TRANSCRIPTION_Muscle - Skeletal_Lung
Source_TSLP	Lung	Muscle - Skeletal	1120.3032355894452	2.844494850022386	0.002224095245615972	Target_588,REACTOME_GPCR_DOWNSTREAM_SIGNALING	5.50672605958979e-7	-0.309501970378499	Source_TSLP_Target_588,REACTOME_GPCR_DOWNSTREAM_SIGNALING_Lung_Muscle - Skeletal	Source_TSLP_Target_588,REACTOME_GPCR_DOWNSTREAM_SIGNALING_Muscle - Skeletal_Lung
Source_TSLP	Lung	Muscle - Skeletal	1120.3032355894452	2.844494850022386	0.002224095245615972	Target_59,KEGG_PEROXISOME	4.78533657144453e-10	0.346648306130965	Source_TSLP_Target_59,KEGG_PEROXISOME_Lung_Muscle - Skeletal	Source_TSLP_Target_59,KEGG_PEROXISOME_Muscle - Skeletal_Lung
Source_TSLP	Lung	Muscle - Skeletal	1120.3032355894452	2.844494850022386	0.002224095245615972	Target_604,REACTOME_TRANSMEMBRANE_TRANSPORT_OF_SMALL_MOLECULES	0	0.457263863700581	Source_TSLP_Target_604,REACTOME_TRANSMEMBRANE_TRANSPORT_OF_SMALL_MOLECULES_Lung_Muscle - Skeletal	Source_TSLP_Target_604,REACTOME_TRANSMEMBRANE_TRANSPORT_OF_SMALL_MOLECULES_Muscle - Skeletal_Lung
Source_TSLP	Lung	Muscle - Skeletal	1120.3032355894452	2.844494850022386	0.002224095245615972	Target_609,PID_ERA_GENOMIC_PATHWAY	0	0.453275606700867	Source_TSLP_Target_609,PID_ERA_GENOMIC_PATHWAY_Lung_Muscle - Skeletal	Source_TSLP_Target_609,PID_ERA_GENOMIC_PATHWAY_Muscle - Skeletal_Lung
Source_TSLP	Lung	Muscle - Skeletal	1120.3032355894452	2.844494850022386	0.002224095245615972	Target_612,REACTOME_GENERIC_TRANSCRIPTION_PATHWAY	7.23423256188127e-7	-0.307947083113532	Source_TSLP_Target_612,REACTOME_GENERIC_TRANSCRIPTION_PATHWAY_Lung_Muscle - Skeletal	Source_TSLP_Target_612,REACTOME_GENERIC_TRANSCRIPTION_PATHWAY_Muscle - Skeletal_Lung
Source_TSLP	Lung	Muscle - Skeletal	1120.3032355894452	2.844494850022386	0.002224095245615972	Target_618,REACTOME_TRANSMEMBRANE_TRANSPORT_OF_SMALL_MOLECULES	8.7689426390458e-4	0.263748427214029	Source_TSLP_Target_618,REACTOME_TRANSMEMBRANE_TRANSPORT_OF_SMALL_MOLECULES_Lung_Muscle - Skeletal	Source_TSLP_Target_618,REACTOME_TRANSMEMBRANE_TRANSPORT_OF_SMALL_MOLECULES_Muscle - Skeletal_Lung
Source_TSLP	Lung	Muscle - Skeletal	1120.3032355894452	2.844494850022386	0.002224095245615972	Target_619,KEGG_UBIQUITIN_MEDIATED_PROTEOLYSIS	0	-0.377312245409635	Source_TSLP_Target_619,KEGG_UBIQUITIN_MEDIATED_PROTEOLYSIS_Lung_Muscle - Skeletal	Source_TSLP_Target_619,KEGG_UBIQUITIN_MEDIATED_PROTEOLYSIS_Muscle - Skeletal_Lung
Source_TSLP	Lung	Muscle - Skeletal	1120.3032355894452	2.844494850022386	0.002224095245615972	Target_621,MIPS_55S_RIBOSOME_MITOCHONDRIAL	1.4356009714333601e-9	0.341092945028628	Source_TSLP_Target_621,MIPS_55S_RIBOSOME_MITOCHONDRIAL_Lung_Muscle - Skeletal	Source_TSLP_Target_621,MIPS_55S_RIBOSOME_MITOCHONDRIAL_Muscle - Skeletal_Lung
Source_TSLP	Lung	Muscle - Skeletal	1120.3032355894452	2.844494850022386	0.002224095245615972	Target_622,IRIS_DendriticCell-LPSstimulated	5.17665746957441e-6	0.296447580032457	Source_TSLP_Target_622,IRIS_DendriticCell-LPSstimulated_Lung_Muscle - Skeletal	Source_TSLP_Target_622,IRIS_DendriticCell-LPSstimulated_Muscle - Skeletal_Lung
Source_TSLP	Lung	Muscle - Skeletal	1120.3032355894452	2.844494850022386	0.002224095245615972	Target_630,KEGG_VALINE_LEUCINE_AND_ISOLEUCINE_DEGRADATION	0	0.469315322336099	Source_TSLP_Target_630,KEGG_VALINE_LEUCINE_AND_ISOLEUCINE_DEGRADATION_Lung_Muscle - Skeletal	Source_TSLP_Target_630,KEGG_VALINE_LEUCINE_AND_ISOLEUCINE_DEGRADATION_Muscle - Skeletal_Lung
Source_TSLP	Lung	Muscle - Skeletal	1120.3032355894452	2.844494850022386	0.002224095245615972	Target_631,REACTOME_GENERIC_TRANSCRIPTION_PATHWAY	0.00423325133412966	-0.252771031949484	Source_TSLP_Target_631,REACTOME_GENERIC_TRANSCRIPTION_PATHWAY_Lung_Muscle - Skeletal	Source_TSLP_Target_631,REACTOME_GENERIC_TRANSCRIPTION_PATHWAY_Muscle - Skeletal_Lung
Source_TSLP	Lung	Muscle - Skeletal	1120.3032355894452	2.844494850022386	0.002224095245615972	Target_637,REACTOME_AMYLOIDS	2.15340145715004e-9	-0.339357218088591	Source_TSLP_Target_637,REACTOME_AMYLOIDS_Lung_Muscle - Skeletal	Source_TSLP_Target_637,REACTOME_AMYLOIDS_Muscle - Skeletal_Lung
Source_TSLP	Lung	Muscle - Skeletal	1120.3032355894452	2.844494850022386	0.002224095245615972	Target_64,REACTOME_TRANSCRIPTION	0	-0.383796585031022	Source_TSLP_Target_64,REACTOME_TRANSCRIPTION_Lung_Muscle - Skeletal	Source_TSLP_Target_64,REACTOME_TRANSCRIPTION_Muscle - Skeletal_Lung
Source_TSLP	Lung	Muscle - Skeletal	1120.3032355894452	2.844494850022386	0.002224095245615972	Target_647,REACTOME_TRANSMEMBRANE_TRANSPORT_OF_SMALL_MOLECULES	3.5890024285834003e-10	0.348554971274193	Source_TSLP_Target_647,REACTOME_TRANSMEMBRANE_TRANSPORT_OF_SMALL_MOLECULES_Lung_Muscle - Skeletal	Source_TSLP_Target_647,REACTOME_TRANSMEMBRANE_TRANSPORT_OF_SMALL_MOLECULES_Muscle - Skeletal_Lung
Source_TSLP	Lung	Muscle - Skeletal	1120.3032355894452	2.844494850022386	0.002224095245615972	Target_650,DMAP_ERY3	2.39266828572227e-10	0.349246340703019	Source_TSLP_Target_650,DMAP_ERY3_Lung_Muscle - Skeletal	Source_TSLP_Target_650,DMAP_ERY3_Muscle - Skeletal_Lung
Source_TSLP	Lung	Muscle - Skeletal	1120.3032355894452	2.844494850022386	0.002224095245615972	Target_657,REACTOME_GPCR_LIGAND_BINDING	6.2209375428778904e-9	0.333796869004298	Source_TSLP_Target_657,REACTOME_GPCR_LIGAND_BINDING_Lung_Muscle - Skeletal	Source_TSLP_Target_657,REACTOME_GPCR_LIGAND_BINDING_Muscle - Skeletal_Lung
Source_TSLP	Lung	Muscle - Skeletal	1120.3032355894452	2.844494850022386	0.002224095245615972	Target_658,SVM B cells memory	0	-0.491029890890421	Source_TSLP_Target_658,SVM B cells memory_Lung_Muscle - Skeletal	Source_TSLP_Target_658,SVM B cells memory_Muscle - Skeletal_Lung
Source_TSLP	Lung	Muscle - Skeletal	1120.3032355894452	2.844494850022386	0.002224095245615972	Target_668,REACTOME_LATE_PHASE_OF_HIV_LIFE_CYCLE	5.7548098707949e-4	-0.266601465847244	Source_TSLP_Target_668,REACTOME_LATE_PHASE_OF_HIV_LIFE_CYCLE_Lung_Muscle - Skeletal	Source_TSLP_Target_668,REACTOME_LATE_PHASE_OF_HIV_LIFE_CYCLE_Muscle - Skeletal_Lung
Source_TSLP	Lung	Muscle - Skeletal	1120.3032355894452	2.844494850022386	0.002224095245615972	Target_672,REACTOME_SLC_MEDIATED_TRANSMEMBRANE_TRANSPORT	2.88149041649532e-6	0.299924657357727	Source_TSLP_Target_672,REACTOME_SLC_MEDIATED_TRANSMEMBRANE_TRANSPORT_Lung_Muscle - Skeletal	Source_TSLP_Target_672,REACTOME_SLC_MEDIATED_TRANSMEMBRANE_TRANSPORT_Muscle - Skeletal_Lung
Source_TSLP	Lung	Muscle - Skeletal	1120.3032355894452	2.844494850022386	0.002224095245615972	Target_673,REACTOME_DIABETES_PATHWAYS	0	-0.446674670654061	Source_TSLP_Target_673,REACTOME_DIABETES_PATHWAYS_Lung_Muscle - Skeletal	Source_TSLP_Target_673,REACTOME_DIABETES_PATHWAYS_Muscle - Skeletal_Lung
Source_TSLP	Lung	Muscle - Skeletal	1120.3032355894452	2.844494850022386	0.002224095245615972	Target_680,KEGG_OOCYTE_MEIOSIS	3.0320167673525e-4	-0.27087869308447	Source_TSLP_Target_680,KEGG_OOCYTE_MEIOSIS_Lung_Muscle - Skeletal	Source_TSLP_Target_680,KEGG_OOCYTE_MEIOSIS_Muscle - Skeletal_Lung
Source_TSLP	Lung	Muscle - Skeletal	1120.3032355894452	2.844494850022386	0.002224095245615972	Target_682,REACTOME_GENERIC_TRANSCRIPTION_PATHWAY	0	-0.395913941245134	Source_TSLP_Target_682,REACTOME_GENERIC_TRANSCRIPTION_PATHWAY_Lung_Muscle - Skeletal	Source_TSLP_Target_682,REACTOME_GENERIC_TRANSCRIPTION_PATHWAY_Muscle - Skeletal_Lung
Source_TSLP	Lung	Muscle - Skeletal	1120.3032355894452	2.844494850022386	0.002224095245615972	Target_692,REACTOME_TRANSPORT_OF_INORGANIC_CATIONS_ANIONS_AND_AMINO_ACIDS_OLIGOPEPTIDES	7.58954380231103e-7	-0.307673350903517	Source_TSLP_Target_692,REACTOME_TRANSPORT_OF_INORGANIC_CATIONS_ANIONS_AND_AMINO_ACIDS_OLIGOPEPTIDES_Lung_Muscle - Skeletal	Source_TSLP_Target_692,REACTOME_TRANSPORT_OF_INORGANIC_CATIONS_ANIONS_AND_AMINO_ACIDS_OLIGOPEPTIDES_Muscle - Skeletal_Lung
Source_TSLP	Lung	Muscle - Skeletal	1120.3032355894452	2.844494850022386	0.002224095245615972	Target_696,KEGG_PATHWAYS_IN_CANCER	0	0.472467556967081	Source_TSLP_Target_696,KEGG_PATHWAYS_IN_CANCER_Lung_Muscle - Skeletal	Source_TSLP_Target_696,KEGG_PATHWAYS_IN_CANCER_Muscle - Skeletal_Lung
Source_TSLP	Lung	Muscle - Skeletal	1120.3032355894452	2.844494850022386	0.002224095245615972	Target_72,KEGG_AMINOACYL_TRNA_BIOSYNTHESIS	7.3973646856018e-4	0.264904692207754	Source_TSLP_Target_72,KEGG_AMINOACYL_TRNA_BIOSYNTHESIS_Lung_Muscle - Skeletal	Source_TSLP_Target_72,KEGG_AMINOACYL_TRNA_BIOSYNTHESIS_Muscle - Skeletal_Lung
Source_TSLP	Lung	Muscle - Skeletal	1120.3032355894452	2.844494850022386	0.002224095245615972	Target_79,REACTOME_SIGNALING_BY_GPCR	9.41084290140282e-6	-0.292851252494625	Source_TSLP_Target_79,REACTOME_SIGNALING_BY_GPCR_Lung_Muscle - Skeletal	Source_TSLP_Target_79,REACTOME_SIGNALING_BY_GPCR_Muscle - Skeletal_Lung
Source_TSLP	Lung	Muscle - Skeletal	1120.3032355894452	2.844494850022386	0.002224095245615972	Target_81,REACTOME_METABOLISM_OF_LIPIDS_AND_LIPOPROTEINS	0.0047153790183061	0.251999905408292	Source_TSLP_Target_81,REACTOME_METABOLISM_OF_LIPIDS_AND_LIPOPROTEINS_Lung_Muscle - Skeletal	Source_TSLP_Target_81,REACTOME_METABOLISM_OF_LIPIDS_AND_LIPOPROTEINS_Muscle - Skeletal_Lung
Source_TSLP	Lung	Muscle - Skeletal	1120.3032355894452	2.844494850022386	0.002224095245615972	Target_83,REACTOME_INTERFERON_ALPHA_BETA_SIGNALING	9.04428612003016e-8	0.319573859287528	Source_TSLP_Target_83,REACTOME_INTERFERON_ALPHA_BETA_SIGNALING_Lung_Muscle - Skeletal	Source_TSLP_Target_83,REACTOME_INTERFERON_ALPHA_BETA_SIGNALING_Muscle - Skeletal_Lung
Source_TSLP	Lung	Muscle - Skeletal	1120.3032355894452	2.844494850022386	0.002224095245615972	Target_88,KEGG_SPLICEOSOME	6.96266471145179e-8	-0.320997068807845	Source_TSLP_Target_88,KEGG_SPLICEOSOME_Lung_Muscle - Skeletal	Source_TSLP_Target_88,KEGG_SPLICEOSOME_Muscle - Skeletal_Lung
Source_TSLP	Lung	Muscle - Skeletal	1120.3032355894452	2.844494850022386	0.002224095245615972	Target_9,KEGG_HYPERTROPHIC_CARDIOMYOPATHY_HCM	0	0.396557292026835	Source_TSLP_Target_9,KEGG_HYPERTROPHIC_CARDIOMYOPATHY_HCM_Lung_Muscle - Skeletal	Source_TSLP_Target_9,KEGG_HYPERTROPHIC_CARDIOMYOPATHY_HCM_Muscle - Skeletal_Lung
Source_TSLP	Lung	Muscle - Skeletal	1120.3032355894452	2.844494850022386	0.002224095245615972	Target_94,KEGG_SPLICEOSOME	1.2052252982108e-4	0.276907935945124	Source_TSLP_Target_94,KEGG_SPLICEOSOME_Lung_Muscle - Skeletal	Source_TSLP_Target_94,KEGG_SPLICEOSOME_Muscle - Skeletal_Lung
Source_TSLP	Lung	Muscle - Skeletal	1120.3032355894452	2.844494850022386	0.002224095245615972	Target_95,SVM T cells regulatory (Tregs)	2.36874160286504e-8	0.32682069130317	Source_TSLP_Target_95,SVM T cells regulatory (Tregs)_Lung_Muscle - Skeletal	Source_TSLP_Target_95,SVM T cells regulatory (Tregs)_Muscle - Skeletal_Lung
Source_TSLP	Lung	Muscle - Skeletal	1120.3032355894452	2.844494850022386	0.002224095245615972	Target_LV 106	0	0.373738668956149	Source_TSLP_Target_LV 106_Lung_Muscle - Skeletal	Source_TSLP_Target_LV 106_Muscle - Skeletal_Lung
Source_TSLP	Lung	Muscle - Skeletal	1120.3032355894452	2.844494850022386	0.002224095245615972	Target_LV 114	1.07670072857502e-8	-0.331012974839964	Source_TSLP_Target_LV 114_Lung_Muscle - Skeletal	Source_TSLP_Target_LV 114_Muscle - Skeletal_Lung
Source_TSLP	Lung	Muscle - Skeletal	1120.3032355894452	2.844494850022386	0.002224095245615972	Target_LV 120	0	0.380101804900116	Source_TSLP_Target_LV 120_Lung_Muscle - Skeletal	Source_TSLP_Target_LV 120_Muscle - Skeletal_Lung
Source_TSLP	Lung	Muscle - Skeletal	1120.3032355894452	2.844494850022386	0.002224095245615972	Target_LV 139	7.2543237974764e-4	0.265037073148206	Source_TSLP_Target_LV 139_Lung_Muscle - Skeletal	Source_TSLP_Target_LV 139_Muscle - Skeletal_Lung
Source_TSLP	Lung	Muscle - Skeletal	1120.3032355894452	2.844494850022386	0.002224095245615972	Target_LV 145	0	-0.449162736491082	Source_TSLP_Target_LV 145_Lung_Muscle - Skeletal	Source_TSLP_Target_LV 145_Muscle - Skeletal_Lung
Source_TSLP	Lung	Muscle - Skeletal	1120.3032355894452	2.844494850022386	0.002224095245615972	Target_LV 149	6.9351968795317e-5	0.280450341637526	Source_TSLP_Target_LV 149_Lung_Muscle - Skeletal	Source_TSLP_Target_LV 149_Muscle - Skeletal_Lung
Source_TSLP	Lung	Muscle - Skeletal	1120.3032355894452	2.844494850022386	0.002224095245615972	Target_LV 151	6.6516178343079e-8	0.321253218268056	Source_TSLP_Target_LV 151_Lung_Muscle - Skeletal	Source_TSLP_Target_LV 151_Muscle - Skeletal_Lung
Source_TSLP	Lung	Muscle - Skeletal	1120.3032355894452	2.844494850022386	0.002224095245615972	Target_LV 153	5.9658791036199e-6	0.295598283981549	Source_TSLP_Target_LV 153_Lung_Muscle - Skeletal	Source_TSLP_Target_LV 153_Muscle - Skeletal_Lung
Source_TSLP	Lung	Muscle - Skeletal	1120.3032355894452	2.844494850022386	0.002224095245615972	Target_LV 159	0.0034450725445565	0.25423695505404	Source_TSLP_Target_LV 159_Lung_Muscle - Skeletal	Source_TSLP_Target_LV 159_Muscle - Skeletal_Lung
Source_TSLP	Lung	Muscle - Skeletal	1120.3032355894452	2.844494850022386	0.002224095245615972	Target_LV 164	0	0.404150875225053	Source_TSLP_Target_LV 164_Lung_Muscle - Skeletal	Source_TSLP_Target_LV 164_Muscle - Skeletal_Lung
Source_TSLP	Lung	Muscle - Skeletal	1120.3032355894452	2.844494850022386	0.002224095245615972	Target_LV 168	0	-0.379953249901016	Source_TSLP_Target_LV 168_Lung_Muscle - Skeletal	Source_TSLP_Target_LV 168_Muscle - Skeletal_Lung
Source_TSLP	Lung	Muscle - Skeletal	1120.3032355894452	2.844494850022386	0.002224095245615972	Target_LV 172	8.36955366345649e-6	0.293560799583952	Source_TSLP_Target_LV 172_Lung_Muscle - Skeletal	Source_TSLP_Target_LV 172_Muscle - Skeletal_Lung
Source_TSLP	Lung	Muscle - Skeletal	1120.3032355894452	2.844494850022386	0.002224095245615972	Target_LV 177	0	0.404235654074442	Source_TSLP_Target_LV 177_Lung_Muscle - Skeletal	Source_TSLP_Target_LV 177_Muscle - Skeletal_Lung
Source_TSLP	Lung	Muscle - Skeletal	1120.3032355894452	2.844494850022386	0.002224095245615972	Target_LV 186	0	0.385185147808905	Source_TSLP_Target_LV 186_Lung_Muscle - Skeletal	Source_TSLP_Target_LV 186_Muscle - Skeletal_Lung
Source_TSLP	Lung	Muscle - Skeletal	1120.3032355894452	2.844494850022386	0.002224095245615972	Target_LV 192	0.00216611920688914	-0.257505350606834	Source_TSLP_Target_LV 192_Lung_Muscle - Skeletal	Source_TSLP_Target_LV 192_Muscle - Skeletal_Lung
Source_TSLP	Lung	Muscle - Skeletal	1120.3032355894452	2.844494850022386	0.002224095245615972	Target_LV 195	1.9079543663957e-4	0.273924333921028	Source_TSLP_Target_LV 195_Lung_Muscle - Skeletal	Source_TSLP_Target_LV 195_Muscle - Skeletal_Lung
Source_TSLP	Lung	Muscle - Skeletal	1120.3032355894452	2.844494850022386	0.002224095245615972	Target_LV 208	0	-0.455111779274936	Source_TSLP_Target_LV 208_Lung_Muscle - Skeletal	Source_TSLP_Target_LV 208_Muscle - Skeletal_Lung
Source_TSLP	Lung	Muscle - Skeletal	1120.3032355894452	2.844494850022386	0.002224095245615972	Target_LV 21	1.19633414286113e-10	-0.353771306406987	Source_TSLP_Target_LV 21_Lung_Muscle - Skeletal	Source_TSLP_Target_LV 21_Muscle - Skeletal_Lung
Source_TSLP	Lung	Muscle - Skeletal	1120.3032355894452	2.844494850022386	0.002224095245615972	Target_LV 211	0	0.375355773190383	Source_TSLP_Target_LV 211_Lung_Muscle - Skeletal	Source_TSLP_Target_LV 211_Muscle - Skeletal_Lung
Source_TSLP	Lung	Muscle - Skeletal	1120.3032355894452	2.844494850022386	0.002224095245615972	Target_LV 212	3.88808596429868e-8	-0.32415307339939	Source_TSLP_Target_LV 212_Lung_Muscle - Skeletal	Source_TSLP_Target_LV 212_Muscle - Skeletal_Lung
Source_TSLP	Lung	Muscle - Skeletal	1120.3032355894452	2.844494850022386	0.002224095245615972	Target_LV 213	2.39266828572227e-10	-0.349877791968866	Source_TSLP_Target_LV 213_Lung_Muscle - Skeletal	Source_TSLP_Target_LV 213_Muscle - Skeletal_Lung
Source_TSLP	Lung	Muscle - Skeletal	1120.3032355894452	2.844494850022386	0.002224095245615972	Target_LV 226	0.00382578124103872	0.253492297686388	Source_TSLP_Target_LV 226_Lung_Muscle - Skeletal	Source_TSLP_Target_LV 226_Muscle - Skeletal_Lung
Source_TSLP	Lung	Muscle - Skeletal	1120.3032355894452	2.844494850022386	0.002224095245615972	Target_LV 228	0	0.369459900050908	Source_TSLP_Target_LV 228_Lung_Muscle - Skeletal	Source_TSLP_Target_LV 228_Muscle - Skeletal_Lung
Source_TSLP	Lung	Muscle - Skeletal	1120.3032355894452	2.844494850022386	0.002224095245615972	Target_LV 237	5.503137057161211e-9	-0.334506504175024	Source_TSLP_Target_LV 237_Lung_Muscle - Skeletal	Source_TSLP_Target_LV 237_Muscle - Skeletal_Lung
Source_TSLP	Lung	Muscle - Skeletal	1120.3032355894452	2.844494850022386	0.002224095245615972	Target_LV 247	0	0.452167195278648	Source_TSLP_Target_LV 247_Lung_Muscle - Skeletal	Source_TSLP_Target_LV 247_Muscle - Skeletal_Lung
Source_TSLP	Lung	Muscle - Skeletal	1120.3032355894452	2.844494850022386	0.002224095245615972	Target_LV 250	0	-0.386367922621121	Source_TSLP_Target_LV 250_Lung_Muscle - Skeletal	Source_TSLP_Target_LV 250_Muscle - Skeletal_Lung
Source_TSLP	Lung	Muscle - Skeletal	1120.3032355894452	2.844494850022386	0.002224095245615972	Target_LV 26	0	-0.45143214294919	Source_TSLP_Target_LV 26_Lung_Muscle - Skeletal	Source_TSLP_Target_LV 26_Muscle - Skeletal_Lung
Source_TSLP	Lung	Muscle - Skeletal	1120.3032355894452	2.844494850022386	0.002224095245615972	Target_LV 272	0.00332040340096285	-0.254498249023308	Source_TSLP_Target_LV 272_Lung_Muscle - Skeletal	Source_TSLP_Target_LV 272_Muscle - Skeletal_Lung
Source_TSLP	Lung	Muscle - Skeletal	1120.3032355894452	2.844494850022386	0.002224095245615972	Target_LV 275	0	0.50403978803302	Source_TSLP_Target_LV 275_Lung_Muscle - Skeletal	Source_TSLP_Target_LV 275_Muscle - Skeletal_Lung
Source_TSLP	Lung	Muscle - Skeletal	1120.3032355894452	2.844494850022386	0.002224095245615972	Target_LV 288	7.23064355945269e-7	0.30794928082476	Source_TSLP_Target_LV 288_Lung_Muscle - Skeletal	Source_TSLP_Target_LV 288_Muscle - Skeletal_Lung
Source_TSLP	Lung	Muscle - Skeletal	1120.3032355894452	2.844494850022386	0.002224095245615972	Target_LV 29	2.8712019428667203e-9	-0.337779115143935	Source_TSLP_Target_LV 29_Lung_Muscle - Skeletal	Source_TSLP_Target_LV 29_Muscle - Skeletal_Lung
Source_TSLP	Lung	Muscle - Skeletal	1120.3032355894452	2.844494850022386	0.002224095245615972	Target_LV 292	0	-0.398892620427004	Source_TSLP_Target_LV 292_Lung_Muscle - Skeletal	Source_TSLP_Target_LV 292_Muscle - Skeletal_Lung
Source_TSLP	Lung	Muscle - Skeletal	1120.3032355894452	2.844494850022386	0.002224095245615972	Target_LV 303	0	0.411693339011559	Source_TSLP_Target_LV 303_Lung_Muscle - Skeletal	Source_TSLP_Target_LV 303_Muscle - Skeletal_Lung
Source_TSLP	Lung	Muscle - Skeletal	1120.3032355894452	2.844494850022386	0.002224095245615972	Target_LV 305	0	0.57855551038677	Source_TSLP_Target_LV 305_Lung_Muscle - Skeletal	Source_TSLP_Target_LV 305_Muscle - Skeletal_Lung
Source_TSLP	Lung	Muscle - Skeletal	1120.3032355894452	2.844494850022386	0.002224095245615972	Target_LV 324	3.03940652335299e-6	-0.299609948069595	Source_TSLP_Target_LV 324_Lung_Muscle - Skeletal	Source_TSLP_Target_LV 324_Muscle - Skeletal_Lung
Source_TSLP	Lung	Muscle - Skeletal	1120.3032355894452	2.844494850022386	0.002224095245615972	Target_LV 331	3.34973560001117e-9	-0.336945693342258	Source_TSLP_Target_LV 331_Lung_Muscle - Skeletal	Source_TSLP_Target_LV 331_Muscle - Skeletal_Lung
Source_TSLP	Lung	Muscle - Skeletal	1120.3032355894452	2.844494850022386	0.002224095245615972	Target_LV 339	1.7104372067411e-4	0.274637409405865	Source_TSLP_Target_LV 339_Lung_Muscle - Skeletal	Source_TSLP_Target_LV 339_Muscle - Skeletal_Lung
Source_TSLP	Lung	Muscle - Skeletal	1120.3032355894452	2.844494850022386	0.002224095245615972	Target_LV 343	5.80533106164793e-6	0.295761839630718	Source_TSLP_Target_LV 343_Lung_Muscle - Skeletal	Source_TSLP_Target_LV 343_Muscle - Skeletal_Lung
Source_TSLP	Lung	Muscle - Skeletal	1120.3032355894452	2.844494850022386	0.002224095245615972	Target_LV 348	0	0.487753135796264	Source_TSLP_Target_LV 348_Lung_Muscle - Skeletal	Source_TSLP_Target_LV 348_Muscle - Skeletal_Lung
Source_TSLP	Lung	Muscle - Skeletal	1120.3032355894452	2.844494850022386	0.002224095245615972	Target_LV 358	4.67032100694986e-5	0.282954135404785	Source_TSLP_Target_LV 358_Lung_Muscle - Skeletal	Source_TSLP_Target_LV 358_Muscle - Skeletal_Lung
Source_TSLP	Lung	Muscle - Skeletal	1120.3032355894452	2.844494850022386	0.002224095245615972	Target_LV 360	0	-0.381887022447567	Source_TSLP_Target_LV 360_Lung_Muscle - Skeletal	Source_TSLP_Target_LV 360_Muscle - Skeletal_Lung
Source_TSLP	Lung	Muscle - Skeletal	1120.3032355894452	2.844494850022386	0.002224095245615972	Target_LV 38	0	0.485958149209172	Source_TSLP_Target_LV 38_Lung_Muscle - Skeletal	Source_TSLP_Target_LV 38_Muscle - Skeletal_Lung
Source_TSLP	Lung	Muscle - Skeletal	1120.3032355894452	2.844494850022386	0.002224095245615972	Target_LV 391	0	-0.425028755260142	Source_TSLP_Target_LV 391_Lung_Muscle - Skeletal	Source_TSLP_Target_LV 391_Muscle - Skeletal_Lung
Source_TSLP	Lung	Muscle - Skeletal	1120.3032355894452	2.844494850022386	0.002224095245615972	Target_LV 394	8.27229169764188e-6	-0.293631453032712	Source_TSLP_Target_LV 394_Lung_Muscle - Skeletal	Source_TSLP_Target_LV 394_Muscle - Skeletal_Lung
Source_TSLP	Lung	Muscle - Skeletal	1120.3032355894452	2.844494850022386	0.002224095245615972	Target_LV 401	9.57067314288906e-10	0.343297399644765	Source_TSLP_Target_LV 401_Lung_Muscle - Skeletal	Source_TSLP_Target_LV 401_Muscle - Skeletal_Lung
Source_TSLP	Lung	Muscle - Skeletal	1120.3032355894452	2.844494850022386	0.002224095245615972	Target_LV 427	1.19633414286113e-10	0.353077581564112	Source_TSLP_Target_LV 427_Lung_Muscle - Skeletal	Source_TSLP_Target_LV 427_Muscle - Skeletal_Lung
Source_TSLP	Lung	Muscle - Skeletal	1120.3032355894452	2.844494850022386	0.002224095245615972	Target_LV 430	0	-0.460111890856413	Source_TSLP_Target_LV 430_Lung_Muscle - Skeletal	Source_TSLP_Target_LV 430_Muscle - Skeletal_Lung
Source_TSLP	Lung	Muscle - Skeletal	1120.3032355894452	2.844494850022386	0.002224095245615972	Target_LV 435	7.2459997045104e-4	0.265044853993316	Source_TSLP_Target_LV 435_Lung_Muscle - Skeletal	Source_TSLP_Target_LV 435_Muscle - Skeletal_Lung
Source_TSLP	Lung	Muscle - Skeletal	1120.3032355894452	2.844494850022386	0.002224095245615972	Target_LV 444	3.33537959029684e-7	0.312337097166919	Source_TSLP_Target_LV 444_Lung_Muscle - Skeletal	Source_TSLP_Target_LV 444_Muscle - Skeletal_Lung
Source_TSLP	Lung	Muscle - Skeletal	1120.3032355894452	2.844494850022386	0.002224095245615972	Target_LV 45	0	0.482887746724122	Source_TSLP_Target_LV 45_Lung_Muscle - Skeletal	Source_TSLP_Target_LV 45_Muscle - Skeletal_Lung
Source_TSLP	Lung	Muscle - Skeletal	1120.3032355894452	2.844494850022386	0.002224095245615972	Target_LV 472	7.297638271452911e-9	0.333018369592846	Source_TSLP_Target_LV 472_Lung_Muscle - Skeletal	Source_TSLP_Target_LV 472_Muscle - Skeletal_Lung
Source_TSLP	Lung	Muscle - Skeletal	1120.3032355894452	2.844494850022386	0.002224095245615972	Target_LV 480	1.50965405487646e-6	-0.303707454962987	Source_TSLP_Target_LV 480_Lung_Muscle - Skeletal	Source_TSLP_Target_LV 480_Muscle - Skeletal_Lung
Source_TSLP	Lung	Muscle - Skeletal	1120.3032355894452	2.844494850022386	0.002224095245615972	Target_LV 486	4.2978196412213e-4	0.268559361241131	Source_TSLP_Target_LV 486_Lung_Muscle - Skeletal	Source_TSLP_Target_LV 486_Muscle - Skeletal_Lung
Source_TSLP	Lung	Muscle - Skeletal	1120.3032355894452	2.844494850022386	0.002224095245615972	Target_LV 504	0	0.525389171379442	Source_TSLP_Target_LV 504_Lung_Muscle - Skeletal	Source_TSLP_Target_LV 504_Muscle - Skeletal_Lung
Source_TSLP	Lung	Muscle - Skeletal	1120.3032355894452	2.844494850022386	0.002224095245615972	Target_LV 511	1.09201380560364e-6	-0.305582520444593	Source_TSLP_Target_LV 511_Lung_Muscle - Skeletal	Source_TSLP_Target_LV 511_Muscle - Skeletal_Lung
Source_TSLP	Lung	Muscle - Skeletal	1120.3032355894452	2.844494850022386	0.002224095245615972	Target_LV 513	0	0.366209522889703	Source_TSLP_Target_LV 513_Lung_Muscle - Skeletal	Source_TSLP_Target_LV 513_Muscle - Skeletal_Lung
Source_TSLP	Lung	Muscle - Skeletal	1120.3032355894452	2.844494850022386	0.002224095245615972	Target_LV 522	0	0.437501365162343	Source_TSLP_Target_LV 522_Lung_Muscle - Skeletal	Source_TSLP_Target_LV 522_Muscle - Skeletal_Lung
Source_TSLP	Lung	Muscle - Skeletal	1120.3032355894452	2.844494850022386	0.002224095245615972	Target_LV 528	3.34973560001117e-9	-0.336901996218367	Source_TSLP_Target_LV 528_Lung_Muscle - Skeletal	Source_TSLP_Target_LV 528_Muscle - Skeletal_Lung
Source_TSLP	Lung	Muscle - Skeletal	1120.3032355894452	2.844494850022386	0.002224095245615972	Target_LV 532	0	-0.397810619618152	Source_TSLP_Target_LV 532_Lung_Muscle - Skeletal	Source_TSLP_Target_LV 532_Muscle - Skeletal_Lung
Source_TSLP	Lung	Muscle - Skeletal	1120.3032355894452	2.844494850022386	0.002224095245615972	Target_LV 579	0	-0.386005357506985	Source_TSLP_Target_LV 579_Lung_Muscle - Skeletal	Source_TSLP_Target_LV 579_Muscle - Skeletal_Lung
Source_TSLP	Lung	Muscle - Skeletal	1120.3032355894452	2.844494850022386	0.002224095245615972	Target_LV 591	1.07670072857502e-8	-0.330980947957218	Source_TSLP_Target_LV 591_Lung_Muscle - Skeletal	Source_TSLP_Target_LV 591_Muscle - Skeletal_Lung
Source_TSLP	Lung	Muscle - Skeletal	1120.3032355894452	2.844494850022386	0.002224095245615972	Target_LV 606	0	-0.402876483742672	Source_TSLP_Target_LV 606_Lung_Muscle - Skeletal	Source_TSLP_Target_LV 606_Muscle - Skeletal_Lung
Source_TSLP	Lung	Muscle - Skeletal	1120.3032355894452	2.844494850022386	0.002224095245615972	Target_LV 633	7.01195367813767e-6	-0.294628019285786	Source_TSLP_Target_LV 633_Lung_Muscle - Skeletal	Source_TSLP_Target_LV 633_Muscle - Skeletal_Lung
Source_TSLP	Lung	Muscle - Skeletal	1120.3032355894452	2.844494850022386	0.002224095245615972	Target_LV 639	0.00213467332467721	0.257607623208671	Source_TSLP_Target_LV 639_Lung_Muscle - Skeletal	Source_TSLP_Target_LV 639_Muscle - Skeletal_Lung
Source_TSLP	Lung	Muscle - Skeletal	1120.3032355894452	2.844494850022386	0.002224095245615972	Target_LV 646	6.32860761573539e-8	-0.321520090990996	Source_TSLP_Target_LV 646_Lung_Muscle - Skeletal	Source_TSLP_Target_LV 646_Muscle - Skeletal_Lung
Source_TSLP	Lung	Muscle - Skeletal	1120.3032355894452	2.844494850022386	0.002224095245615972	Target_LV 66	0	-0.357103137605553	Source_TSLP_Target_LV 66_Lung_Muscle - Skeletal	Source_TSLP_Target_LV 66_Muscle - Skeletal_Lung
Source_TSLP	Lung	Muscle - Skeletal	1120.3032355894452	2.844494850022386	0.002224095245615972	Target_LV 665	5.14789759678003e-5	-0.282339905504353	Source_TSLP_Target_LV 665_Lung_Muscle - Skeletal	Source_TSLP_Target_LV 665_Muscle - Skeletal_Lung
Source_TSLP	Lung	Muscle - Skeletal	1120.3032355894452	2.844494850022386	0.002224095245615972	Target_LV 675	0	-0.36940133474221	Source_TSLP_Target_LV 675_Lung_Muscle - Skeletal	Source_TSLP_Target_LV 675_Muscle - Skeletal_Lung
Source_TSLP	Lung	Muscle - Skeletal	1120.3032355894452	2.844494850022386	0.002224095245615972	Target_LV 684	2.03376804286393e-9	-0.33956894059231	Source_TSLP_Target_LV 684_Lung_Muscle - Skeletal	Source_TSLP_Target_LV 684_Muscle - Skeletal_Lung
Source_TSLP	Lung	Muscle - Skeletal	1120.3032355894452	2.844494850022386	0.002224095245615972	Target_LV 690	1.12455409428946e-8	0.33071263959395	Source_TSLP_Target_LV 690_Lung_Muscle - Skeletal	Source_TSLP_Target_LV 690_Muscle - Skeletal_Lung
Source_NAXE	Lung	Muscle - Skeletal	1114.5830262894196	2.8252644515211416	0.0023620804038280234	Target_1,REACTOME_TCA_CYCLE_AND_RESPIRATORY_ELECTRON_TRANSPORT	6.8798783887658e-6	-0.294742382239224	Source_NAXE_Target_1,REACTOME_TCA_CYCLE_AND_RESPIRATORY_ELECTRON_TRANSPORT_Lung_Muscle - Skeletal	Source_NAXE_Target_1,REACTOME_TCA_CYCLE_AND_RESPIRATORY_ELECTRON_TRANSPORT_Muscle - Skeletal_Lung
Source_NAXE	Lung	Muscle - Skeletal	1114.5830262894196	2.8252644515211416	0.0023620804038280234	Target_10,BIOCARTA_CARM_ER_PATHWAY	0	0.396092863801087	Source_NAXE_Target_10,BIOCARTA_CARM_ER_PATHWAY_Lung_Muscle - Skeletal	Source_NAXE_Target_10,BIOCARTA_CARM_ER_PATHWAY_Muscle - Skeletal_Lung
Source_NAXE	Lung	Muscle - Skeletal	1114.5830262894196	2.8252644515211416	0.0023620804038280234	Target_102,REACTOME_FORMATION_OF_THE_TERNARY_COMPLEX_AND_SUBSEQUENTLY_THE_43S_COMPLEX	2.4172039026582e-4	-0.272373491532496	Source_NAXE_Target_102,REACTOME_FORMATION_OF_THE_TERNARY_COMPLEX_AND_SUBSEQUENTLY_THE_43S_COMPLEX_Lung_Muscle - Skeletal	Source_NAXE_Target_102,REACTOME_FORMATION_OF_THE_TERNARY_COMPLEX_AND_SUBSEQUENTLY_THE_43S_COMPLEX_Muscle - Skeletal_Lung
Source_NAXE	Lung	Muscle - Skeletal	1114.5830262894196	2.8252644515211416	0.0023620804038280234	Target_103,KEGG_LEISHMANIA_INFECTION	0	-0.432210552808668	Source_NAXE_Target_103,KEGG_LEISHMANIA_INFECTION_Lung_Muscle - Skeletal	Source_NAXE_Target_103,KEGG_LEISHMANIA_INFECTION_Muscle - Skeletal_Lung
Source_NAXE	Lung	Muscle - Skeletal	1114.5830262894196	2.8252644515211416	0.0023620804038280234	Target_104,SVM Eosinophils	0	-0.45197348181479	Source_NAXE_Target_104,SVM Eosinophils_Lung_Muscle - Skeletal	Source_NAXE_Target_104,SVM Eosinophils_Muscle - Skeletal_Lung
Source_NAXE	Lung	Muscle - Skeletal	1114.5830262894196	2.8252644515211416	0.0023620804038280234	Target_105,REACTOME_GENERIC_TRANSCRIPTION_PATHWAY	2.8224991799108e-4	0.271352002822244	Source_NAXE_Target_105,REACTOME_GENERIC_TRANSCRIPTION_PATHWAY_Lung_Muscle - Skeletal	Source_NAXE_Target_105,REACTOME_GENERIC_TRANSCRIPTION_PATHWAY_Muscle - Skeletal_Lung
Source_NAXE	Lung	Muscle - Skeletal	1114.5830262894196	2.8252644515211416	0.0023620804038280234	Target_109,KEGG_REGULATION_OF_ACTIN_CYTOSKELETON	6.1013041285917804e-9	0.333944817430773	Source_NAXE_Target_109,KEGG_REGULATION_OF_ACTIN_CYTOSKELETON_Lung_Muscle - Skeletal	Source_NAXE_Target_109,KEGG_REGULATION_OF_ACTIN_CYTOSKELETON_Muscle - Skeletal_Lung
Source_NAXE	Lung	Muscle - Skeletal	1114.5830262894196	2.8252644515211416	0.0023620804038280234	Target_113,REACTOME_METABOLISM_OF_LIPIDS_AND_LIPOPROTEINS	0	-0.479344607323906	Source_NAXE_Target_113,REACTOME_METABOLISM_OF_LIPIDS_AND_LIPOPROTEINS_Lung_Muscle - Skeletal	Source_NAXE_Target_113,REACTOME_METABOLISM_OF_LIPIDS_AND_LIPOPROTEINS_Muscle - Skeletal_Lung
Source_NAXE	Lung	Muscle - Skeletal	1114.5830262894196	2.8252644515211416	0.0023620804038280234	Target_117,REACTOME_TRANSMEMBRANE_TRANSPORT_OF_SMALL_MOLECULES	0.00171151677867165	-0.259147418271828	Source_NAXE_Target_117,REACTOME_TRANSMEMBRANE_TRANSPORT_OF_SMALL_MOLECULES_Lung_Muscle - Skeletal	Source_NAXE_Target_117,REACTOME_TRANSMEMBRANE_TRANSPORT_OF_SMALL_MOLECULES_Muscle - Skeletal_Lung
Source_NAXE	Lung	Muscle - Skeletal	1114.5830262894196	2.8252644515211416	0.0023620804038280234	Target_123,REACTOME_CLASS_A1_RHODOPSIN_LIKE_RECEPTORS	1.1604441185753e-8	0.330568875548939	Source_NAXE_Target_123,REACTOME_CLASS_A1_RHODOPSIN_LIKE_RECEPTORS_Lung_Muscle - Skeletal	Source_NAXE_Target_123,REACTOME_CLASS_A1_RHODOPSIN_LIKE_RECEPTORS_Muscle - Skeletal_Lung
Source_NAXE	Lung	Muscle - Skeletal	1114.5830262894196	2.8252644515211416	0.0023620804038280234	Target_133,REACTOME_NEURONAL_SYSTEM	0	0.366880573196052	Source_NAXE_Target_133,REACTOME_NEURONAL_SYSTEM_Lung_Muscle - Skeletal	Source_NAXE_Target_133,REACTOME_NEURONAL_SYSTEM_Muscle - Skeletal_Lung
Source_NAXE	Lung	Muscle - Skeletal	1114.5830262894196	2.8252644515211416	0.0023620804038280234	Target_134,IRIS_Monocyte-Day1	0	-0.423778624744314	Source_NAXE_Target_134,IRIS_Monocyte-Day1_Lung_Muscle - Skeletal	Source_NAXE_Target_134,IRIS_Monocyte-Day1_Muscle - Skeletal_Lung
Source_NAXE	Lung	Muscle - Skeletal	1114.5830262894196	2.8252644515211416	0.0023620804038280234	Target_141,REACTOME_GLYCOSAMINOGLYCAN_METABOLISM	0	0.370555603338169	Source_NAXE_Target_141,REACTOME_GLYCOSAMINOGLYCAN_METABOLISM_Lung_Muscle - Skeletal	Source_NAXE_Target_141,REACTOME_GLYCOSAMINOGLYCAN_METABOLISM_Muscle - Skeletal_Lung
Source_NAXE	Lung	Muscle - Skeletal	1114.5830262894196	2.8252644515211416	0.0023620804038280234	Target_144,PID_MET_PATHWAY	1.19633414286113e-10	0.353800642114995	Source_NAXE_Target_144,PID_MET_PATHWAY_Lung_Muscle - Skeletal	Source_NAXE_Target_144,PID_MET_PATHWAY_Muscle - Skeletal_Lung
Source_NAXE	Lung	Muscle - Skeletal	1114.5830262894196	2.8252644515211416	0.0023620804038280234	Target_155,KEGG_INSULIN_SIGNALING_PATHWAY	0	0.374276005539667	Source_NAXE_Target_155,KEGG_INSULIN_SIGNALING_PATHWAY_Lung_Muscle - Skeletal	Source_NAXE_Target_155,KEGG_INSULIN_SIGNALING_PATHWAY_Muscle - Skeletal_Lung
Source_NAXE	Lung	Muscle - Skeletal	1114.5830262894196	2.8252644515211416	0.0023620804038280234	Target_160,REACTOME_ANTIGEN_PROCESSING_UBIQUITINATION_PROTEASOME_DEGRADATION	0.00157460949569677	0.259725894872683	Source_NAXE_Target_160,REACTOME_ANTIGEN_PROCESSING_UBIQUITINATION_PROTEASOME_DEGRADATION_Lung_Muscle - Skeletal	Source_NAXE_Target_160,REACTOME_ANTIGEN_PROCESSING_UBIQUITINATION_PROTEASOME_DEGRADATION_Muscle - Skeletal_Lung
Source_NAXE	Lung	Muscle - Skeletal	1114.5830262894196	2.8252644515211416	0.0023620804038280234	Target_18,REACTOME_BIOLOGICAL_OXIDATIONS	0	-0.420692604505225	Source_NAXE_Target_18,REACTOME_BIOLOGICAL_OXIDATIONS_Lung_Muscle - Skeletal	Source_NAXE_Target_18,REACTOME_BIOLOGICAL_OXIDATIONS_Muscle - Skeletal_Lung
Source_NAXE	Lung	Muscle - Skeletal	1114.5830262894196	2.8252644515211416	0.0023620804038280234	Target_184,IRIS_Monocyte-Day1	1.028273122472e-5	-0.292313838840338	Source_NAXE_Target_184,IRIS_Monocyte-Day1_Lung_Muscle - Skeletal	Source_NAXE_Target_184,IRIS_Monocyte-Day1_Muscle - Skeletal_Lung
Source_NAXE	Lung	Muscle - Skeletal	1114.5830262894196	2.8252644515211416	0.0023620804038280234	Target_191,REACTOME_GPCR_DOWNSTREAM_SIGNALING	0	0.402338100270885	Source_NAXE_Target_191,REACTOME_GPCR_DOWNSTREAM_SIGNALING_Lung_Muscle - Skeletal	Source_NAXE_Target_191,REACTOME_GPCR_DOWNSTREAM_SIGNALING_Muscle - Skeletal_Lung
Source_NAXE	Lung	Muscle - Skeletal	1114.5830262894196	2.8252644515211416	0.0023620804038280234	Target_197,KEGG_AXON_GUIDANCE	0.00146451158232974	0.260227688933892	Source_NAXE_Target_197,KEGG_AXON_GUIDANCE_Lung_Muscle - Skeletal	Source_NAXE_Target_197,KEGG_AXON_GUIDANCE_Muscle - Skeletal_Lung
Source_NAXE	Lung	Muscle - Skeletal	1114.5830262894196	2.8252644515211416	0.0023620804038280234	Target_2,REACTOME_COLLAGEN_FORMATION	0	-0.462732648579617	Source_NAXE_Target_2,REACTOME_COLLAGEN_FORMATION_Lung_Muscle - Skeletal	Source_NAXE_Target_2,REACTOME_COLLAGEN_FORMATION_Muscle - Skeletal_Lung
Source_NAXE	Lung	Muscle - Skeletal	1114.5830262894196	2.8252644515211416	0.0023620804038280234	Target_20,REACTOME_TRANSMEMBRANE_TRANSPORT_OF_SMALL_MOLECULES	0	0.451898128607601	Source_NAXE_Target_20,REACTOME_TRANSMEMBRANE_TRANSPORT_OF_SMALL_MOLECULES_Lung_Muscle - Skeletal	Source_NAXE_Target_20,REACTOME_TRANSMEMBRANE_TRANSPORT_OF_SMALL_MOLECULES_Muscle - Skeletal_Lung
Source_NAXE	Lung	Muscle - Skeletal	1114.5830262894196	2.8252644515211416	0.0023620804038280234	Target_218,REACTOME_RNA_POL_II_TRANSCRIPTION	3.3266224243711e-5	0.285082808451956	Source_NAXE_Target_218,REACTOME_RNA_POL_II_TRANSCRIPTION_Lung_Muscle - Skeletal	Source_NAXE_Target_218,REACTOME_RNA_POL_II_TRANSCRIPTION_Muscle - Skeletal_Lung
Source_NAXE	Lung	Muscle - Skeletal	1114.5830262894196	2.8252644515211416	0.0023620804038280234	Target_220,REACTOME_METABOLISM_OF_LIPIDS_AND_LIPOPROTEINS	0	-0.45099357200238	Source_NAXE_Target_220,REACTOME_METABOLISM_OF_LIPIDS_AND_LIPOPROTEINS_Lung_Muscle - Skeletal	Source_NAXE_Target_220,REACTOME_METABOLISM_OF_LIPIDS_AND_LIPOPROTEINS_Muscle - Skeletal_Lung
Source_NAXE	Lung	Muscle - Skeletal	1114.5830262894196	2.8252644515211416	0.0023620804038280234	Target_225,REACTOME_GENERIC_TRANSCRIPTION_PATHWAY	0	0.373735054055445	Source_NAXE_Target_225,REACTOME_GENERIC_TRANSCRIPTION_PATHWAY_Lung_Muscle - Skeletal	Source_NAXE_Target_225,REACTOME_GENERIC_TRANSCRIPTION_PATHWAY_Muscle - Skeletal_Lung
Source_NAXE	Lung	Muscle - Skeletal	1114.5830262894196	2.8252644515211416	0.0023620804038280234	Target_227,REACTOME_GENERIC_TRANSCRIPTION_PATHWAY	0	0.461376264716118	Source_NAXE_Target_227,REACTOME_GENERIC_TRANSCRIPTION_PATHWAY_Lung_Muscle - Skeletal	Source_NAXE_Target_227,REACTOME_GENERIC_TRANSCRIPTION_PATHWAY_Muscle - Skeletal_Lung
Source_NAXE	Lung	Muscle - Skeletal	1114.5830262894196	2.8252644515211416	0.0023620804038280234	Target_23,MIPS_CEN_COMPLEX	0	0.412483228718524	Source_NAXE_Target_23,MIPS_CEN_COMPLEX_Lung_Muscle - Skeletal	Source_NAXE_Target_23,MIPS_CEN_COMPLEX_Muscle - Skeletal_Lung
Source_NAXE	Lung	Muscle - Skeletal	1114.5830262894196	2.8252644515211416	0.0023620804038280234	Target_239,KEGG_WNT_SIGNALING_PATHWAY	0	0.435479149638338	Source_NAXE_Target_239,KEGG_WNT_SIGNALING_PATHWAY_Lung_Muscle - Skeletal	Source_NAXE_Target_239,KEGG_WNT_SIGNALING_PATHWAY_Muscle - Skeletal_Lung
Source_NAXE	Lung	Muscle - Skeletal	1114.5830262894196	2.8252644515211416	0.0023620804038280234	Target_24,DMAP_DENDA2	3.82826925715563e-9	-0.336363564518261	Source_NAXE_Target_24,DMAP_DENDA2_Lung_Muscle - Skeletal	Source_NAXE_Target_24,DMAP_DENDA2_Muscle - Skeletal_Lung
Source_NAXE	Lung	Muscle - Skeletal	1114.5830262894196	2.8252644515211416	0.0023620804038280234	Target_252,REACTOME_GPCR_LIGAND_BINDING	0.00393022492034634	-0.253300567288797	Source_NAXE_Target_252,REACTOME_GPCR_LIGAND_BINDING_Lung_Muscle - Skeletal	Source_NAXE_Target_252,REACTOME_GPCR_LIGAND_BINDING_Muscle - Skeletal_Lung
Source_NAXE	Lung	Muscle - Skeletal	1114.5830262894196	2.8252644515211416	0.0023620804038280234	Target_257,REACTOME_ANTIGEN_PROCESSING_UBIQUITINATION_PROTEASOME_DEGRADATION	0	-0.386799287178809	Source_NAXE_Target_257,REACTOME_ANTIGEN_PROCESSING_UBIQUITINATION_PROTEASOME_DEGRADATION_Lung_Muscle - Skeletal	Source_NAXE_Target_257,REACTOME_ANTIGEN_PROCESSING_UBIQUITINATION_PROTEASOME_DEGRADATION_Muscle - Skeletal_Lung
Source_NAXE	Lung	Muscle - Skeletal	1114.5830262894196	2.8252644515211416	0.0023620804038280234	Target_260,IRIS_Monocyte-Day0	8.31811129531346e-7	-0.307147468116711	Source_NAXE_Target_260,IRIS_Monocyte-Day0_Lung_Muscle - Skeletal	Source_NAXE_Target_260,IRIS_Monocyte-Day0_Muscle - Skeletal_Lung
Source_NAXE	Lung	Muscle - Skeletal	1114.5830262894196	2.8252644515211416	0.0023620804038280234	Target_265,REACTOME_METABOLISM_OF_LIPIDS_AND_LIPOPROTEINS	0	0.413183844491018	Source_NAXE_Target_265,REACTOME_METABOLISM_OF_LIPIDS_AND_LIPOPROTEINS_Lung_Muscle - Skeletal	Source_NAXE_Target_265,REACTOME_METABOLISM_OF_LIPIDS_AND_LIPOPROTEINS_Muscle - Skeletal_Lung
Source_NAXE	Lung	Muscle - Skeletal	1114.5830262894196	2.8252644515211416	0.0023620804038280234	Target_27,REACTOME_PHOSPHOLIPID_METABOLISM	5.263870228588981e-9	-0.334639847924905	Source_NAXE_Target_27,REACTOME_PHOSPHOLIPID_METABOLISM_Lung_Muscle - Skeletal	Source_NAXE_Target_27,REACTOME_PHOSPHOLIPID_METABOLISM_Muscle - Skeletal_Lung
Source_NAXE	Lung	Muscle - Skeletal	1114.5830262894196	2.8252644515211416	0.0023620804038280234	Target_276,KEGG_REGULATION_OF_ACTIN_CYTOSKELETON	0	0.474732291747459	Source_NAXE_Target_276,KEGG_REGULATION_OF_ACTIN_CYTOSKELETON_Lung_Muscle - Skeletal	Source_NAXE_Target_276,KEGG_REGULATION_OF_ACTIN_CYTOSKELETON_Muscle - Skeletal_Lung
Source_NAXE	Lung	Muscle - Skeletal	1114.5830262894196	2.8252644515211416	0.0023620804038280234	Target_284,REACTOME_GENERIC_TRANSCRIPTION_PATHWAY	4.78533657144453e-10	-0.347147345720058	Source_NAXE_Target_284,REACTOME_GENERIC_TRANSCRIPTION_PATHWAY_Lung_Muscle - Skeletal	Source_NAXE_Target_284,REACTOME_GENERIC_TRANSCRIPTION_PATHWAY_Muscle - Skeletal_Lung
Source_NAXE	Lung	Muscle - Skeletal	1114.5830262894196	2.8252644515211416	0.0023620804038280234	Target_289,REACTOME_GPCR_DOWNSTREAM_SIGNALING	3.29470422943956e-7	0.312406335271598	Source_NAXE_Target_289,REACTOME_GPCR_DOWNSTREAM_SIGNALING_Lung_Muscle - Skeletal	Source_NAXE_Target_289,REACTOME_GPCR_DOWNSTREAM_SIGNALING_Muscle - Skeletal_Lung
Source_NAXE	Lung	Muscle - Skeletal	1114.5830262894196	2.8252644515211416	0.0023620804038280234	Target_295,REACTOME_CYTOKINE_SIGNALING_IN_IMMUNE_SYSTEM	7.3706290101771e-4	-0.264929244799601	Source_NAXE_Target_295,REACTOME_CYTOKINE_SIGNALING_IN_IMMUNE_SYSTEM_Lung_Muscle - Skeletal	Source_NAXE_Target_295,REACTOME_CYTOKINE_SIGNALING_IN_IMMUNE_SYSTEM_Muscle - Skeletal_Lung
Source_NAXE	Lung	Muscle - Skeletal	1114.5830262894196	2.8252644515211416	0.0023620804038280234	Target_300,IRIS_Monocyte-Day1	9.30499125644246e-5	0.278572489604791	Source_NAXE_Target_300,IRIS_Monocyte-Day1_Lung_Muscle - Skeletal	Source_NAXE_Target_300,IRIS_Monocyte-Day1_Muscle - Skeletal_Lung
Source_NAXE	Lung	Muscle - Skeletal	1114.5830262894196	2.8252644515211416	0.0023620804038280234	Target_306,REACTOME_GPCR_LIGAND_BINDING	9.57067314288906e-10	-0.343572290962324	Source_NAXE_Target_306,REACTOME_GPCR_LIGAND_BINDING_Lung_Muscle - Skeletal	Source_NAXE_Target_306,REACTOME_GPCR_LIGAND_BINDING_Muscle - Skeletal_Lung
Source_NAXE	Lung	Muscle - Skeletal	1114.5830262894196	2.8252644515211416	0.0023620804038280234	Target_310,REACTOME_TRANSMEMBRANE_TRANSPORT_OF_SMALL_MOLECULES	1.0492065773037e-4	-0.277801322989877	Source_NAXE_Target_310,REACTOME_TRANSMEMBRANE_TRANSPORT_OF_SMALL_MOLECULES_Lung_Muscle - Skeletal	Source_NAXE_Target_310,REACTOME_TRANSMEMBRANE_TRANSPORT_OF_SMALL_MOLECULES_Muscle - Skeletal_Lung
Source_NAXE	Lung	Muscle - Skeletal	1114.5830262894196	2.8252644515211416	0.0023620804038280234	Target_313,REACTOME_CYTOKINE_SIGNALING_IN_IMMUNE_SYSTEM	1.4920679429764e-6	0.303775767714825	Source_NAXE_Target_313,REACTOME_CYTOKINE_SIGNALING_IN_IMMUNE_SYSTEM_Lung_Muscle - Skeletal	Source_NAXE_Target_313,REACTOME_CYTOKINE_SIGNALING_IN_IMMUNE_SYSTEM_Muscle - Skeletal_Lung
Source_NAXE	Lung	Muscle - Skeletal	1114.5830262894196	2.8252644515211416	0.0023620804038280234	Target_314,REACTOME_CELL_CYCLE_MITOTIC	0	-0.382907882224357	Source_NAXE_Target_314,REACTOME_CELL_CYCLE_MITOTIC_Lung_Muscle - Skeletal	Source_NAXE_Target_314,REACTOME_CELL_CYCLE_MITOTIC_Muscle - Skeletal_Lung
Source_NAXE	Lung	Muscle - Skeletal	1114.5830262894196	2.8252644515211416	0.0023620804038280234	Target_325,KEGG_CELL_CYCLE	6.11436809743182e-5	0.281250773432595	Source_NAXE_Target_325,KEGG_CELL_CYCLE_Lung_Muscle - Skeletal	Source_NAXE_Target_325,KEGG_CELL_CYCLE_Muscle - Skeletal_Lung
Source_NAXE	Lung	Muscle - Skeletal	1114.5830262894196	2.8252644515211416	0.0023620804038280234	Target_326,REACTOME_DEVELOPMENTAL_BIOLOGY	0	0.40726123823483	Source_NAXE_Target_326,REACTOME_DEVELOPMENTAL_BIOLOGY_Lung_Muscle - Skeletal	Source_NAXE_Target_326,REACTOME_DEVELOPMENTAL_BIOLOGY_Muscle - Skeletal_Lung
Source_NAXE	Lung	Muscle - Skeletal	1114.5830262894196	2.8252644515211416	0.0023620804038280234	Target_327,REACTOME_CYTOKINE_SIGNALING_IN_IMMUNE_SYSTEM	5.51510039858982e-8	-0.322269844997961	Source_NAXE_Target_327,REACTOME_CYTOKINE_SIGNALING_IN_IMMUNE_SYSTEM_Lung_Muscle - Skeletal	Source_NAXE_Target_327,REACTOME_CYTOKINE_SIGNALING_IN_IMMUNE_SYSTEM_Muscle - Skeletal_Lung
Source_NAXE	Lung	Muscle - Skeletal	1114.5830262894196	2.8252644515211416	0.0023620804038280234	Target_33,IRIS_Monocyte-Day7	9.98046544018472e-5	-0.278122688667317	Source_NAXE_Target_33,IRIS_Monocyte-Day7_Lung_Muscle - Skeletal	Source_NAXE_Target_33,IRIS_Monocyte-Day7_Muscle - Skeletal_Lung
Source_NAXE	Lung	Muscle - Skeletal	1114.5830262894196	2.8252644515211416	0.0023620804038280234	Target_335,REACTOME_SIGNALING_BY_GPCR	4.78533657144453e-10	-0.347489853295292	Source_NAXE_Target_335,REACTOME_SIGNALING_BY_GPCR_Lung_Muscle - Skeletal	Source_NAXE_Target_335,REACTOME_SIGNALING_BY_GPCR_Muscle - Skeletal_Lung
Source_NAXE	Lung	Muscle - Skeletal	1114.5830262894196	2.8252644515211416	0.0023620804038280234	Target_336,KEGG_ENDOCYTOSIS	0	0.443629167154842	Source_NAXE_Target_336,KEGG_ENDOCYTOSIS_Lung_Muscle - Skeletal	Source_NAXE_Target_336,KEGG_ENDOCYTOSIS_Muscle - Skeletal_Lung
Source_NAXE	Lung	Muscle - Skeletal	1114.5830262894196	2.8252644515211416	0.0023620804038280234	Target_34,KEGG_AMINOACYL_TRNA_BIOSYNTHESIS	1.34326790228734e-5	-0.29068604836481	Source_NAXE_Target_34,KEGG_AMINOACYL_TRNA_BIOSYNTHESIS_Lung_Muscle - Skeletal	Source_NAXE_Target_34,KEGG_AMINOACYL_TRNA_BIOSYNTHESIS_Muscle - Skeletal_Lung
Source_NAXE	Lung	Muscle - Skeletal	1114.5830262894196	2.8252644515211416	0.0023620804038280234	Target_342,REACTOME_GPCR_DOWNSTREAM_SIGNALING	0	-0.483976851111339	Source_NAXE_Target_342,REACTOME_GPCR_DOWNSTREAM_SIGNALING_Lung_Muscle - Skeletal	Source_NAXE_Target_342,REACTOME_GPCR_DOWNSTREAM_SIGNALING_Muscle - Skeletal_Lung
Source_NAXE	Lung	Muscle - Skeletal	1114.5830262894196	2.8252644515211416	0.0023620804038280234	Target_349,REACTOME_TRANSPORT_OF_INORGANIC_CATIONS_ANIONS_AND_AMINO_ACIDS_OLIGOPEPTIDES	0	0.404114560229735	Source_NAXE_Target_349,REACTOME_TRANSPORT_OF_INORGANIC_CATIONS_ANIONS_AND_AMINO_ACIDS_OLIGOPEPTIDES_Lung_Muscle - Skeletal	Source_NAXE_Target_349,REACTOME_TRANSPORT_OF_INORGANIC_CATIONS_ANIONS_AND_AMINO_ACIDS_OLIGOPEPTIDES_Muscle - Skeletal_Lung
Source_NAXE	Lung	Muscle - Skeletal	1114.5830262894196	2.8252644515211416	0.0023620804038280234	Target_35,REACTOME_TRANSMEMBRANE_TRANSPORT_OF_SMALL_MOLECULES	1.55523438571947e-8	-0.329062776401291	Source_NAXE_Target_35,REACTOME_TRANSMEMBRANE_TRANSPORT_OF_SMALL_MOLECULES_Lung_Muscle - Skeletal	Source_NAXE_Target_35,REACTOME_TRANSMEMBRANE_TRANSPORT_OF_SMALL_MOLECULES_Muscle - Skeletal_Lung
Source_NAXE	Lung	Muscle - Skeletal	1114.5830262894196	2.8252644515211416	0.0023620804038280234	Target_354,IRIS_Monocyte-Day1	1.65094111714836e-8	-0.328723331130572	Source_NAXE_Target_354,IRIS_Monocyte-Day1_Lung_Muscle - Skeletal	Source_NAXE_Target_354,IRIS_Monocyte-Day1_Muscle - Skeletal_Lung
Source_NAXE	Lung	Muscle - Skeletal	1114.5830262894196	2.8252644515211416	0.0023620804038280234	Target_356,KEGG_PATHWAYS_IN_CANCER	7.92705359069501e-5	0.2795981251639	Source_NAXE_Target_356,KEGG_PATHWAYS_IN_CANCER_Lung_Muscle - Skeletal	Source_NAXE_Target_356,KEGG_PATHWAYS_IN_CANCER_Muscle - Skeletal_Lung
Source_NAXE	Lung	Muscle - Skeletal	1114.5830262894196	2.8252644515211416	0.0023620804038280234	Target_362,REACTOME_PROCESSING_OF_CAPPED_INTRON_CONTAINING_PRE_MRNA	2.58075593966289e-5	0.286664006158918	Source_NAXE_Target_362,REACTOME_PROCESSING_OF_CAPPED_INTRON_CONTAINING_PRE_MRNA_Lung_Muscle - Skeletal	Source_NAXE_Target_362,REACTOME_PROCESSING_OF_CAPPED_INTRON_CONTAINING_PRE_MRNA_Muscle - Skeletal_Lung
Source_NAXE	Lung	Muscle - Skeletal	1114.5830262894196	2.8252644515211416	0.0023620804038280234	Target_363,REACTOME_SIGNALING_BY_GPCR	0	0.384010620910556	Source_NAXE_Target_363,REACTOME_SIGNALING_BY_GPCR_Lung_Muscle - Skeletal	Source_NAXE_Target_363,REACTOME_SIGNALING_BY_GPCR_Muscle - Skeletal_Lung
Source_NAXE	Lung	Muscle - Skeletal	1114.5830262894196	2.8252644515211416	0.0023620804038280234	Target_368,REACTOME_MRNA_PROCESSING	0	-0.510028628568658	Source_NAXE_Target_368,REACTOME_MRNA_PROCESSING_Lung_Muscle - Skeletal	Source_NAXE_Target_368,REACTOME_MRNA_PROCESSING_Muscle - Skeletal_Lung
Source_NAXE	Lung	Muscle - Skeletal	1114.5830262894196	2.8252644515211416	0.0023620804038280234	Target_369,REACTOME_PHASE_II_CONJUGATION	8.23563601950461e-5	-0.279354121299991	Source_NAXE_Target_369,REACTOME_PHASE_II_CONJUGATION_Lung_Muscle - Skeletal	Source_NAXE_Target_369,REACTOME_PHASE_II_CONJUGATION_Muscle - Skeletal_Lung
Source_NAXE	Lung	Muscle - Skeletal	1114.5830262894196	2.8252644515211416	0.0023620804038280234	Target_37,KEGG_ALLOGRAFT_REJECTION	0.00296791646617756	0.255292042122269	Source_NAXE_Target_37,KEGG_ALLOGRAFT_REJECTION_Lung_Muscle - Skeletal	Source_NAXE_Target_37,KEGG_ALLOGRAFT_REJECTION_Muscle - Skeletal_Lung
Source_NAXE	Lung	Muscle - Skeletal	1114.5830262894196	2.8252644515211416	0.0023620804038280234	Target_375,MIPS_SPLICEOSOME	3.0376120221387e-6	0.29961326051334	Source_NAXE_Target_375,MIPS_SPLICEOSOME_Lung_Muscle - Skeletal	Source_NAXE_Target_375,MIPS_SPLICEOSOME_Muscle - Skeletal_Lung
Source_NAXE	Lung	Muscle - Skeletal	1114.5830262894196	2.8252644515211416	0.0023620804038280234	Target_379,PID_BETACATENIN_NUC_PATHWAY	5.7096135632117e-4	-0.266654554836186	Source_NAXE_Target_379,PID_BETACATENIN_NUC_PATHWAY_Lung_Muscle - Skeletal	Source_NAXE_Target_379,PID_BETACATENIN_NUC_PATHWAY_Muscle - Skeletal_Lung
Source_NAXE	Lung	Muscle - Skeletal	1114.5830262894196	2.8252644515211416	0.0023620804038280234	Target_380,REACTOME_GENERIC_TRANSCRIPTION_PATHWAY	2.33037516690349e-5	-0.287296831670992	Source_NAXE_Target_380,REACTOME_GENERIC_TRANSCRIPTION_PATHWAY_Lung_Muscle - Skeletal	Source_NAXE_Target_380,REACTOME_GENERIC_TRANSCRIPTION_PATHWAY_Muscle - Skeletal_Lung
Source_NAXE	Lung	Muscle - Skeletal	1114.5830262894196	2.8252644515211416	0.0023620804038280234	Target_390,REACTOME_DIABETES_PATHWAYS	0.00252277656249644	-0.256436702655148	Source_NAXE_Target_390,REACTOME_DIABETES_PATHWAYS_Lung_Muscle - Skeletal	Source_NAXE_Target_390,REACTOME_DIABETES_PATHWAYS_Muscle - Skeletal_Lung
Source_NAXE	Lung	Muscle - Skeletal	1114.5830262894196	2.8252644515211416	0.0023620804038280234	Target_396,KEGG_CELL_CYCLE	0.00257184420736589	0.256301302199242	Source_NAXE_Target_396,KEGG_CELL_CYCLE_Lung_Muscle - Skeletal	Source_NAXE_Target_396,KEGG_CELL_CYCLE_Muscle - Skeletal_Lung
Source_NAXE	Lung	Muscle - Skeletal	1114.5830262894196	2.8252644515211416	0.0023620804038280234	Target_398,IRIS_Monocyte-Day7	0	0.428572085524757	Source_NAXE_Target_398,IRIS_Monocyte-Day7_Lung_Muscle - Skeletal	Source_NAXE_Target_398,IRIS_Monocyte-Day7_Muscle - Skeletal_Lung
Source_NAXE	Lung	Muscle - Skeletal	1114.5830262894196	2.8252644515211416	0.0023620804038280234	Target_40,REACTOME_NEURONAL_SYSTEM	2.39266828572227e-10	0.352462938518766	Source_NAXE_Target_40,REACTOME_NEURONAL_SYSTEM_Lung_Muscle - Skeletal	Source_NAXE_Target_40,REACTOME_NEURONAL_SYSTEM_Muscle - Skeletal_Lung
Source_NAXE	Lung	Muscle - Skeletal	1114.5830262894196	2.8252644515211416	0.0023620804038280234	Target_404,KEGG_NATURAL_KILLER_CELL_MEDIATED_CYTOTOXICITY	4.78533657144453e-10	-0.346577250185256	Source_NAXE_Target_404,KEGG_NATURAL_KILLER_CELL_MEDIATED_CYTOTOXICITY_Lung_Muscle - Skeletal	Source_NAXE_Target_404,KEGG_NATURAL_KILLER_CELL_MEDIATED_CYTOTOXICITY_Muscle - Skeletal_Lung
Source_NAXE	Lung	Muscle - Skeletal	1114.5830262894196	2.8252644515211416	0.0023620804038280234	Target_407,REACTOME_GENERIC_TRANSCRIPTION_PATHWAY	2.2886147309786e-4	0.27273270523855	Source_NAXE_Target_407,REACTOME_GENERIC_TRANSCRIPTION_PATHWAY_Lung_Muscle - Skeletal	Source_NAXE_Target_407,REACTOME_GENERIC_TRANSCRIPTION_PATHWAY_Muscle - Skeletal_Lung
Source_NAXE	Lung	Muscle - Skeletal	1114.5830262894196	2.8252644515211416	0.0023620804038280234	Target_415,REACTOME_GENERIC_TRANSCRIPTION_PATHWAY	3.01236937172433e-7	-0.312908945492615	Source_NAXE_Target_415,REACTOME_GENERIC_TRANSCRIPTION_PATHWAY_Lung_Muscle - Skeletal	Source_NAXE_Target_415,REACTOME_GENERIC_TRANSCRIPTION_PATHWAY_Muscle - Skeletal_Lung
Source_NAXE	Lung	Muscle - Skeletal	1114.5830262894196	2.8252644515211416	0.0023620804038280234	Target_416,MIPS_SPLICEOSOME	6.93873802859457e-9	0.333231928776722	Source_NAXE_Target_416,MIPS_SPLICEOSOME_Lung_Muscle - Skeletal	Source_NAXE_Target_416,MIPS_SPLICEOSOME_Muscle - Skeletal_Lung
Source_NAXE	Lung	Muscle - Skeletal	1114.5830262894196	2.8252644515211416	0.0023620804038280234	Target_419,IRIS_Monocyte-Day1	1.0893220537822e-5	0.291963375218064	Source_NAXE_Target_419,IRIS_Monocyte-Day1_Lung_Muscle - Skeletal	Source_NAXE_Target_419,IRIS_Monocyte-Day1_Muscle - Skeletal_Lung
Source_NAXE	Lung	Muscle - Skeletal	1114.5830262894196	2.8252644515211416	0.0023620804038280234	Target_420,REACTOME_METABOLISM_OF_LIPIDS_AND_LIPOPROTEINS	4.7494465471587e-8	-0.323078845188136	Source_NAXE_Target_420,REACTOME_METABOLISM_OF_LIPIDS_AND_LIPOPROTEINS_Lung_Muscle - Skeletal	Source_NAXE_Target_420,REACTOME_METABOLISM_OF_LIPIDS_AND_LIPOPROTEINS_Muscle - Skeletal_Lung
Source_NAXE	Lung	Muscle - Skeletal	1114.5830262894196	2.8252644515211416	0.0023620804038280234	Target_422,REACTOME_ANTIGEN_PROCESSING_UBIQUITINATION_PROTEASOME_DEGRADATION	0	0.390467285750261	Source_NAXE_Target_422,REACTOME_ANTIGEN_PROCESSING_UBIQUITINATION_PROTEASOME_DEGRADATION_Lung_Muscle - Skeletal	Source_NAXE_Target_422,REACTOME_ANTIGEN_PROCESSING_UBIQUITINATION_PROTEASOME_DEGRADATION_Muscle - Skeletal_Lung
Source_NAXE	Lung	Muscle - Skeletal	1114.5830262894196	2.8252644515211416	0.0023620804038280234	Target_424,REACTOME_SIGNALLING_BY_NGF	0	0.449465759899839	Source_NAXE_Target_424,REACTOME_SIGNALLING_BY_NGF_Lung_Muscle - Skeletal	Source_NAXE_Target_424,REACTOME_SIGNALLING_BY_NGF_Muscle - Skeletal_Lung
Source_NAXE	Lung	Muscle - Skeletal	1114.5830262894196	2.8252644515211416	0.0023620804038280234	Target_43,REACTOME_TRANSCRIPTION	0	0.412178576551133	Source_NAXE_Target_43,REACTOME_TRANSCRIPTION_Lung_Muscle - Skeletal	Source_NAXE_Target_43,REACTOME_TRANSCRIPTION_Muscle - Skeletal_Lung
Source_NAXE	Lung	Muscle - Skeletal	1114.5830262894196	2.8252644515211416	0.0023620804038280234	Target_433,REACTOME_SLC_MEDIATED_TRANSMEMBRANE_TRANSPORT	0	-0.364371296408568	Source_NAXE_Target_433,REACTOME_SLC_MEDIATED_TRANSMEMBRANE_TRANSPORT_Lung_Muscle - Skeletal	Source_NAXE_Target_433,REACTOME_SLC_MEDIATED_TRANSMEMBRANE_TRANSPORT_Muscle - Skeletal_Lung
Source_NAXE	Lung	Muscle - Skeletal	1114.5830262894196	2.8252644515211416	0.0023620804038280234	Target_437,KEGG_INTESTINAL_IMMUNE_NETWORK_FOR_IGA_PRODUCTION	7.28136812711e-6	0.294401080492228	Source_NAXE_Target_437,KEGG_INTESTINAL_IMMUNE_NETWORK_FOR_IGA_PRODUCTION_Lung_Muscle - Skeletal	Source_NAXE_Target_437,KEGG_INTESTINAL_IMMUNE_NETWORK_FOR_IGA_PRODUCTION_Muscle - Skeletal_Lung
Source_NAXE	Lung	Muscle - Skeletal	1114.5830262894196	2.8252644515211416	0.0023620804038280234	Target_44,REACTOME_TRANSCRIPTION	0	0.508906936021138	Source_NAXE_Target_44,REACTOME_TRANSCRIPTION_Lung_Muscle - Skeletal	Source_NAXE_Target_44,REACTOME_TRANSCRIPTION_Muscle - Skeletal_Lung
Source_NAXE	Lung	Muscle - Skeletal	1114.5830262894196	2.8252644515211416	0.0023620804038280234	Target_447,REACTOME_SIGNALING_BY_GPCR	0	-0.457327313250458	Source_NAXE_Target_447,REACTOME_SIGNALING_BY_GPCR_Lung_Muscle - Skeletal	Source_NAXE_Target_447,REACTOME_SIGNALING_BY_GPCR_Muscle - Skeletal_Lung
Source_NAXE	Lung	Muscle - Skeletal	1114.5830262894196	2.8252644515211416	0.0023620804038280234	Target_451,REACTOME_G_ALPHA_S_SIGNALLING_EVENTS	7.3652574698757e-4	0.264934189106493	Source_NAXE_Target_451,REACTOME_G_ALPHA_S_SIGNALLING_EVENTS_Lung_Muscle - Skeletal	Source_NAXE_Target_451,REACTOME_G_ALPHA_S_SIGNALLING_EVENTS_Muscle - Skeletal_Lung
Source_NAXE	Lung	Muscle - Skeletal	1114.5830262894196	2.8252644515211416	0.0023620804038280234	Target_455,REACTOME_METABOLISM_OF_LIPIDS_AND_LIPOPROTEINS	3.7537543887333e-4	0.269461795237218	Source_NAXE_Target_455,REACTOME_METABOLISM_OF_LIPIDS_AND_LIPOPROTEINS_Lung_Muscle - Skeletal	Source_NAXE_Target_455,REACTOME_METABOLISM_OF_LIPIDS_AND_LIPOPROTEINS_Muscle - Skeletal_Lung
Source_NAXE	Lung	Muscle - Skeletal	1114.5830262894196	2.8252644515211416	0.0023620804038280234	Target_457,REACTOME_CELL_JUNCTION_ORGANIZATION	2.7792469153098e-4	-0.271453958079818	Source_NAXE_Target_457,REACTOME_CELL_JUNCTION_ORGANIZATION_Lung_Muscle - Skeletal	Source_NAXE_Target_457,REACTOME_CELL_JUNCTION_ORGANIZATION_Muscle - Skeletal_Lung
Source_NAXE	Lung	Muscle - Skeletal	1114.5830262894196	2.8252644515211416	0.0023620804038280234	Target_459,KEGG_REGULATION_OF_ACTIN_CYTOSKELETON	1.43749117937908e-5	-0.290271391011157	Source_NAXE_Target_459,KEGG_REGULATION_OF_ACTIN_CYTOSKELETON_Lung_Muscle - Skeletal	Source_NAXE_Target_459,KEGG_REGULATION_OF_ACTIN_CYTOSKELETON_Muscle - Skeletal_Lung
Source_NAXE	Lung	Muscle - Skeletal	1114.5830262894196	2.8252644515211416	0.0023620804038280234	Target_474,REACTOME_GPCR_LIGAND_BINDING	4.1153894514423e-8	0.323841326588222	Source_NAXE_Target_474,REACTOME_GPCR_LIGAND_BINDING_Lung_Muscle - Skeletal	Source_NAXE_Target_474,REACTOME_GPCR_LIGAND_BINDING_Muscle - Skeletal_Lung
Source_NAXE	Lung	Muscle - Skeletal	1114.5830262894196	2.8252644515211416	0.0023620804038280234	Target_477,REACTOME_MITOTIC_G2_G2_M_PHASES	0	-0.437678598952069	Source_NAXE_Target_477,REACTOME_MITOTIC_G2_G2_M_PHASES_Lung_Muscle - Skeletal	Source_NAXE_Target_477,REACTOME_MITOTIC_G2_G2_M_PHASES_Muscle - Skeletal_Lung
Source_NAXE	Lung	Muscle - Skeletal	1114.5830262894196	2.8252644515211416	0.0023620804038280234	Target_484,REACTOME_GENERIC_TRANSCRIPTION_PATHWAY	1.25461954230133e-5	-0.291102955638476	Source_NAXE_Target_484,REACTOME_GENERIC_TRANSCRIPTION_PATHWAY_Lung_Muscle - Skeletal	Source_NAXE_Target_484,REACTOME_GENERIC_TRANSCRIPTION_PATHWAY_Muscle - Skeletal_Lung
Source_NAXE	Lung	Muscle - Skeletal	1114.5830262894196	2.8252644515211416	0.0023620804038280234	Target_485,KEGG_PATHWAYS_IN_CANCER	0	-0.481804250367773	Source_NAXE_Target_485,KEGG_PATHWAYS_IN_CANCER_Lung_Muscle - Skeletal	Source_NAXE_Target_485,KEGG_PATHWAYS_IN_CANCER_Muscle - Skeletal_Lung
Source_NAXE	Lung	Muscle - Skeletal	1114.5830262894196	2.8252644515211416	0.0023620804038280234	Target_49,REACTOME_INTERFERON_GAMMA_SIGNALING	8.21180504337882e-5	-0.279372652267335	Source_NAXE_Target_49,REACTOME_INTERFERON_GAMMA_SIGNALING_Lung_Muscle - Skeletal	Source_NAXE_Target_49,REACTOME_INTERFERON_GAMMA_SIGNALING_Muscle - Skeletal_Lung
Source_NAXE	Lung	Muscle - Skeletal	1114.5830262894196	2.8252644515211416	0.0023620804038280234	Target_491,KEGG_REGULATION_OF_ACTIN_CYTOSKELETON	0	-0.452677475281801	Source_NAXE_Target_491,KEGG_REGULATION_OF_ACTIN_CYTOSKELETON_Lung_Muscle - Skeletal	Source_NAXE_Target_491,KEGG_REGULATION_OF_ACTIN_CYTOSKELETON_Muscle - Skeletal_Lung
Source_NAXE	Lung	Muscle - Skeletal	1114.5830262894196	2.8252644515211416	0.0023620804038280234	Target_501,REACTOME_INNATE_IMMUNE_SYSTEM	0	0.492899506541895	Source_NAXE_Target_501,REACTOME_INNATE_IMMUNE_SYSTEM_Lung_Muscle - Skeletal	Source_NAXE_Target_501,REACTOME_INNATE_IMMUNE_SYSTEM_Muscle - Skeletal_Lung
Source_NAXE	Lung	Muscle - Skeletal	1114.5830262894196	2.8252644515211416	0.0023620804038280234	Target_507,KEGG_GLYCEROLIPID_METABOLISM	6.09891146030606e-7	0.308921879893888	Source_NAXE_Target_507,KEGG_GLYCEROLIPID_METABOLISM_Lung_Muscle - Skeletal	Source_NAXE_Target_507,KEGG_GLYCEROLIPID_METABOLISM_Muscle - Skeletal_Lung
Source_NAXE	Lung	Muscle - Skeletal	1114.5830262894196	2.8252644515211416	0.0023620804038280234	Target_512,REACTOME_CELL_CYCLE_MITOTIC	3.85219594001285e-8	0.324206712969572	Source_NAXE_Target_512,REACTOME_CELL_CYCLE_MITOTIC_Lung_Muscle - Skeletal	Source_NAXE_Target_512,REACTOME_CELL_CYCLE_MITOTIC_Muscle - Skeletal_Lung
Source_NAXE	Lung	Muscle - Skeletal	1114.5830262894196	2.8252644515211416	0.0023620804038280234	Target_515,REACTOME_GENERIC_TRANSCRIPTION_PATHWAY	0	-0.400930883655761	Source_NAXE_Target_515,REACTOME_GENERIC_TRANSCRIPTION_PATHWAY_Lung_Muscle - Skeletal	Source_NAXE_Target_515,REACTOME_GENERIC_TRANSCRIPTION_PATHWAY_Muscle - Skeletal_Lung
Source_NAXE	Lung	Muscle - Skeletal	1114.5830262894196	2.8252644515211416	0.0023620804038280234	Target_516,REACTOME_NEURONAL_SYSTEM	7.91241046078639e-5	0.279609944020114	Source_NAXE_Target_516,REACTOME_NEURONAL_SYSTEM_Lung_Muscle - Skeletal	Source_NAXE_Target_516,REACTOME_NEURONAL_SYSTEM_Muscle - Skeletal_Lung
Source_NAXE	Lung	Muscle - Skeletal	1114.5830262894196	2.8252644515211416	0.0023620804038280234	Target_517,REACTOME_METABOLISM_OF_PROTEINS	0	-0.411907219754436	Source_NAXE_Target_517,REACTOME_METABOLISM_OF_PROTEINS_Lung_Muscle - Skeletal	Source_NAXE_Target_517,REACTOME_METABOLISM_OF_PROTEINS_Muscle - Skeletal_Lung
Source_NAXE	Lung	Muscle - Skeletal	1114.5830262894196	2.8252644515211416	0.0023620804038280234	Target_523,KEGG_PURINE_METABOLISM	1.46766272646204e-6	0.303871430900981	Source_NAXE_Target_523,KEGG_PURINE_METABOLISM_Lung_Muscle - Skeletal	Source_NAXE_Target_523,KEGG_PURINE_METABOLISM_Muscle - Skeletal_Lung
Source_NAXE	Lung	Muscle - Skeletal	1114.5830262894196	2.8252644515211416	0.0023620804038280234	Target_525,REACTOME_SIGNALING_BY_GPCR	0	-0.534426971167996	Source_NAXE_Target_525,REACTOME_SIGNALING_BY_GPCR_Lung_Muscle - Skeletal	Source_NAXE_Target_525,REACTOME_SIGNALING_BY_GPCR_Muscle - Skeletal_Lung
Source_NAXE	Lung	Muscle - Skeletal	1114.5830262894196	2.8252644515211416	0.0023620804038280234	Target_534,REACTOME_GENERIC_TRANSCRIPTION_PATHWAY	0.0027625184553568	0.255797910555191	Source_NAXE_Target_534,REACTOME_GENERIC_TRANSCRIPTION_PATHWAY_Lung_Muscle - Skeletal	Source_NAXE_Target_534,REACTOME_GENERIC_TRANSCRIPTION_PATHWAY_Muscle - Skeletal_Lung
Source_NAXE	Lung	Muscle - Skeletal	1114.5830262894196	2.8252644515211416	0.0023620804038280234	Target_535,REACTOME_GENERIC_TRANSCRIPTION_PATHWAY	1.53140340959368e-5	-0.289883772556477	Source_NAXE_Target_535,REACTOME_GENERIC_TRANSCRIPTION_PATHWAY_Lung_Muscle - Skeletal	Source_NAXE_Target_535,REACTOME_GENERIC_TRANSCRIPTION_PATHWAY_Muscle - Skeletal_Lung
Source_NAXE	Lung	Muscle - Skeletal	1114.5830262894196	2.8252644515211416	0.0023620804038280234	Target_536,REACTOME_METABOLISM_OF_LIPIDS_AND_LIPOPROTEINS	2.87120194286672e-8	-0.325783163407506	Source_NAXE_Target_536,REACTOME_METABOLISM_OF_LIPIDS_AND_LIPOPROTEINS_Lung_Muscle - Skeletal	Source_NAXE_Target_536,REACTOME_METABOLISM_OF_LIPIDS_AND_LIPOPROTEINS_Muscle - Skeletal_Lung
Source_NAXE	Lung	Muscle - Skeletal	1114.5830262894196	2.8252644515211416	0.0023620804038280234	Target_541,IRIS_Monocyte-Day7	0	-0.418073843597324	Source_NAXE_Target_541,IRIS_Monocyte-Day7_Lung_Muscle - Skeletal	Source_NAXE_Target_541,IRIS_Monocyte-Day7_Muscle - Skeletal_Lung
Source_NAXE	Lung	Muscle - Skeletal	1114.5830262894196	2.8252644515211416	0.0023620804038280234	Target_542,REACTOME_RNA_POL_II_PRE_TRANSCRIPTION_EVENTS	0	0.498623215398111	Source_NAXE_Target_542,REACTOME_RNA_POL_II_PRE_TRANSCRIPTION_EVENTS_Lung_Muscle - Skeletal	Source_NAXE_Target_542,REACTOME_RNA_POL_II_PRE_TRANSCRIPTION_EVENTS_Muscle - Skeletal_Lung
Source_NAXE	Lung	Muscle - Skeletal	1114.5830262894196	2.8252644515211416	0.0023620804038280234	Target_544,REACTOME_TRANSMEMBRANE_TRANSPORT_OF_SMALL_MOLECULES	1.8499847991693e-4	-0.274125866432296	Source_NAXE_Target_544,REACTOME_TRANSMEMBRANE_TRANSPORT_OF_SMALL_MOLECULES_Lung_Muscle - Skeletal	Source_NAXE_Target_544,REACTOME_TRANSMEMBRANE_TRANSPORT_OF_SMALL_MOLECULES_Muscle - Skeletal_Lung
Source_NAXE	Lung	Muscle - Skeletal	1114.5830262894196	2.8252644515211416	0.0023620804038280234	Target_545,REACTOME_TRANSMISSION_ACROSS_CHEMICAL_SYNAPSES	0	0.39425099430464	Source_NAXE_Target_545,REACTOME_TRANSMISSION_ACROSS_CHEMICAL_SYNAPSES_Lung_Muscle - Skeletal	Source_NAXE_Target_545,REACTOME_TRANSMISSION_ACROSS_CHEMICAL_SYNAPSES_Muscle - Skeletal_Lung
Source_NAXE	Lung	Muscle - Skeletal	1114.5830262894196	2.8252644515211416	0.0023620804038280234	Target_550,KEGG_CALCIUM_SIGNALING_PATHWAY	0	0.398420924575718	Source_NAXE_Target_550,KEGG_CALCIUM_SIGNALING_PATHWAY_Lung_Muscle - Skeletal	Source_NAXE_Target_550,KEGG_CALCIUM_SIGNALING_PATHWAY_Muscle - Skeletal_Lung
Source_NAXE	Lung	Muscle - Skeletal	1114.5830262894196	2.8252644515211416	0.0023620804038280234	Target_552,KEGG_PEROXISOME	3.52559671901176e-6	0.298732365929655	Source_NAXE_Target_552,KEGG_PEROXISOME_Lung_Muscle - Skeletal	Source_NAXE_Target_552,KEGG_PEROXISOME_Muscle - Skeletal_Lung
Source_NAXE	Lung	Muscle - Skeletal	1114.5830262894196	2.8252644515211416	0.0023620804038280234	Target_560,REACTOME_GPCR_LIGAND_BINDING	0	-0.370490056770378	Source_NAXE_Target_560,REACTOME_GPCR_LIGAND_BINDING_Lung_Muscle - Skeletal	Source_NAXE_Target_560,REACTOME_GPCR_LIGAND_BINDING_Muscle - Skeletal_Lung
Source_NAXE	Lung	Muscle - Skeletal	1114.5830262894196	2.8252644515211416	0.0023620804038280234	Target_570,KEGG_NEUROACTIVE_LIGAND_RECEPTOR_INTERACTION	0	0.396873990688253	Source_NAXE_Target_570,KEGG_NEUROACTIVE_LIGAND_RECEPTOR_INTERACTION_Lung_Muscle - Skeletal	Source_NAXE_Target_570,KEGG_NEUROACTIVE_LIGAND_RECEPTOR_INTERACTION_Muscle - Skeletal_Lung
Source_NAXE	Lung	Muscle - Skeletal	1114.5830262894196	2.8252644515211416	0.0023620804038280234	Target_576,IRIS_DendriticCell-Control	1.19633414286113e-9	-0.342316107727741	Source_NAXE_Target_576,IRIS_DendriticCell-Control_Lung_Muscle - Skeletal	Source_NAXE_Target_576,IRIS_DendriticCell-Control_Muscle - Skeletal_Lung
Source_NAXE	Lung	Muscle - Skeletal	1114.5830262894196	2.8252644515211416	0.0023620804038280234	Target_58,REACTOME_CELL_CELL_COMMUNICATION	2.34804502219355e-6	0.301128485617762	Source_NAXE_Target_58,REACTOME_CELL_CELL_COMMUNICATION_Lung_Muscle - Skeletal	Source_NAXE_Target_58,REACTOME_CELL_CELL_COMMUNICATION_Muscle - Skeletal_Lung
Source_NAXE	Lung	Muscle - Skeletal	1114.5830262894196	2.8252644515211416	0.0023620804038280234	Target_582,REACTOME_GENERIC_TRANSCRIPTION_PATHWAY	3.3931505660556e-5	-0.284959075240893	Source_NAXE_Target_582,REACTOME_GENERIC_TRANSCRIPTION_PATHWAY_Lung_Muscle - Skeletal	Source_NAXE_Target_582,REACTOME_GENERIC_TRANSCRIPTION_PATHWAY_Muscle - Skeletal_Lung
Source_NAXE	Lung	Muscle - Skeletal	1114.5830262894196	2.8252644515211416	0.0023620804038280234	Target_584,REACTOME_RNA_POL_II_TRANSCRIPTION	0	-0.373929802611283	Source_NAXE_Target_584,REACTOME_RNA_POL_II_TRANSCRIPTION_Lung_Muscle - Skeletal	Source_NAXE_Target_584,REACTOME_RNA_POL_II_TRANSCRIPTION_Muscle - Skeletal_Lung
Source_NAXE	Lung	Muscle - Skeletal	1114.5830262894196	2.8252644515211416	0.0023620804038280234	Target_588,REACTOME_GPCR_DOWNSTREAM_SIGNALING	5.981670714305661e-10	0.345837723777933	Source_NAXE_Target_588,REACTOME_GPCR_DOWNSTREAM_SIGNALING_Lung_Muscle - Skeletal	Source_NAXE_Target_588,REACTOME_GPCR_DOWNSTREAM_SIGNALING_Muscle - Skeletal_Lung
Source_NAXE	Lung	Muscle - Skeletal	1114.5830262894196	2.8252644515211416	0.0023620804038280234	Target_59,KEGG_PEROXISOME	2.39266828572227e-10	-0.350926460819218	Source_NAXE_Target_59,KEGG_PEROXISOME_Lung_Muscle - Skeletal	Source_NAXE_Target_59,KEGG_PEROXISOME_Muscle - Skeletal_Lung
Source_NAXE	Lung	Muscle - Skeletal	1114.5830262894196	2.8252644515211416	0.0023620804038280234	Target_592,MIPS_SPLICEOSOME	1.52628309946223e-6	-0.303644150044066	Source_NAXE_Target_592,MIPS_SPLICEOSOME_Lung_Muscle - Skeletal	Source_NAXE_Target_592,MIPS_SPLICEOSOME_Muscle - Skeletal_Lung
Source_NAXE	Lung	Muscle - Skeletal	1114.5830262894196	2.8252644515211416	0.0023620804038280234	Target_604,REACTOME_TRANSMEMBRANE_TRANSPORT_OF_SMALL_MOLECULES	0	-0.436990802850476	Source_NAXE_Target_604,REACTOME_TRANSMEMBRANE_TRANSPORT_OF_SMALL_MOLECULES_Lung_Muscle - Skeletal	Source_NAXE_Target_604,REACTOME_TRANSMEMBRANE_TRANSPORT_OF_SMALL_MOLECULES_Muscle - Skeletal_Lung
Source_NAXE	Lung	Muscle - Skeletal	1114.5830262894196	2.8252644515211416	0.0023620804038280234	Target_609,PID_ERA_GENOMIC_PATHWAY	0	-0.421325348130781	Source_NAXE_Target_609,PID_ERA_GENOMIC_PATHWAY_Lung_Muscle - Skeletal	Source_NAXE_Target_609,PID_ERA_GENOMIC_PATHWAY_Muscle - Skeletal_Lung
Source_NAXE	Lung	Muscle - Skeletal	1114.5830262894196	2.8252644515211416	0.0023620804038280234	Target_611,KEGG_BASE_EXCISION_REPAIR	1.08148606514646e-7	0.318590958055396	Source_NAXE_Target_611,KEGG_BASE_EXCISION_REPAIR_Lung_Muscle - Skeletal	Source_NAXE_Target_611,KEGG_BASE_EXCISION_REPAIR_Muscle - Skeletal_Lung
Source_NAXE	Lung	Muscle - Skeletal	1114.5830262894196	2.8252644515211416	0.0023620804038280234	Target_612,REACTOME_GENERIC_TRANSCRIPTION_PATHWAY	0	0.358006790977331	Source_NAXE_Target_612,REACTOME_GENERIC_TRANSCRIPTION_PATHWAY_Lung_Muscle - Skeletal	Source_NAXE_Target_612,REACTOME_GENERIC_TRANSCRIPTION_PATHWAY_Muscle - Skeletal_Lung
Source_NAXE	Lung	Muscle - Skeletal	1114.5830262894196	2.8252644515211416	0.0023620804038280234	Target_618,REACTOME_TRANSMEMBRANE_TRANSPORT_OF_SMALL_MOLECULES	0.00408493796216991	-0.253025447248581	Source_NAXE_Target_618,REACTOME_TRANSMEMBRANE_TRANSPORT_OF_SMALL_MOLECULES_Lung_Muscle - Skeletal	Source_NAXE_Target_618,REACTOME_TRANSMEMBRANE_TRANSPORT_OF_SMALL_MOLECULES_Muscle - Skeletal_Lung
Source_NAXE	Lung	Muscle - Skeletal	1114.5830262894196	2.8252644515211416	0.0023620804038280234	Target_619,KEGG_UBIQUITIN_MEDIATED_PROTEOLYSIS	0	0.445291788207323	Source_NAXE_Target_619,KEGG_UBIQUITIN_MEDIATED_PROTEOLYSIS_Lung_Muscle - Skeletal	Source_NAXE_Target_619,KEGG_UBIQUITIN_MEDIATED_PROTEOLYSIS_Muscle - Skeletal_Lung
Source_NAXE	Lung	Muscle - Skeletal	1114.5830262894196	2.8252644515211416	0.0023620804038280234	Target_630,KEGG_VALINE_LEUCINE_AND_ISOLEUCINE_DEGRADATION	0	-0.466270077043825	Source_NAXE_Target_630,KEGG_VALINE_LEUCINE_AND_ISOLEUCINE_DEGRADATION_Lung_Muscle - Skeletal	Source_NAXE_Target_630,KEGG_VALINE_LEUCINE_AND_ISOLEUCINE_DEGRADATION_Muscle - Skeletal_Lung
Source_NAXE	Lung	Muscle - Skeletal	1114.5830262894196	2.8252644515211416	0.0023620804038280234	Target_637,REACTOME_AMYLOIDS	2.39266828572227e-10	0.350658003530846	Source_NAXE_Target_637,REACTOME_AMYLOIDS_Lung_Muscle - Skeletal	Source_NAXE_Target_637,REACTOME_AMYLOIDS_Muscle - Skeletal_Lung
Source_NAXE	Lung	Muscle - Skeletal	1114.5830262894196	2.8252644515211416	0.0023620804038280234	Target_638,REACTOME_METABOLISM_OF_NON_CODING_RNA	1.47268732986205e-7	-0.31689361257817	Source_NAXE_Target_638,REACTOME_METABOLISM_OF_NON_CODING_RNA_Lung_Muscle - Skeletal	Source_NAXE_Target_638,REACTOME_METABOLISM_OF_NON_CODING_RNA_Muscle - Skeletal_Lung
Source_NAXE	Lung	Muscle - Skeletal	1114.5830262894196	2.8252644515211416	0.0023620804038280234	Target_64,REACTOME_TRANSCRIPTION	2.15340145715004e-9	0.339400642279211	Source_NAXE_Target_64,REACTOME_TRANSCRIPTION_Lung_Muscle - Skeletal	Source_NAXE_Target_64,REACTOME_TRANSCRIPTION_Muscle - Skeletal_Lung
Source_NAXE	Lung	Muscle - Skeletal	1114.5830262894196	2.8252644515211416	0.0023620804038280234	Target_642,REACTOME_RECRUITMENT_OF_MITOTIC_CENTROSOME_PROTEINS_AND_COMPLEXES	4.59392310858675e-8	-0.323263884542938	Source_NAXE_Target_642,REACTOME_RECRUITMENT_OF_MITOTIC_CENTROSOME_PROTEINS_AND_COMPLEXES_Lung_Muscle - Skeletal	Source_NAXE_Target_642,REACTOME_RECRUITMENT_OF_MITOTIC_CENTROSOME_PROTEINS_AND_COMPLEXES_Muscle - Skeletal_Lung
Source_NAXE	Lung	Muscle - Skeletal	1114.5830262894196	2.8252644515211416	0.0023620804038280234	Target_647,REACTOME_TRANSMEMBRANE_TRANSPORT_OF_SMALL_MOLECULES	5.263870228588981e-9	-0.334690042391593	Source_NAXE_Target_647,REACTOME_TRANSMEMBRANE_TRANSPORT_OF_SMALL_MOLECULES_Lung_Muscle - Skeletal	Source_NAXE_Target_647,REACTOME_TRANSMEMBRANE_TRANSPORT_OF_SMALL_MOLECULES_Muscle - Skeletal_Lung
Source_NAXE	Lung	Muscle - Skeletal	1114.5830262894196	2.8252644515211416	0.0023620804038280234	Target_657,REACTOME_GPCR_LIGAND_BINDING	1.6222290977197e-7	-0.316356579614984	Source_NAXE_Target_657,REACTOME_GPCR_LIGAND_BINDING_Lung_Muscle - Skeletal	Source_NAXE_Target_657,REACTOME_GPCR_LIGAND_BINDING_Muscle - Skeletal_Lung
Source_NAXE	Lung	Muscle - Skeletal	1114.5830262894196	2.8252644515211416	0.0023620804038280234	Target_658,SVM B cells memory	0	0.361801568715921	Source_NAXE_Target_658,SVM B cells memory_Lung_Muscle - Skeletal	Source_NAXE_Target_658,SVM B cells memory_Muscle - Skeletal_Lung
Source_NAXE	Lung	Muscle - Skeletal	1114.5830262894196	2.8252644515211416	0.0023620804038280234	Target_664,REACTOME_GENERIC_TRANSCRIPTION_PATHWAY	4.7448932994109e-4	-0.267897424507748	Source_NAXE_Target_664,REACTOME_GENERIC_TRANSCRIPTION_PATHWAY_Lung_Muscle - Skeletal	Source_NAXE_Target_664,REACTOME_GENERIC_TRANSCRIPTION_PATHWAY_Muscle - Skeletal_Lung
Source_NAXE	Lung	Muscle - Skeletal	1114.5830262894196	2.8252644515211416	0.0023620804038280234	Target_669,REACTOME_METABOLISM_OF_LIPIDS_AND_LIPOPROTEINS	7.77473632762593e-5	-0.279722009912337	Source_NAXE_Target_669,REACTOME_METABOLISM_OF_LIPIDS_AND_LIPOPROTEINS_Lung_Muscle - Skeletal	Source_NAXE_Target_669,REACTOME_METABOLISM_OF_LIPIDS_AND_LIPOPROTEINS_Muscle - Skeletal_Lung
Source_NAXE	Lung	Muscle - Skeletal	1114.5830262894196	2.8252644515211416	0.0023620804038280234	Target_672,REACTOME_SLC_MEDIATED_TRANSMEMBRANE_TRANSPORT	6.340570957164e-9	-0.33372574133828	Source_NAXE_Target_672,REACTOME_SLC_MEDIATED_TRANSMEMBRANE_TRANSPORT_Lung_Muscle - Skeletal	Source_NAXE_Target_672,REACTOME_SLC_MEDIATED_TRANSMEMBRANE_TRANSPORT_Muscle - Skeletal_Lung
Source_NAXE	Lung	Muscle - Skeletal	1114.5830262894196	2.8252644515211416	0.0023620804038280234	Target_673,REACTOME_DIABETES_PATHWAYS	0	0.444916386897544	Source_NAXE_Target_673,REACTOME_DIABETES_PATHWAYS_Lung_Muscle - Skeletal	Source_NAXE_Target_673,REACTOME_DIABETES_PATHWAYS_Muscle - Skeletal_Lung
Source_NAXE	Lung	Muscle - Skeletal	1114.5830262894196	2.8252644515211416	0.0023620804038280234	Target_680,KEGG_OOCYTE_MEIOSIS	2.36874160286504e-8	0.326825796377602	Source_NAXE_Target_680,KEGG_OOCYTE_MEIOSIS_Lung_Muscle - Skeletal	Source_NAXE_Target_680,KEGG_OOCYTE_MEIOSIS_Muscle - Skeletal_Lung
Source_NAXE	Lung	Muscle - Skeletal	1114.5830262894196	2.8252644515211416	0.0023620804038280234	Target_682,REACTOME_GENERIC_TRANSCRIPTION_PATHWAY	4.2298283828801e-4	0.26866585716438	Source_NAXE_Target_682,REACTOME_GENERIC_TRANSCRIPTION_PATHWAY_Lung_Muscle - Skeletal	Source_NAXE_Target_682,REACTOME_GENERIC_TRANSCRIPTION_PATHWAY_Muscle - Skeletal_Lung
Source_NAXE	Lung	Muscle - Skeletal	1114.5830262894196	2.8252644515211416	0.0023620804038280234	Target_683,REACTOME_GENERIC_TRANSCRIPTION_PATHWAY	1.08866407000363e-7	-0.318561771511734	Source_NAXE_Target_683,REACTOME_GENERIC_TRANSCRIPTION_PATHWAY_Lung_Muscle - Skeletal	Source_NAXE_Target_683,REACTOME_GENERIC_TRANSCRIPTION_PATHWAY_Muscle - Skeletal_Lung
Source_NAXE	Lung	Muscle - Skeletal	1114.5830262894196	2.8252644515211416	0.0023620804038280234	Target_69,PID_IL6_7PATHWAY	2.69892982629472e-7	-0.313524325026167	Source_NAXE_Target_69,PID_IL6_7PATHWAY_Lung_Muscle - Skeletal	Source_NAXE_Target_69,PID_IL6_7PATHWAY_Muscle - Skeletal_Lung
Source_NAXE	Lung	Muscle - Skeletal	1114.5830262894196	2.8252644515211416	0.0023620804038280234	Target_691,SVM T cells CD8	5.5988437885901e-8	-0.322187735625838	Source_NAXE_Target_691,SVM T cells CD8_Lung_Muscle - Skeletal	Source_NAXE_Target_691,SVM T cells CD8_Muscle - Skeletal_Lung
Source_NAXE	Lung	Muscle - Skeletal	1114.5830262894196	2.8252644515211416	0.0023620804038280234	Target_692,REACTOME_TRANSPORT_OF_INORGANIC_CATIONS_ANIONS_AND_AMINO_ACIDS_OLIGOPEPTIDES	1.08543396781791e-6	0.305617091377798	Source_NAXE_Target_692,REACTOME_TRANSPORT_OF_INORGANIC_CATIONS_ANIONS_AND_AMINO_ACIDS_OLIGOPEPTIDES_Lung_Muscle - Skeletal	Source_NAXE_Target_692,REACTOME_TRANSPORT_OF_INORGANIC_CATIONS_ANIONS_AND_AMINO_ACIDS_OLIGOPEPTIDES_Muscle - Skeletal_Lung
Source_NAXE	Lung	Muscle - Skeletal	1114.5830262894196	2.8252644515211416	0.0023620804038280234	Target_695,KEGG_PEROXISOME	1.63379764888116e-5	-0.289486686841914	Source_NAXE_Target_695,KEGG_PEROXISOME_Lung_Muscle - Skeletal	Source_NAXE_Target_695,KEGG_PEROXISOME_Muscle - Skeletal_Lung
Source_NAXE	Lung	Muscle - Skeletal	1114.5830262894196	2.8252644515211416	0.0023620804038280234	Target_696,KEGG_PATHWAYS_IN_CANCER	0	-0.397279165891189	Source_NAXE_Target_696,KEGG_PATHWAYS_IN_CANCER_Lung_Muscle - Skeletal	Source_NAXE_Target_696,KEGG_PATHWAYS_IN_CANCER_Muscle - Skeletal_Lung
Source_NAXE	Lung	Muscle - Skeletal	1114.5830262894196	2.8252644515211416	0.0023620804038280234	Target_72,KEGG_AMINOACYL_TRNA_BIOSYNTHESIS	1.4619203225763e-7	-0.316931618565441	Source_NAXE_Target_72,KEGG_AMINOACYL_TRNA_BIOSYNTHESIS_Lung_Muscle - Skeletal	Source_NAXE_Target_72,KEGG_AMINOACYL_TRNA_BIOSYNTHESIS_Muscle - Skeletal_Lung
Source_NAXE	Lung	Muscle - Skeletal	1114.5830262894196	2.8252644515211416	0.0023620804038280234	Target_73,REACTOME_TRIGLYCERIDE_BIOSYNTHESIS	1.03632445125346e-5	0.292266473245203	Source_NAXE_Target_73,REACTOME_TRIGLYCERIDE_BIOSYNTHESIS_Lung_Muscle - Skeletal	Source_NAXE_Target_73,REACTOME_TRIGLYCERIDE_BIOSYNTHESIS_Muscle - Skeletal_Lung
Source_NAXE	Lung	Muscle - Skeletal	1114.5830262894196	2.8252644515211416	0.0023620804038280234	Target_79,REACTOME_SIGNALING_BY_GPCR	1.19633414286113e-9	0.341926091606896	Source_NAXE_Target_79,REACTOME_SIGNALING_BY_GPCR_Lung_Muscle - Skeletal	Source_NAXE_Target_79,REACTOME_SIGNALING_BY_GPCR_Muscle - Skeletal_Lung
Source_NAXE	Lung	Muscle - Skeletal	1114.5830262894196	2.8252644515211416	0.0023620804038280234	Target_83,REACTOME_INTERFERON_ALPHA_BETA_SIGNALING	1.4356009714333601e-9	-0.341122406571983	Source_NAXE_Target_83,REACTOME_INTERFERON_ALPHA_BETA_SIGNALING_Lung_Muscle - Skeletal	Source_NAXE_Target_83,REACTOME_INTERFERON_ALPHA_BETA_SIGNALING_Muscle - Skeletal_Lung
Source_NAXE	Lung	Muscle - Skeletal	1114.5830262894196	2.8252644515211416	0.0023620804038280234	Target_88,KEGG_SPLICEOSOME	0	0.39218968388582	Source_NAXE_Target_88,KEGG_SPLICEOSOME_Lung_Muscle - Skeletal	Source_NAXE_Target_88,KEGG_SPLICEOSOME_Muscle - Skeletal_Lung
Source_NAXE	Lung	Muscle - Skeletal	1114.5830262894196	2.8252644515211416	0.0023620804038280234	Target_9,KEGG_HYPERTROPHIC_CARDIOMYOPATHY_HCM	0	-0.389977073948237	Source_NAXE_Target_9,KEGG_HYPERTROPHIC_CARDIOMYOPATHY_HCM_Lung_Muscle - Skeletal	Source_NAXE_Target_9,KEGG_HYPERTROPHIC_CARDIOMYOPATHY_HCM_Muscle - Skeletal_Lung
Source_NAXE	Lung	Muscle - Skeletal	1114.5830262894196	2.8252644515211416	0.0023620804038280234	Target_91,REACTOME_G_ALPHA_I_SIGNALLING_EVENTS	0	0.487123833170057	Source_NAXE_Target_91,REACTOME_G_ALPHA_I_SIGNALLING_EVENTS_Lung_Muscle - Skeletal	Source_NAXE_Target_91,REACTOME_G_ALPHA_I_SIGNALLING_EVENTS_Muscle - Skeletal_Lung
Source_NAXE	Lung	Muscle - Skeletal	1114.5830262894196	2.8252644515211416	0.0023620804038280234	Target_94,KEGG_SPLICEOSOME	5.28779691144621e-8	-0.322496031114207	Source_NAXE_Target_94,KEGG_SPLICEOSOME_Lung_Muscle - Skeletal	Source_NAXE_Target_94,KEGG_SPLICEOSOME_Muscle - Skeletal_Lung
Source_NAXE	Lung	Muscle - Skeletal	1114.5830262894196	2.8252644515211416	0.0023620804038280234	Target_95,SVM T cells regulatory (Tregs)	0	-0.40865785869191	Source_NAXE_Target_95,SVM T cells regulatory (Tregs)_Lung_Muscle - Skeletal	Source_NAXE_Target_95,SVM T cells regulatory (Tregs)_Muscle - Skeletal_Lung
Source_NAXE	Lung	Muscle - Skeletal	1114.5830262894196	2.8252644515211416	0.0023620804038280234	Target_LV 106	2.61463612258872e-5	-0.286583024846368	Source_NAXE_Target_LV 106_Lung_Muscle - Skeletal	Source_NAXE_Target_LV 106_Muscle - Skeletal_Lung
Source_NAXE	Lung	Muscle - Skeletal	1114.5830262894196	2.8252644515211416	0.0023620804038280234	Target_LV 120	1.41344486310757e-5	-0.290374670956127	Source_NAXE_Target_LV 120_Lung_Muscle - Skeletal	Source_NAXE_Target_LV 120_Muscle - Skeletal_Lung
Source_NAXE	Lung	Muscle - Skeletal	1114.5830262894196	2.8252644515211416	0.0023620804038280234	Target_LV 145	1.19633414286113e-10	0.353054021763368	Source_NAXE_Target_LV 145_Lung_Muscle - Skeletal	Source_NAXE_Target_LV 145_Muscle - Skeletal_Lung
Source_NAXE	Lung	Muscle - Skeletal	1114.5830262894196	2.8252644515211416	0.0023620804038280234	Target_LV 151	1.31596755714725e-8	-0.329911837735428	Source_NAXE_Target_LV 151_Lung_Muscle - Skeletal	Source_NAXE_Target_LV 151_Muscle - Skeletal_Lung
Source_NAXE	Lung	Muscle - Skeletal	1114.5830262894196	2.8252644515211416	0.0023620804038280234	Target_LV 159	0.0022618675707462	-0.257202587559513	Source_NAXE_Target_LV 159_Lung_Muscle - Skeletal	Source_NAXE_Target_LV 159_Muscle - Skeletal_Lung
Source_NAXE	Lung	Muscle - Skeletal	1114.5830262894196	2.8252644515211416	0.0023620804038280234	Target_LV 164	0	-0.419992259477517	Source_NAXE_Target_LV 164_Lung_Muscle - Skeletal	Source_NAXE_Target_LV 164_Muscle - Skeletal_Lung
Source_NAXE	Lung	Muscle - Skeletal	1114.5830262894196	2.8252644515211416	0.0023620804038280234	Target_LV 168	1.3159675571472502e-9	0.341824573730122	Source_NAXE_Target_LV 168_Lung_Muscle - Skeletal	Source_NAXE_Target_LV 168_Muscle - Skeletal_Lung
Source_NAXE	Lung	Muscle - Skeletal	1114.5830262894196	2.8252644515211416	0.0023620804038280234	Target_LV 177	5.15141481916004e-7	-0.309881394563465	Source_NAXE_Target_LV 177_Lung_Muscle - Skeletal	Source_NAXE_Target_LV 177_Muscle - Skeletal_Lung
Source_NAXE	Lung	Muscle - Skeletal	1114.5830262894196	2.8252644515211416	0.0023620804038280234	Target_LV 186	0	-0.362309638280137	Source_NAXE_Target_LV 186_Lung_Muscle - Skeletal	Source_NAXE_Target_LV 186_Muscle - Skeletal_Lung
Source_NAXE	Lung	Muscle - Skeletal	1114.5830262894196	2.8252644515211416	0.0023620804038280234	Target_LV 195	0.00251858891446277	-0.256448376609054	Source_NAXE_Target_LV 195_Lung_Muscle - Skeletal	Source_NAXE_Target_LV 195_Muscle - Skeletal_Lung
Source_NAXE	Lung	Muscle - Skeletal	1114.5830262894196	2.8252644515211416	0.0023620804038280234	Target_LV 207	1.31138559738009e-5	-0.290832801356976	Source_NAXE_Target_LV 207_Lung_Muscle - Skeletal	Source_NAXE_Target_LV 207_Muscle - Skeletal_Lung
Source_NAXE	Lung	Muscle - Skeletal	1114.5830262894196	2.8252644515211416	0.0023620804038280234	Target_LV 208	0	0.482165246511816	Source_NAXE_Target_LV 208_Lung_Muscle - Skeletal	Source_NAXE_Target_LV 208_Muscle - Skeletal_Lung
Source_NAXE	Lung	Muscle - Skeletal	1114.5830262894196	2.8252644515211416	0.0023620804038280234	Target_LV 21	3.15832213715339e-8	0.325264215238282	Source_NAXE_Target_LV 21_Lung_Muscle - Skeletal	Source_NAXE_Target_LV 21_Muscle - Skeletal_Lung
Source_NAXE	Lung	Muscle - Skeletal	1114.5830262894196	2.8252644515211416	0.0023620804038280234	Target_LV 213	1.9878515421267e-4	0.273656119445399	Source_NAXE_Target_LV 213_Lung_Muscle - Skeletal	Source_NAXE_Target_LV 213_Muscle - Skeletal_Lung
Source_NAXE	Lung	Muscle - Skeletal	1114.5830262894196	2.8252644515211416	0.0023620804038280234	Target_LV 228	4.78533657144453e-10	-0.34784889981151	Source_NAXE_Target_LV 228_Lung_Muscle - Skeletal	Source_NAXE_Target_LV 228_Muscle - Skeletal_Lung
Source_NAXE	Lung	Muscle - Skeletal	1114.5830262894196	2.8252644515211416	0.0023620804038280234	Target_LV 237	5.263870228588981e-9	0.334705872073692	Source_NAXE_Target_LV 237_Lung_Muscle - Skeletal	Source_NAXE_Target_LV 237_Muscle - Skeletal_Lung
Source_NAXE	Lung	Muscle - Skeletal	1114.5830262894196	2.8252644515211416	0.0023620804038280234	Target_LV 247	0	-0.454007361167841	Source_NAXE_Target_LV 247_Lung_Muscle - Skeletal	Source_NAXE_Target_LV 247_Muscle - Skeletal_Lung
Source_NAXE	Lung	Muscle - Skeletal	1114.5830262894196	2.8252644515211416	0.0023620804038280234	Target_LV 250	0	0.376648634559891	Source_NAXE_Target_LV 250_Lung_Muscle - Skeletal	Source_NAXE_Target_LV 250_Muscle - Skeletal_Lung
Source_NAXE	Lung	Muscle - Skeletal	1114.5830262894196	2.8252644515211416	0.0023620804038280234	Target_LV 26	0	0.463171746989087	Source_NAXE_Target_LV 26_Lung_Muscle - Skeletal	Source_NAXE_Target_LV 26_Muscle - Skeletal_Lung
Source_NAXE	Lung	Muscle - Skeletal	1114.5830262894196	2.8252644515211416	0.0023620804038280234	Target_LV 275	0	-0.490119949489336	Source_NAXE_Target_LV 275_Lung_Muscle - Skeletal	Source_NAXE_Target_LV 275_Muscle - Skeletal_Lung
Source_NAXE	Lung	Muscle - Skeletal	1114.5830262894196	2.8252644515211416	0.0023620804038280234	Target_LV 286	3.79261849969836e-6	-0.298299801225884	Source_NAXE_Target_LV 286_Lung_Muscle - Skeletal	Source_NAXE_Target_LV 286_Muscle - Skeletal_Lung
Source_NAXE	Lung	Muscle - Skeletal	1114.5830262894196	2.8252644515211416	0.0023620804038280234	Target_LV 29	7.72831856288292e-8	0.320434055542257	Source_NAXE_Target_LV 29_Lung_Muscle - Skeletal	Source_NAXE_Target_LV 29_Muscle - Skeletal_Lung
Source_NAXE	Lung	Muscle - Skeletal	1114.5830262894196	2.8252644515211416	0.0023620804038280234	Target_LV 292	0	0.453031605472094	Source_NAXE_Target_LV 292_Lung_Muscle - Skeletal	Source_NAXE_Target_LV 292_Muscle - Skeletal_Lung
Source_NAXE	Lung	Muscle - Skeletal	1114.5830262894196	2.8252644515211416	0.0023620804038280234	Target_LV 301	1.4722638275754e-4	-0.275612488967193	Source_NAXE_Target_LV 301_Lung_Muscle - Skeletal	Source_NAXE_Target_LV 301_Muscle - Skeletal_Lung
Source_NAXE	Lung	Muscle - Skeletal	1114.5830262894196	2.8252644515211416	0.0023620804038280234	Target_LV 303	0	-0.426563214633646	Source_NAXE_Target_LV 303_Lung_Muscle - Skeletal	Source_NAXE_Target_LV 303_Muscle - Skeletal_Lung
Source_NAXE	Lung	Muscle - Skeletal	1114.5830262894196	2.8252644515211416	0.0023620804038280234	Target_LV 305	0	-0.511302696616179	Source_NAXE_Target_LV 305_Lung_Muscle - Skeletal	Source_NAXE_Target_LV 305_Muscle - Skeletal_Lung
Source_NAXE	Lung	Muscle - Skeletal	1114.5830262894196	2.8252644515211416	0.0023620804038280234	Target_LV 329	0	0.402588290310021	Source_NAXE_Target_LV 329_Lung_Muscle - Skeletal	Source_NAXE_Target_LV 329_Muscle - Skeletal_Lung
Source_NAXE	Lung	Muscle - Skeletal	1114.5830262894196	2.8252644515211416	0.0023620804038280234	Target_LV 331	1.5851475246275e-4	0.275132567162131	Source_NAXE_Target_LV 331_Lung_Muscle - Skeletal	Source_NAXE_Target_LV 331_Muscle - Skeletal_Lung
Source_NAXE	Lung	Muscle - Skeletal	1114.5830262894196	2.8252644515211416	0.0023620804038280234	Target_LV 348	2.9908353571528303e-9	-0.33761398420016703	Source_NAXE_Target_LV 348_Lung_Muscle - Skeletal	Source_NAXE_Target_LV 348_Muscle - Skeletal_Lung
Source_NAXE	Lung	Muscle - Skeletal	1114.5830262894196	2.8252644515211416	0.0023620804038280234	Target_LV 358	7.2269516722878e-4	-0.265062694214631	Source_NAXE_Target_LV 358_Lung_Muscle - Skeletal	Source_NAXE_Target_LV 358_Muscle - Skeletal_Lung
Source_NAXE	Lung	Muscle - Skeletal	1114.5830262894196	2.8252644515211416	0.0023620804038280234	Target_LV 360	3.01476204001005e-8	0.325526823475375	Source_NAXE_Target_LV 360_Lung_Muscle - Skeletal	Source_NAXE_Target_LV 360_Muscle - Skeletal_Lung
Source_NAXE	Lung	Muscle - Skeletal	1114.5830262894196	2.8252644515211416	0.0023620804038280234	Target_LV 38	0	-0.446889007344412	Source_NAXE_Target_LV 38_Lung_Muscle - Skeletal	Source_NAXE_Target_LV 38_Muscle - Skeletal_Lung
Source_NAXE	Lung	Muscle - Skeletal	1114.5830262894196	2.8252644515211416	0.0023620804038280234	Target_LV 391	8.0713159359802e-4	0.26431266314423	Source_NAXE_Target_LV 391_Lung_Muscle - Skeletal	Source_NAXE_Target_LV 391_Muscle - Skeletal_Lung
Source_NAXE	Lung	Muscle - Skeletal	1114.5830262894196	2.8252644515211416	0.0023620804038280234	Target_LV 427	0	-0.364653977874296	Source_NAXE_Target_LV 427_Lung_Muscle - Skeletal	Source_NAXE_Target_LV 427_Muscle - Skeletal_Lung
Source_NAXE	Lung	Muscle - Skeletal	1114.5830262894196	2.8252644515211416	0.0023620804038280234	Target_LV 430	0	0.414912269470218	Source_NAXE_Target_LV 430_Lung_Muscle - Skeletal	Source_NAXE_Target_LV 430_Muscle - Skeletal_Lung
Source_NAXE	Lung	Muscle - Skeletal	1114.5830262894196	2.8252644515211416	0.0023620804038280234	Target_LV 45	0	-0.519441120460249	Source_NAXE_Target_LV 45_Lung_Muscle - Skeletal	Source_NAXE_Target_LV 45_Muscle - Skeletal_Lung
Source_NAXE	Lung	Muscle - Skeletal	1114.5830262894196	2.8252644515211416	0.0023620804038280234	Target_LV 458	1.84235458000614e-8	0.328126739255052	Source_NAXE_Target_LV 458_Lung_Muscle - Skeletal	Source_NAXE_Target_LV 458_Muscle - Skeletal_Lung
Source_NAXE	Lung	Muscle - Skeletal	1114.5830262894196	2.8252644515211416	0.0023620804038280234	Target_LV 472	3.85750766360715e-5	-0.284156039863865	Source_NAXE_Target_LV 472_Lung_Muscle - Skeletal	Source_NAXE_Target_LV 472_Muscle - Skeletal_Lung
Source_NAXE	Lung	Muscle - Skeletal	1114.5830262894196	2.8252644515211416	0.0023620804038280234	Target_LV 478	0.00381878400227054	-0.253505323319701	Source_NAXE_Target_LV 478_Lung_Muscle - Skeletal	Source_NAXE_Target_LV 478_Muscle - Skeletal_Lung
Source_NAXE	Lung	Muscle - Skeletal	1114.5830262894196	2.8252644515211416	0.0023620804038280234	Target_LV 480	5.04853008287398e-8	0.32274589520596	Source_NAXE_Target_LV 480_Lung_Muscle - Skeletal	Source_NAXE_Target_LV 480_Muscle - Skeletal_Lung
Source_NAXE	Lung	Muscle - Skeletal	1114.5830262894196	2.8252644515211416	0.0023620804038280234	Target_LV 489	1.19633414286113e-9	-0.34199760364564	Source_NAXE_Target_LV 489_Lung_Muscle - Skeletal	Source_NAXE_Target_LV 489_Muscle - Skeletal_Lung
Source_NAXE	Lung	Muscle - Skeletal	1114.5830262894196	2.8252644515211416	0.0023620804038280234	Target_LV 504	0	-0.559699850333924	Source_NAXE_Target_LV 504_Lung_Muscle - Skeletal	Source_NAXE_Target_LV 504_Muscle - Skeletal_Lung
Source_NAXE	Lung	Muscle - Skeletal	1114.5830262894196	2.8252644515211416	0.0023620804038280234	Target_LV 522	2.03376804286393e-9	-0.339551709940354	Source_NAXE_Target_LV 522_Lung_Muscle - Skeletal	Source_NAXE_Target_LV 522_Muscle - Skeletal_Lung
Source_NAXE	Lung	Muscle - Skeletal	1114.5830262894196	2.8252644515211416	0.0023620804038280234	Target_LV 528	3.5890024285834e-9	0.33655510524237	Source_NAXE_Target_LV 528_Lung_Muscle - Skeletal	Source_NAXE_Target_LV 528_Muscle - Skeletal_Lung
Source_NAXE	Lung	Muscle - Skeletal	1114.5830262894196	2.8252644515211416	0.0023620804038280234	Target_LV 532	1.6748678000055902e-9	0.340786209331637	Source_NAXE_Target_LV 532_Lung_Muscle - Skeletal	Source_NAXE_Target_LV 532_Muscle - Skeletal_Lung
Source_NAXE	Lung	Muscle - Skeletal	1114.5830262894196	2.8252644515211416	0.0023620804038280234	Target_LV 540	0.00497779826227829	-0.251611741828433	Source_NAXE_Target_LV 540_Lung_Muscle - Skeletal	Source_NAXE_Target_LV 540_Muscle - Skeletal_Lung
Source_NAXE	Lung	Muscle - Skeletal	1114.5830262894196	2.8252644515211416	0.0023620804038280234	Target_LV 561	0.00269003197147377	-0.255985188186092	Source_NAXE_Target_LV 561_Lung_Muscle - Skeletal	Source_NAXE_Target_LV 561_Muscle - Skeletal_Lung
Source_NAXE	Lung	Muscle - Skeletal	1114.5830262894196	2.8252644515211416	0.0023620804038280234	Target_LV 579	0	0.41269555484033	Source_NAXE_Target_LV 579_Lung_Muscle - Skeletal	Source_NAXE_Target_LV 579_Muscle - Skeletal_Lung
Source_NAXE	Lung	Muscle - Skeletal	1114.5830262894196	2.8252644515211416	0.0023620804038280234	Target_LV 586	8.8516093283175e-4	0.263684480856289	Source_NAXE_Target_LV 586_Lung_Muscle - Skeletal	Source_NAXE_Target_LV 586_Muscle - Skeletal_Lung
Source_NAXE	Lung	Muscle - Skeletal	1114.5830262894196	2.8252644515211416	0.0023620804038280234	Target_LV 590	1.43560097143336e-8	0.329455875815803	Source_NAXE_Target_LV 590_Lung_Muscle - Skeletal	Source_NAXE_Target_LV 590_Muscle - Skeletal_Lung
Source_NAXE	Lung	Muscle - Skeletal	1114.5830262894196	2.8252644515211416	0.0023620804038280234	Target_LV 591	1.13651743571808e-8	0.330681489481237	Source_NAXE_Target_LV 591_Lung_Muscle - Skeletal	Source_NAXE_Target_LV 591_Muscle - Skeletal_Lung
Source_NAXE	Lung	Muscle - Skeletal	1114.5830262894196	2.8252644515211416	0.0023620804038280234	Target_LV 633	3.83425092786993e-7	0.311550946874579	Source_NAXE_Target_LV 633_Lung_Muscle - Skeletal	Source_NAXE_Target_LV 633_Muscle - Skeletal_Lung
Source_NAXE	Lung	Muscle - Skeletal	1114.5830262894196	2.8252644515211416	0.0023620804038280234	Target_LV 639	9.57067314288906e-10	-0.343314054557194	Source_NAXE_Target_LV 639_Lung_Muscle - Skeletal	Source_NAXE_Target_LV 639_Muscle - Skeletal_Lung
Source_NAXE	Lung	Muscle - Skeletal	1114.5830262894196	2.8252644515211416	0.0023620804038280234	Target_LV 646	0.00438573883554727	0.252518311412251	Source_NAXE_Target_LV 646_Lung_Muscle - Skeletal	Source_NAXE_Target_LV 646_Muscle - Skeletal_Lung
Source_NAXE	Lung	Muscle - Skeletal	1114.5830262894196	2.8252644515211416	0.0023620804038280234	Target_LV 648	8.57733297738861e-5	0.279094107889019	Source_NAXE_Target_LV 648_Lung_Muscle - Skeletal	Source_NAXE_Target_LV 648_Muscle - Skeletal_Lung
Source_NAXE	Lung	Muscle - Skeletal	1114.5830262894196	2.8252644515211416	0.0023620804038280234	Target_LV 675	6.75210990230823e-7	0.30834169146838	Source_NAXE_Target_LV 675_Lung_Muscle - Skeletal	Source_NAXE_Target_LV 675_Muscle - Skeletal_Lung
Source_NAXE	Lung	Muscle - Skeletal	1114.5830262894196	2.8252644515211416	0.0023620804038280234	Target_LV 690	2.94298199143839e-8	-0.325652715071687	Source_NAXE_Target_LV 690_Lung_Muscle - Skeletal	Source_NAXE_Target_LV 690_Muscle - Skeletal_Lung
Source_NAXE	Lung	Muscle - Skeletal	1114.5830262894196	2.8252644515211416	0.0023620804038280234	Target_LV 85	5.1784519707887e-6	-0.296445501639022	Source_NAXE_Target_LV 85_Lung_Muscle - Skeletal	Source_NAXE_Target_LV 85_Muscle - Skeletal_Lung
Source_CETP	Lung	Muscle - Skeletal	1082.4832013828375	2.7173501441249095	0.003290347412062137	Target_1,REACTOME_TCA_CYCLE_AND_RESPIRATORY_ELECTRON_TRANSPORT	9.57067314288906e-10	0.343117779393719	Source_CETP_Target_1,REACTOME_TCA_CYCLE_AND_RESPIRATORY_ELECTRON_TRANSPORT_Lung_Muscle - Skeletal	Source_CETP_Target_1,REACTOME_TCA_CYCLE_AND_RESPIRATORY_ELECTRON_TRANSPORT_Muscle - Skeletal_Lung
Source_CETP	Lung	Muscle - Skeletal	1082.4832013828375	2.7173501441249095	0.003290347412062137	Target_10,BIOCARTA_CARM_ER_PATHWAY	0	-0.379302774718808	Source_CETP_Target_10,BIOCARTA_CARM_ER_PATHWAY_Lung_Muscle - Skeletal	Source_CETP_Target_10,BIOCARTA_CARM_ER_PATHWAY_Muscle - Skeletal_Lung
Source_CETP	Lung	Muscle - Skeletal	1082.4832013828375	2.7173501441249095	0.003290347412062137	Target_101,DMAP_ERY2	0	0.39265050692287	Source_CETP_Target_101,DMAP_ERY2_Lung_Muscle - Skeletal	Source_CETP_Target_101,DMAP_ERY2_Muscle - Skeletal_Lung
Source_CETP	Lung	Muscle - Skeletal	1082.4832013828375	2.7173501441249095	0.003290347412062137	Target_102,REACTOME_FORMATION_OF_THE_TERNARY_COMPLEX_AND_SUBSEQUENTLY_THE_43S_COMPLEX	4.83318993715898e-6	0.296857472456315	Source_CETP_Target_102,REACTOME_FORMATION_OF_THE_TERNARY_COMPLEX_AND_SUBSEQUENTLY_THE_43S_COMPLEX_Lung_Muscle - Skeletal	Source_CETP_Target_102,REACTOME_FORMATION_OF_THE_TERNARY_COMPLEX_AND_SUBSEQUENTLY_THE_43S_COMPLEX_Muscle - Skeletal_Lung
Source_CETP	Lung	Muscle - Skeletal	1082.4832013828375	2.7173501441249095	0.003290347412062137	Target_103,KEGG_LEISHMANIA_INFECTION	0	0.450536686805102	Source_CETP_Target_103,KEGG_LEISHMANIA_INFECTION_Lung_Muscle - Skeletal	Source_CETP_Target_103,KEGG_LEISHMANIA_INFECTION_Muscle - Skeletal_Lung
Source_CETP	Lung	Muscle - Skeletal	1082.4832013828375	2.7173501441249095	0.003290347412062137	Target_104,SVM Eosinophils	0	0.391594163865036	Source_CETP_Target_104,SVM Eosinophils_Lung_Muscle - Skeletal	Source_CETP_Target_104,SVM Eosinophils_Muscle - Skeletal_Lung
Source_CETP	Lung	Muscle - Skeletal	1082.4832013828375	2.7173501441249095	0.003290347412062137	Target_113,REACTOME_METABOLISM_OF_LIPIDS_AND_LIPOPROTEINS	0	0.503476239295315	Source_CETP_Target_113,REACTOME_METABOLISM_OF_LIPIDS_AND_LIPOPROTEINS_Lung_Muscle - Skeletal	Source_CETP_Target_113,REACTOME_METABOLISM_OF_LIPIDS_AND_LIPOPROTEINS_Muscle - Skeletal_Lung
Source_CETP	Lung	Muscle - Skeletal	1082.4832013828375	2.7173501441249095	0.003290347412062137	Target_117,REACTOME_TRANSMEMBRANE_TRANSPORT_OF_SMALL_MOLECULES	0	0.439384700851928	Source_CETP_Target_117,REACTOME_TRANSMEMBRANE_TRANSPORT_OF_SMALL_MOLECULES_Lung_Muscle - Skeletal	Source_CETP_Target_117,REACTOME_TRANSMEMBRANE_TRANSPORT_OF_SMALL_MOLECULES_Muscle - Skeletal_Lung
Source_CETP	Lung	Muscle - Skeletal	1082.4832013828375	2.7173501441249095	0.003290347412062137	Target_123,REACTOME_CLASS_A1_RHODOPSIN_LIKE_RECEPTORS	1.203359016948e-4	-0.276917941344937	Source_CETP_Target_123,REACTOME_CLASS_A1_RHODOPSIN_LIKE_RECEPTORS_Lung_Muscle - Skeletal	Source_CETP_Target_123,REACTOME_CLASS_A1_RHODOPSIN_LIKE_RECEPTORS_Muscle - Skeletal_Lung
Source_CETP	Lung	Muscle - Skeletal	1082.4832013828375	2.7173501441249095	0.003290347412062137	Target_134,IRIS_Monocyte-Day1	2.5123017000083804e-9	0.338535454343138	Source_CETP_Target_134,IRIS_Monocyte-Day1_Lung_Muscle - Skeletal	Source_CETP_Target_134,IRIS_Monocyte-Day1_Muscle - Skeletal_Lung
Source_CETP	Lung	Muscle - Skeletal	1082.4832013828375	2.7173501441249095	0.003290347412062137	Target_137,REACTOME_RNA_POL_II_TRANSCRIPTION	7.0597591904864e-5	-0.280337021871875	Source_CETP_Target_137,REACTOME_RNA_POL_II_TRANSCRIPTION_Lung_Muscle - Skeletal	Source_CETP_Target_137,REACTOME_RNA_POL_II_TRANSCRIPTION_Muscle - Skeletal_Lung
Source_CETP	Lung	Muscle - Skeletal	1082.4832013828375	2.7173501441249095	0.003290347412062137	Target_141,REACTOME_GLYCOSAMINOGLYCAN_METABOLISM	3.99192776789903e-6	-0.297995766451975	Source_CETP_Target_141,REACTOME_GLYCOSAMINOGLYCAN_METABOLISM_Lung_Muscle - Skeletal	Source_CETP_Target_141,REACTOME_GLYCOSAMINOGLYCAN_METABOLISM_Muscle - Skeletal_Lung
Source_CETP	Lung	Muscle - Skeletal	1082.4832013828375	2.7173501441249095	0.003290347412062137	Target_144,PID_MET_PATHWAY	0	-0.397907940220196	Source_CETP_Target_144,PID_MET_PATHWAY_Lung_Muscle - Skeletal	Source_CETP_Target_144,PID_MET_PATHWAY_Muscle - Skeletal_Lung
Source_CETP	Lung	Muscle - Skeletal	1082.4832013828375	2.7173501441249095	0.003290347412062137	Target_155,KEGG_INSULIN_SIGNALING_PATHWAY	0	-0.499956549310334	Source_CETP_Target_155,KEGG_INSULIN_SIGNALING_PATHWAY_Lung_Muscle - Skeletal	Source_CETP_Target_155,KEGG_INSULIN_SIGNALING_PATHWAY_Muscle - Skeletal_Lung
Source_CETP	Lung	Muscle - Skeletal	1082.4832013828375	2.7173501441249095	0.003290347412062137	Target_156,REACTOME_MUSCLE_CONTRACTION	0.00149090953262587	0.260104116847792	Source_CETP_Target_156,REACTOME_MUSCLE_CONTRACTION_Lung_Muscle - Skeletal	Source_CETP_Target_156,REACTOME_MUSCLE_CONTRACTION_Muscle - Skeletal_Lung
Source_CETP	Lung	Muscle - Skeletal	1082.4832013828375	2.7173501441249095	0.003290347412062137	Target_18,REACTOME_BIOLOGICAL_OXIDATIONS	4.04121673458491e-7	0.31125372440979	Source_CETP_Target_18,REACTOME_BIOLOGICAL_OXIDATIONS_Lung_Muscle - Skeletal	Source_CETP_Target_18,REACTOME_BIOLOGICAL_OXIDATIONS_Muscle - Skeletal_Lung
Source_CETP	Lung	Muscle - Skeletal	1082.4832013828375	2.7173501441249095	0.003290347412062137	Target_185,REACTOME_TRANSCRIPTION	0.00148192925038249	-0.260145914997583	Source_CETP_Target_185,REACTOME_TRANSCRIPTION_Lung_Muscle - Skeletal	Source_CETP_Target_185,REACTOME_TRANSCRIPTION_Muscle - Skeletal_Lung
Source_CETP	Lung	Muscle - Skeletal	1082.4832013828375	2.7173501441249095	0.003290347412062137	Target_19,REACTOME_RECRUITMENT_OF_MITOTIC_CENTROSOME_PROTEINS_AND_COMPLEXES	9.00916174959576e-5	-0.278779584693434	Source_CETP_Target_19,REACTOME_RECRUITMENT_OF_MITOTIC_CENTROSOME_PROTEINS_AND_COMPLEXES_Lung_Muscle - Skeletal	Source_CETP_Target_19,REACTOME_RECRUITMENT_OF_MITOTIC_CENTROSOME_PROTEINS_AND_COMPLEXES_Muscle - Skeletal_Lung
Source_CETP	Lung	Muscle - Skeletal	1082.4832013828375	2.7173501441249095	0.003290347412062137	Target_191,REACTOME_GPCR_DOWNSTREAM_SIGNALING	0.00134901269884136	-0.260795103974436	Source_CETP_Target_191,REACTOME_GPCR_DOWNSTREAM_SIGNALING_Lung_Muscle - Skeletal	Source_CETP_Target_191,REACTOME_GPCR_DOWNSTREAM_SIGNALING_Muscle - Skeletal_Lung
Source_CETP	Lung	Muscle - Skeletal	1082.4832013828375	2.7173501441249095	0.003290347412062137	Target_198,REACTOME_DEVELOPMENTAL_BIOLOGY	0	0.404807920553154	Source_CETP_Target_198,REACTOME_DEVELOPMENTAL_BIOLOGY_Lung_Muscle - Skeletal	Source_CETP_Target_198,REACTOME_DEVELOPMENTAL_BIOLOGY_Muscle - Skeletal_Lung
Source_CETP	Lung	Muscle - Skeletal	1082.4832013828375	2.7173501441249095	0.003290347412062137	Target_2,REACTOME_COLLAGEN_FORMATION	0	0.480358013641338	Source_CETP_Target_2,REACTOME_COLLAGEN_FORMATION_Lung_Muscle - Skeletal	Source_CETP_Target_2,REACTOME_COLLAGEN_FORMATION_Muscle - Skeletal_Lung
Source_CETP	Lung	Muscle - Skeletal	1082.4832013828375	2.7173501441249095	0.003290347412062137	Target_20,REACTOME_TRANSMEMBRANE_TRANSPORT_OF_SMALL_MOLECULES	0	-0.499407619762652	Source_CETP_Target_20,REACTOME_TRANSMEMBRANE_TRANSPORT_OF_SMALL_MOLECULES_Lung_Muscle - Skeletal	Source_CETP_Target_20,REACTOME_TRANSMEMBRANE_TRANSPORT_OF_SMALL_MOLECULES_Muscle - Skeletal_Lung
Source_CETP	Lung	Muscle - Skeletal	1082.4832013828375	2.7173501441249095	0.003290347412062137	Target_218,REACTOME_RNA_POL_II_TRANSCRIPTION	1.33929607293304e-6	-0.304402262172534	Source_CETP_Target_218,REACTOME_RNA_POL_II_TRANSCRIPTION_Lung_Muscle - Skeletal	Source_CETP_Target_218,REACTOME_RNA_POL_II_TRANSCRIPTION_Muscle - Skeletal_Lung
Source_CETP	Lung	Muscle - Skeletal	1082.4832013828375	2.7173501441249095	0.003290347412062137	Target_220,REACTOME_METABOLISM_OF_LIPIDS_AND_LIPOPROTEINS	4.06753608572785e-9	0.336090445357878	Source_CETP_Target_220,REACTOME_METABOLISM_OF_LIPIDS_AND_LIPOPROTEINS_Lung_Muscle - Skeletal	Source_CETP_Target_220,REACTOME_METABOLISM_OF_LIPIDS_AND_LIPOPROTEINS_Muscle - Skeletal_Lung
Source_CETP	Lung	Muscle - Skeletal	1082.4832013828375	2.7173501441249095	0.003290347412062137	Target_221,IRIS_Neutrophil-Resting	7.85034464545475e-7	0.307478687772665	Source_CETP_Target_221,IRIS_Neutrophil-Resting_Lung_Muscle - Skeletal	Source_CETP_Target_221,IRIS_Neutrophil-Resting_Muscle - Skeletal_Lung
Source_CETP	Lung	Muscle - Skeletal	1082.4832013828375	2.7173501441249095	0.003290347412062137	Target_224,REACTOME_GPCR_DOWNSTREAM_SIGNALING	2.08879941343554e-7	0.314954813482237	Source_CETP_Target_224,REACTOME_GPCR_DOWNSTREAM_SIGNALING_Lung_Muscle - Skeletal	Source_CETP_Target_224,REACTOME_GPCR_DOWNSTREAM_SIGNALING_Muscle - Skeletal_Lung
Source_CETP	Lung	Muscle - Skeletal	1082.4832013828375	2.7173501441249095	0.003290347412062137	Target_225,REACTOME_GENERIC_TRANSCRIPTION_PATHWAY	1.3192873843936e-4	-0.276323467287922	Source_CETP_Target_225,REACTOME_GENERIC_TRANSCRIPTION_PATHWAY_Lung_Muscle - Skeletal	Source_CETP_Target_225,REACTOME_GENERIC_TRANSCRIPTION_PATHWAY_Muscle - Skeletal_Lung
Source_CETP	Lung	Muscle - Skeletal	1082.4832013828375	2.7173501441249095	0.003290347412062137	Target_227,REACTOME_GENERIC_TRANSCRIPTION_PATHWAY	1.91159840019495e-5	-0.288520652500383	Source_CETP_Target_227,REACTOME_GENERIC_TRANSCRIPTION_PATHWAY_Lung_Muscle - Skeletal	Source_CETP_Target_227,REACTOME_GENERIC_TRANSCRIPTION_PATHWAY_Muscle - Skeletal_Lung
Source_CETP	Lung	Muscle - Skeletal	1082.4832013828375	2.7173501441249095	0.003290347412062137	Target_23,MIPS_CEN_COMPLEX	0	-0.384458827596907	Source_CETP_Target_23,MIPS_CEN_COMPLEX_Lung_Muscle - Skeletal	Source_CETP_Target_23,MIPS_CEN_COMPLEX_Muscle - Skeletal_Lung
Source_CETP	Lung	Muscle - Skeletal	1082.4832013828375	2.7173501441249095	0.003290347412062137	Target_236,REACTOME_GENERIC_TRANSCRIPTION_PATHWAY	7.56513858579666e-6	0.294170680656487	Source_CETP_Target_236,REACTOME_GENERIC_TRANSCRIPTION_PATHWAY_Lung_Muscle - Skeletal	Source_CETP_Target_236,REACTOME_GENERIC_TRANSCRIPTION_PATHWAY_Muscle - Skeletal_Lung
Source_CETP	Lung	Muscle - Skeletal	1082.4832013828375	2.7173501441249095	0.003290347412062137	Target_239,KEGG_WNT_SIGNALING_PATHWAY	5.5638869049357e-5	-0.28184857847642	Source_CETP_Target_239,KEGG_WNT_SIGNALING_PATHWAY_Lung_Muscle - Skeletal	Source_CETP_Target_239,KEGG_WNT_SIGNALING_PATHWAY_Muscle - Skeletal_Lung
Source_CETP	Lung	Muscle - Skeletal	1082.4832013828375	2.7173501441249095	0.003290347412062137	Target_24,DMAP_DENDA2	0	0.421079567426157	Source_CETP_Target_24,DMAP_DENDA2_Lung_Muscle - Skeletal	Source_CETP_Target_24,DMAP_DENDA2_Muscle - Skeletal_Lung
Source_CETP	Lung	Muscle - Skeletal	1082.4832013828375	2.7173501441249095	0.003290347412062137	Target_248,DMAP_ERY3	0.0019491357765955	-0.258242554815737	Source_CETP_Target_248,DMAP_ERY3_Lung_Muscle - Skeletal	Source_CETP_Target_248,DMAP_ERY3_Muscle - Skeletal_Lung
Source_CETP	Lung	Muscle - Skeletal	1082.4832013828375	2.7173501441249095	0.003290347412062137	Target_257,REACTOME_ANTIGEN_PROCESSING_UBIQUITINATION_PROTEASOME_DEGRADATION	0	0.400343108756009	Source_CETP_Target_257,REACTOME_ANTIGEN_PROCESSING_UBIQUITINATION_PROTEASOME_DEGRADATION_Lung_Muscle - Skeletal	Source_CETP_Target_257,REACTOME_ANTIGEN_PROCESSING_UBIQUITINATION_PROTEASOME_DEGRADATION_Muscle - Skeletal_Lung
Source_CETP	Lung	Muscle - Skeletal	1082.4832013828375	2.7173501441249095	0.003290347412062137	Target_265,REACTOME_METABOLISM_OF_LIPIDS_AND_LIPOPROTEINS	0	-0.40604197136835	Source_CETP_Target_265,REACTOME_METABOLISM_OF_LIPIDS_AND_LIPOPROTEINS_Lung_Muscle - Skeletal	Source_CETP_Target_265,REACTOME_METABOLISM_OF_LIPIDS_AND_LIPOPROTEINS_Muscle - Skeletal_Lung
Source_CETP	Lung	Muscle - Skeletal	1082.4832013828375	2.7173501441249095	0.003290347412062137	Target_27,REACTOME_PHOSPHOLIPID_METABOLISM	8.78348527688644e-6	0.293268913038118	Source_CETP_Target_27,REACTOME_PHOSPHOLIPID_METABOLISM_Lung_Muscle - Skeletal	Source_CETP_Target_27,REACTOME_PHOSPHOLIPID_METABOLISM_Muscle - Skeletal_Lung
Source_CETP	Lung	Muscle - Skeletal	1082.4832013828375	2.7173501441249095	0.003290347412062137	Target_274,KEGG_CYTOKINE_CYTOKINE_RECEPTOR_INTERACTION	2.82155407593798e-5	-0.286109551770988	Source_CETP_Target_274,KEGG_CYTOKINE_CYTOKINE_RECEPTOR_INTERACTION_Lung_Muscle - Skeletal	Source_CETP_Target_274,KEGG_CYTOKINE_CYTOKINE_RECEPTOR_INTERACTION_Muscle - Skeletal_Lung
Source_CETP	Lung	Muscle - Skeletal	1082.4832013828375	2.7173501441249095	0.003290347412062137	Target_276,KEGG_REGULATION_OF_ACTIN_CYTOSKELETON	1.52066032899079e-6	-0.303665258262947	Source_CETP_Target_276,KEGG_REGULATION_OF_ACTIN_CYTOSKELETON_Lung_Muscle - Skeletal	Source_CETP_Target_276,KEGG_REGULATION_OF_ACTIN_CYTOSKELETON_Muscle - Skeletal_Lung
Source_CETP	Lung	Muscle - Skeletal	1082.4832013828375	2.7173501441249095	0.003290347412062137	Target_278,SVM Mast cells activated	4.18775570374397e-5	0.283640397833643	Source_CETP_Target_278,SVM Mast cells activated_Lung_Muscle - Skeletal	Source_CETP_Target_278,SVM Mast cells activated_Muscle - Skeletal_Lung
Source_CETP	Lung	Muscle - Skeletal	1082.4832013828375	2.7173501441249095	0.003290347412062137	Target_281,DMAP_ERY3	0	-0.443047531835917	Source_CETP_Target_281,DMAP_ERY3_Lung_Muscle - Skeletal	Source_CETP_Target_281,DMAP_ERY3_Muscle - Skeletal_Lung
Source_CETP	Lung	Muscle - Skeletal	1082.4832013828375	2.7173501441249095	0.003290347412062137	Target_290,MIPS_SPLICEOSOME	1.08567323464648e-6	-0.305615825551111	Source_CETP_Target_290,MIPS_SPLICEOSOME_Lung_Muscle - Skeletal	Source_CETP_Target_290,MIPS_SPLICEOSOME_Muscle - Skeletal_Lung
Source_CETP	Lung	Muscle - Skeletal	1082.4832013828375	2.7173501441249095	0.003290347412062137	Target_314,REACTOME_CELL_CYCLE_MITOTIC	0	0.385510308999065	Source_CETP_Target_314,REACTOME_CELL_CYCLE_MITOTIC_Lung_Muscle - Skeletal	Source_CETP_Target_314,REACTOME_CELL_CYCLE_MITOTIC_Muscle - Skeletal_Lung
Source_CETP	Lung	Muscle - Skeletal	1082.4832013828375	2.7173501441249095	0.003290347412062137	Target_317,REACTOME_GENERIC_TRANSCRIPTION_PATHWAY	7.5982267955199e-4	-0.26472293910491	Source_CETP_Target_317,REACTOME_GENERIC_TRANSCRIPTION_PATHWAY_Lung_Muscle - Skeletal	Source_CETP_Target_317,REACTOME_GENERIC_TRANSCRIPTION_PATHWAY_Muscle - Skeletal_Lung
Source_CETP	Lung	Muscle - Skeletal	1082.4832013828375	2.7173501441249095	0.003290347412062137	Target_325,KEGG_CELL_CYCLE	0	-0.385324372466107	Source_CETP_Target_325,KEGG_CELL_CYCLE_Lung_Muscle - Skeletal	Source_CETP_Target_325,KEGG_CELL_CYCLE_Muscle - Skeletal_Lung
Source_CETP	Lung	Muscle - Skeletal	1082.4832013828375	2.7173501441249095	0.003290347412062137	Target_327,REACTOME_CYTOKINE_SIGNALING_IN_IMMUNE_SYSTEM	0	0.443262503859756	Source_CETP_Target_327,REACTOME_CYTOKINE_SIGNALING_IN_IMMUNE_SYSTEM_Lung_Muscle - Skeletal	Source_CETP_Target_327,REACTOME_CYTOKINE_SIGNALING_IN_IMMUNE_SYSTEM_Muscle - Skeletal_Lung
Source_CETP	Lung	Muscle - Skeletal	1082.4832013828375	2.7173501441249095	0.003290347412062137	Target_335,REACTOME_SIGNALING_BY_GPCR	0	0.460256503947886	Source_CETP_Target_335,REACTOME_SIGNALING_BY_GPCR_Lung_Muscle - Skeletal	Source_CETP_Target_335,REACTOME_SIGNALING_BY_GPCR_Muscle - Skeletal_Lung
Source_CETP	Lung	Muscle - Skeletal	1082.4832013828375	2.7173501441249095	0.003290347412062137	Target_336,KEGG_ENDOCYTOSIS	2.39266828572227e-10	-0.349612543360772	Source_CETP_Target_336,KEGG_ENDOCYTOSIS_Lung_Muscle - Skeletal	Source_CETP_Target_336,KEGG_ENDOCYTOSIS_Muscle - Skeletal_Lung
Source_CETP	Lung	Muscle - Skeletal	1082.4832013828375	2.7173501441249095	0.003290347412062137	Target_342,REACTOME_GPCR_DOWNSTREAM_SIGNALING	0	0.364345816805215	Source_CETP_Target_342,REACTOME_GPCR_DOWNSTREAM_SIGNALING_Lung_Muscle - Skeletal	Source_CETP_Target_342,REACTOME_GPCR_DOWNSTREAM_SIGNALING_Muscle - Skeletal_Lung
Source_CETP	Lung	Muscle - Skeletal	1082.4832013828375	2.7173501441249095	0.003290347412062137	Target_349,REACTOME_TRANSPORT_OF_INORGANIC_CATIONS_ANIONS_AND_AMINO_ACIDS_OLIGOPEPTIDES	1.72272116572003e-8	-0.328522239369335	Source_CETP_Target_349,REACTOME_TRANSPORT_OF_INORGANIC_CATIONS_ANIONS_AND_AMINO_ACIDS_OLIGOPEPTIDES_Lung_Muscle - Skeletal	Source_CETP_Target_349,REACTOME_TRANSPORT_OF_INORGANIC_CATIONS_ANIONS_AND_AMINO_ACIDS_OLIGOPEPTIDES_Muscle - Skeletal_Lung
Source_CETP	Lung	Muscle - Skeletal	1082.4832013828375	2.7173501441249095	0.003290347412062137	Target_35,REACTOME_TRANSMEMBRANE_TRANSPORT_OF_SMALL_MOLECULES	7.13015149145235e-8	0.320871763252053	Source_CETP_Target_35,REACTOME_TRANSMEMBRANE_TRANSPORT_OF_SMALL_MOLECULES_Lung_Muscle - Skeletal	Source_CETP_Target_35,REACTOME_TRANSMEMBRANE_TRANSPORT_OF_SMALL_MOLECULES_Muscle - Skeletal_Lung
Source_CETP	Lung	Muscle - Skeletal	1082.4832013828375	2.7173501441249095	0.003290347412062137	Target_351,REACTOME_ACTIVATION_OF_CHAPERONE_GENES_BY_XBP1S	0.00269067643667653	-0.255983501695507	Source_CETP_Target_351,REACTOME_ACTIVATION_OF_CHAPERONE_GENES_BY_XBP1S_Lung_Muscle - Skeletal	Source_CETP_Target_351,REACTOME_ACTIVATION_OF_CHAPERONE_GENES_BY_XBP1S_Muscle - Skeletal_Lung
Source_CETP	Lung	Muscle - Skeletal	1082.4832013828375	2.7173501441249095	0.003290347412062137	Target_353,KEGG_AMINO_SUGAR_AND_NUCLEOTIDE_SUGAR_METABOLISM	0	0.35574395013146	Source_CETP_Target_353,KEGG_AMINO_SUGAR_AND_NUCLEOTIDE_SUGAR_METABOLISM_Lung_Muscle - Skeletal	Source_CETP_Target_353,KEGG_AMINO_SUGAR_AND_NUCLEOTIDE_SUGAR_METABOLISM_Muscle - Skeletal_Lung
Source_CETP	Lung	Muscle - Skeletal	1082.4832013828375	2.7173501441249095	0.003290347412062137	Target_354,IRIS_Monocyte-Day1	0	0.40760937656868	Source_CETP_Target_354,IRIS_Monocyte-Day1_Lung_Muscle - Skeletal	Source_CETP_Target_354,IRIS_Monocyte-Day1_Muscle - Skeletal_Lung
Source_CETP	Lung	Muscle - Skeletal	1082.4832013828375	2.7173501441249095	0.003290347412062137	Target_356,KEGG_PATHWAYS_IN_CANCER	1.7311636957662e-4	-0.274558919960304	Source_CETP_Target_356,KEGG_PATHWAYS_IN_CANCER_Lung_Muscle - Skeletal	Source_CETP_Target_356,KEGG_PATHWAYS_IN_CANCER_Muscle - Skeletal_Lung
Source_CETP	Lung	Muscle - Skeletal	1082.4832013828375	2.7173501441249095	0.003290347412062137	Target_362,REACTOME_PROCESSING_OF_CAPPED_INTRON_CONTAINING_PRE_MRNA	0	-0.371918455624918	Source_CETP_Target_362,REACTOME_PROCESSING_OF_CAPPED_INTRON_CONTAINING_PRE_MRNA_Lung_Muscle - Skeletal	Source_CETP_Target_362,REACTOME_PROCESSING_OF_CAPPED_INTRON_CONTAINING_PRE_MRNA_Muscle - Skeletal_Lung
Source_CETP	Lung	Muscle - Skeletal	1082.4832013828375	2.7173501441249095	0.003290347412062137	Target_363,REACTOME_SIGNALING_BY_GPCR	2.39266828572227e-10	-0.351194621883084	Source_CETP_Target_363,REACTOME_SIGNALING_BY_GPCR_Lung_Muscle - Skeletal	Source_CETP_Target_363,REACTOME_SIGNALING_BY_GPCR_Muscle - Skeletal_Lung
Source_CETP	Lung	Muscle - Skeletal	1082.4832013828375	2.7173501441249095	0.003290347412062137	Target_368,REACTOME_MRNA_PROCESSING	0	0.512469629207333	Source_CETP_Target_368,REACTOME_MRNA_PROCESSING_Lung_Muscle - Skeletal	Source_CETP_Target_368,REACTOME_MRNA_PROCESSING_Muscle - Skeletal_Lung
Source_CETP	Lung	Muscle - Skeletal	1082.4832013828375	2.7173501441249095	0.003290347412062137	Target_375,MIPS_SPLICEOSOME	7.54647577316803e-7	-0.307705480868183	Source_CETP_Target_375,MIPS_SPLICEOSOME_Lung_Muscle - Skeletal	Source_CETP_Target_375,MIPS_SPLICEOSOME_Muscle - Skeletal_Lung
Source_CETP	Lung	Muscle - Skeletal	1082.4832013828375	2.7173501441249095	0.003290347412062137	Target_379,PID_BETACATENIN_NUC_PATHWAY	1.84235458000614e-8	0.328137185179196	Source_CETP_Target_379,PID_BETACATENIN_NUC_PATHWAY_Lung_Muscle - Skeletal	Source_CETP_Target_379,PID_BETACATENIN_NUC_PATHWAY_Muscle - Skeletal_Lung
Source_CETP	Lung	Muscle - Skeletal	1082.4832013828375	2.7173501441249095	0.003290347412062137	Target_396,KEGG_CELL_CYCLE	0	-0.368702217501712	Source_CETP_Target_396,KEGG_CELL_CYCLE_Lung_Muscle - Skeletal	Source_CETP_Target_396,KEGG_CELL_CYCLE_Muscle - Skeletal_Lung
Source_CETP	Lung	Muscle - Skeletal	1082.4832013828375	2.7173501441249095	0.003290347412062137	Target_398,IRIS_Monocyte-Day7	0	-0.455296331846093	Source_CETP_Target_398,IRIS_Monocyte-Day7_Lung_Muscle - Skeletal	Source_CETP_Target_398,IRIS_Monocyte-Day7_Muscle - Skeletal_Lung
Source_CETP	Lung	Muscle - Skeletal	1082.4832013828375	2.7173501441249095	0.003290347412062137	Target_40,REACTOME_NEURONAL_SYSTEM	2.96451600600989e-6	-0.299757142830083	Source_CETP_Target_40,REACTOME_NEURONAL_SYSTEM_Lung_Muscle - Skeletal	Source_CETP_Target_40,REACTOME_NEURONAL_SYSTEM_Muscle - Skeletal_Lung
Source_CETP	Lung	Muscle - Skeletal	1082.4832013828375	2.7173501441249095	0.003290347412062137	Target_400,REACTOME_DEVELOPMENTAL_BIOLOGY	3.6645939977342e-4	0.2696217223897	Source_CETP_Target_400,REACTOME_DEVELOPMENTAL_BIOLOGY_Lung_Muscle - Skeletal	Source_CETP_Target_400,REACTOME_DEVELOPMENTAL_BIOLOGY_Muscle - Skeletal_Lung
Source_CETP	Lung	Muscle - Skeletal	1082.4832013828375	2.7173501441249095	0.003290347412062137	Target_403,SVM Monocytes	5.60123645687582e-7	0.309406034151594	Source_CETP_Target_403,SVM Monocytes_Lung_Muscle - Skeletal	Source_CETP_Target_403,SVM Monocytes_Muscle - Skeletal_Lung
Source_CETP	Lung	Muscle - Skeletal	1082.4832013828375	2.7173501441249095	0.003290347412062137	Target_415,REACTOME_GENERIC_TRANSCRIPTION_PATHWAY	6.51356087422172e-6	0.295071283800267	Source_CETP_Target_415,REACTOME_GENERIC_TRANSCRIPTION_PATHWAY_Lung_Muscle - Skeletal	Source_CETP_Target_415,REACTOME_GENERIC_TRANSCRIPTION_PATHWAY_Muscle - Skeletal_Lung
Source_CETP	Lung	Muscle - Skeletal	1082.4832013828375	2.7173501441249095	0.003290347412062137	Target_416,MIPS_SPLICEOSOME	0	-0.41868798494505	Source_CETP_Target_416,MIPS_SPLICEOSOME_Lung_Muscle - Skeletal	Source_CETP_Target_416,MIPS_SPLICEOSOME_Muscle - Skeletal_Lung
Source_CETP	Lung	Muscle - Skeletal	1082.4832013828375	2.7173501441249095	0.003290347412062137	Target_420,REACTOME_METABOLISM_OF_LIPIDS_AND_LIPOPROTEINS	5.8812468373514e-4	0.266455072914705	Source_CETP_Target_420,REACTOME_METABOLISM_OF_LIPIDS_AND_LIPOPROTEINS_Lung_Muscle - Skeletal	Source_CETP_Target_420,REACTOME_METABOLISM_OF_LIPIDS_AND_LIPOPROTEINS_Muscle - Skeletal_Lung
Source_CETP	Lung	Muscle - Skeletal	1082.4832013828375	2.7173501441249095	0.003290347412062137	Target_422,REACTOME_ANTIGEN_PROCESSING_UBIQUITINATION_PROTEASOME_DEGRADATION	0	-0.441351414791754	Source_CETP_Target_422,REACTOME_ANTIGEN_PROCESSING_UBIQUITINATION_PROTEASOME_DEGRADATION_Lung_Muscle - Skeletal	Source_CETP_Target_422,REACTOME_ANTIGEN_PROCESSING_UBIQUITINATION_PROTEASOME_DEGRADATION_Muscle - Skeletal_Lung
Source_CETP	Lung	Muscle - Skeletal	1082.4832013828375	2.7173501441249095	0.003290347412062137	Target_424,REACTOME_SIGNALLING_BY_NGF	0	-0.425364923193769	Source_CETP_Target_424,REACTOME_SIGNALLING_BY_NGF_Lung_Muscle - Skeletal	Source_CETP_Target_424,REACTOME_SIGNALLING_BY_NGF_Muscle - Skeletal_Lung
Source_CETP	Lung	Muscle - Skeletal	1082.4832013828375	2.7173501441249095	0.003290347412062137	Target_428,REACTOME_GLOBAL_GENOMIC_NER_GG_NER	0.00255427484414383	0.256349493941437	Source_CETP_Target_428,REACTOME_GLOBAL_GENOMIC_NER_GG_NER_Lung_Muscle - Skeletal	Source_CETP_Target_428,REACTOME_GLOBAL_GENOMIC_NER_GG_NER_Muscle - Skeletal_Lung
Source_CETP	Lung	Muscle - Skeletal	1082.4832013828375	2.7173501441249095	0.003290347412062137	Target_429,REACTOME_SIGNALING_BY_GPCR	1.0372157201898e-4	0.27787525364637	Source_CETP_Target_429,REACTOME_SIGNALING_BY_GPCR_Lung_Muscle - Skeletal	Source_CETP_Target_429,REACTOME_SIGNALING_BY_GPCR_Muscle - Skeletal_Lung
Source_CETP	Lung	Muscle - Skeletal	1082.4832013828375	2.7173501441249095	0.003290347412062137	Target_43,REACTOME_TRANSCRIPTION	0	-0.391742831686068	Source_CETP_Target_43,REACTOME_TRANSCRIPTION_Lung_Muscle - Skeletal	Source_CETP_Target_43,REACTOME_TRANSCRIPTION_Muscle - Skeletal_Lung
Source_CETP	Lung	Muscle - Skeletal	1082.4832013828375	2.7173501441249095	0.003290347412062137	Target_433,REACTOME_SLC_MEDIATED_TRANSMEMBRANE_TRANSPORT	6.46020437145012e-9	0.333627277216136	Source_CETP_Target_433,REACTOME_SLC_MEDIATED_TRANSMEMBRANE_TRANSPORT_Lung_Muscle - Skeletal	Source_CETP_Target_433,REACTOME_SLC_MEDIATED_TRANSMEMBRANE_TRANSPORT_Muscle - Skeletal_Lung
Source_CETP	Lung	Muscle - Skeletal	1082.4832013828375	2.7173501441249095	0.003290347412062137	Target_437,KEGG_INTESTINAL_IMMUNE_NETWORK_FOR_IGA_PRODUCTION	5.4481056865896e-7	-0.309563281729315	Source_CETP_Target_437,KEGG_INTESTINAL_IMMUNE_NETWORK_FOR_IGA_PRODUCTION_Lung_Muscle - Skeletal	Source_CETP_Target_437,KEGG_INTESTINAL_IMMUNE_NETWORK_FOR_IGA_PRODUCTION_Muscle - Skeletal_Lung
Source_CETP	Lung	Muscle - Skeletal	1082.4832013828375	2.7173501441249095	0.003290347412062137	Target_44,REACTOME_TRANSCRIPTION	0	-0.584704148692666	Source_CETP_Target_44,REACTOME_TRANSCRIPTION_Lung_Muscle - Skeletal	Source_CETP_Target_44,REACTOME_TRANSCRIPTION_Muscle - Skeletal_Lung
Source_CETP	Lung	Muscle - Skeletal	1082.4832013828375	2.7173501441249095	0.003290347412062137	Target_447,REACTOME_SIGNALING_BY_GPCR	0	0.474888573486053	Source_CETP_Target_447,REACTOME_SIGNALING_BY_GPCR_Lung_Muscle - Skeletal	Source_CETP_Target_447,REACTOME_SIGNALING_BY_GPCR_Muscle - Skeletal_Lung
Source_CETP	Lung	Muscle - Skeletal	1082.4832013828375	2.7173501441249095	0.003290347412062137	Target_453,PID_AP1_PATHWAY	4.304968934059e-4	0.268548258685119	Source_CETP_Target_453,PID_AP1_PATHWAY_Lung_Muscle - Skeletal	Source_CETP_Target_453,PID_AP1_PATHWAY_Muscle - Skeletal_Lung
Source_CETP	Lung	Muscle - Skeletal	1082.4832013828375	2.7173501441249095	0.003290347412062137	Target_454,REACTOME_TRANSMEMBRANE_TRANSPORT_OF_SMALL_MOLECULES	9.2903648752118e-4	-0.26335450262226	Source_CETP_Target_454,REACTOME_TRANSMEMBRANE_TRANSPORT_OF_SMALL_MOLECULES_Lung_Muscle - Skeletal	Source_CETP_Target_454,REACTOME_TRANSMEMBRANE_TRANSPORT_OF_SMALL_MOLECULES_Muscle - Skeletal_Lung
Source_CETP	Lung	Muscle - Skeletal	1082.4832013828375	2.7173501441249095	0.003290347412062137	Target_459,KEGG_REGULATION_OF_ACTIN_CYTOSKELETON	3.87923309164151e-6	0.298165885674486	Source_CETP_Target_459,KEGG_REGULATION_OF_ACTIN_CYTOSKELETON_Lung_Muscle - Skeletal	Source_CETP_Target_459,KEGG_REGULATION_OF_ACTIN_CYTOSKELETON_Muscle - Skeletal_Lung
Source_CETP	Lung	Muscle - Skeletal	1082.4832013828375	2.7173501441249095	0.003290347412062137	Target_460,REACTOME_GENERIC_TRANSCRIPTION_PATHWAY	3.3454072630823e-4	-0.270227033164036	Source_CETP_Target_460,REACTOME_GENERIC_TRANSCRIPTION_PATHWAY_Lung_Muscle - Skeletal	Source_CETP_Target_460,REACTOME_GENERIC_TRANSCRIPTION_PATHWAY_Muscle - Skeletal_Lung
Source_CETP	Lung	Muscle - Skeletal	1082.4832013828375	2.7173501441249095	0.003290347412062137	Target_462,REACTOME_DEVELOPMENTAL_BIOLOGY	0	-0.413788474152948	Source_CETP_Target_462,REACTOME_DEVELOPMENTAL_BIOLOGY_Lung_Muscle - Skeletal	Source_CETP_Target_462,REACTOME_DEVELOPMENTAL_BIOLOGY_Muscle - Skeletal_Lung
Source_CETP	Lung	Muscle - Skeletal	1082.4832013828375	2.7173501441249095	0.003290347412062137	Target_467,REACTOME_SIGNALING_BY_GPCR	1.25064771294703e-6	0.304798925114076	Source_CETP_Target_467,REACTOME_SIGNALING_BY_GPCR_Lung_Muscle - Skeletal	Source_CETP_Target_467,REACTOME_SIGNALING_BY_GPCR_Muscle - Skeletal_Lung
Source_CETP	Lung	Muscle - Skeletal	1082.4832013828375	2.7173501441249095	0.003290347412062137	Target_477,REACTOME_MITOTIC_G2_G2_M_PHASES	4.78533657144453e-10	0.347846424889266	Source_CETP_Target_477,REACTOME_MITOTIC_G2_G2_M_PHASES_Lung_Muscle - Skeletal	Source_CETP_Target_477,REACTOME_MITOTIC_G2_G2_M_PHASES_Muscle - Skeletal_Lung
Source_CETP	Lung	Muscle - Skeletal	1082.4832013828375	2.7173501441249095	0.003290347412062137	Target_484,REACTOME_GENERIC_TRANSCRIPTION_PATHWAY	7.32180422113871e-6	0.294367661300461	Source_CETP_Target_484,REACTOME_GENERIC_TRANSCRIPTION_PATHWAY_Lung_Muscle - Skeletal	Source_CETP_Target_484,REACTOME_GENERIC_TRANSCRIPTION_PATHWAY_Muscle - Skeletal_Lung
Source_CETP	Lung	Muscle - Skeletal	1082.4832013828375	2.7173501441249095	0.003290347412062137	Target_485,KEGG_PATHWAYS_IN_CANCER	1.5812259413072e-4	0.27514867407586	Source_CETP_Target_485,KEGG_PATHWAYS_IN_CANCER_Lung_Muscle - Skeletal	Source_CETP_Target_485,KEGG_PATHWAYS_IN_CANCER_Muscle - Skeletal_Lung
Source_CETP	Lung	Muscle - Skeletal	1082.4832013828375	2.7173501441249095	0.003290347412062137	Target_49,REACTOME_INTERFERON_GAMMA_SIGNALING	0	0.377608797790984	Source_CETP_Target_49,REACTOME_INTERFERON_GAMMA_SIGNALING_Lung_Muscle - Skeletal	Source_CETP_Target_49,REACTOME_INTERFERON_GAMMA_SIGNALING_Muscle - Skeletal_Lung
Source_CETP	Lung	Muscle - Skeletal	1082.4832013828375	2.7173501441249095	0.003290347412062137	Target_491,KEGG_REGULATION_OF_ACTIN_CYTOSKELETON	0	0.556513846557955	Source_CETP_Target_491,KEGG_REGULATION_OF_ACTIN_CYTOSKELETON_Lung_Muscle - Skeletal	Source_CETP_Target_491,KEGG_REGULATION_OF_ACTIN_CYTOSKELETON_Muscle - Skeletal_Lung
Source_CETP	Lung	Muscle - Skeletal	1082.4832013828375	2.7173501441249095	0.003290347412062137	Target_497,REACTOME_CLEAVAGE_OF_GROWING_TRANSCRIPT_IN_THE_TERMINATION_REGION_	5.6758566027026e-4	-0.266694473306495	Source_CETP_Target_497,REACTOME_CLEAVAGE_OF_GROWING_TRANSCRIPT_IN_THE_TERMINATION_REGION__Lung_Muscle - Skeletal	Source_CETP_Target_497,REACTOME_CLEAVAGE_OF_GROWING_TRANSCRIPT_IN_THE_TERMINATION_REGION__Muscle - Skeletal_Lung
Source_CETP	Lung	Muscle - Skeletal	1082.4832013828375	2.7173501441249095	0.003290347412062137	Target_5,KEGG_OXIDATIVE_PHOSPHORYLATION	3.28106602021094e-6	0.299157709892266	Source_CETP_Target_5,KEGG_OXIDATIVE_PHOSPHORYLATION_Lung_Muscle - Skeletal	Source_CETP_Target_5,KEGG_OXIDATIVE_PHOSPHORYLATION_Muscle - Skeletal_Lung
Source_CETP	Lung	Muscle - Skeletal	1082.4832013828375	2.7173501441249095	0.003290347412062137	Target_501,REACTOME_INNATE_IMMUNE_SYSTEM	0	-0.469546006574027	Source_CETP_Target_501,REACTOME_INNATE_IMMUNE_SYSTEM_Lung_Muscle - Skeletal	Source_CETP_Target_501,REACTOME_INNATE_IMMUNE_SYSTEM_Muscle - Skeletal_Lung
Source_CETP	Lung	Muscle - Skeletal	1082.4832013828375	2.7173501441249095	0.003290347412062137	Target_507,KEGG_GLYCEROLIPID_METABOLISM	8.01065342059815e-7	-0.307363960447141	Source_CETP_Target_507,KEGG_GLYCEROLIPID_METABOLISM_Lung_Muscle - Skeletal	Source_CETP_Target_507,KEGG_GLYCEROLIPID_METABOLISM_Muscle - Skeletal_Lung
Source_CETP	Lung	Muscle - Skeletal	1082.4832013828375	2.7173501441249095	0.003290347412062137	Target_512,REACTOME_CELL_CYCLE_MITOTIC	0	-0.466660518421144	Source_CETP_Target_512,REACTOME_CELL_CYCLE_MITOTIC_Lung_Muscle - Skeletal	Source_CETP_Target_512,REACTOME_CELL_CYCLE_MITOTIC_Muscle - Skeletal_Lung
Source_CETP	Lung	Muscle - Skeletal	1082.4832013828375	2.7173501441249095	0.003290347412062137	Target_515,REACTOME_GENERIC_TRANSCRIPTION_PATHWAY	0	0.425791225616336	Source_CETP_Target_515,REACTOME_GENERIC_TRANSCRIPTION_PATHWAY_Lung_Muscle - Skeletal	Source_CETP_Target_515,REACTOME_GENERIC_TRANSCRIPTION_PATHWAY_Muscle - Skeletal_Lung
Source_CETP	Lung	Muscle - Skeletal	1082.4832013828375	2.7173501441249095	0.003290347412062137	Target_517,REACTOME_METABOLISM_OF_PROTEINS	0	0.370608862755827	Source_CETP_Target_517,REACTOME_METABOLISM_OF_PROTEINS_Lung_Muscle - Skeletal	Source_CETP_Target_517,REACTOME_METABOLISM_OF_PROTEINS_Muscle - Skeletal_Lung
Source_CETP	Lung	Muscle - Skeletal	1082.4832013828375	2.7173501441249095	0.003290347412062137	Target_523,KEGG_PURINE_METABOLISM	2.51230170000838e-8	-0.326484262084235	Source_CETP_Target_523,KEGG_PURINE_METABOLISM_Lung_Muscle - Skeletal	Source_CETP_Target_523,KEGG_PURINE_METABOLISM_Muscle - Skeletal_Lung
Source_CETP	Lung	Muscle - Skeletal	1082.4832013828375	2.7173501441249095	0.003290347412062137	Target_525,REACTOME_SIGNALING_BY_GPCR	0	0.51095988084501	Source_CETP_Target_525,REACTOME_SIGNALING_BY_GPCR_Lung_Muscle - Skeletal	Source_CETP_Target_525,REACTOME_SIGNALING_BY_GPCR_Muscle - Skeletal_Lung
Source_CETP	Lung	Muscle - Skeletal	1082.4832013828375	2.7173501441249095	0.003290347412062137	Target_526,IRIS_Neutrophil-Resting	9.6698624030078e-4	-0.263081081016185	Source_CETP_Target_526,IRIS_Neutrophil-Resting_Lung_Muscle - Skeletal	Source_CETP_Target_526,IRIS_Neutrophil-Resting_Muscle - Skeletal_Lung
Source_CETP	Lung	Muscle - Skeletal	1082.4832013828375	2.7173501441249095	0.003290347412062137	Target_529,KEGG_JAK_STAT_SIGNALING_PATHWAY	0	-0.425687048801481	Source_CETP_Target_529,KEGG_JAK_STAT_SIGNALING_PATHWAY_Lung_Muscle - Skeletal	Source_CETP_Target_529,KEGG_JAK_STAT_SIGNALING_PATHWAY_Muscle - Skeletal_Lung
Source_CETP	Lung	Muscle - Skeletal	1082.4832013828375	2.7173501441249095	0.003290347412062137	Target_536,REACTOME_METABOLISM_OF_LIPIDS_AND_LIPOPROTEINS	0.00183269322473523	0.258671727858545	Source_CETP_Target_536,REACTOME_METABOLISM_OF_LIPIDS_AND_LIPOPROTEINS_Lung_Muscle - Skeletal	Source_CETP_Target_536,REACTOME_METABOLISM_OF_LIPIDS_AND_LIPOPROTEINS_Muscle - Skeletal_Lung
Source_CETP	Lung	Muscle - Skeletal	1082.4832013828375	2.7173501441249095	0.003290347412062137	Target_537,REACTOME_NEURONAL_SYSTEM	1.65352519889694e-5	0.289412961223838	Source_CETP_Target_537,REACTOME_NEURONAL_SYSTEM_Lung_Muscle - Skeletal	Source_CETP_Target_537,REACTOME_NEURONAL_SYSTEM_Muscle - Skeletal_Lung
Source_CETP	Lung	Muscle - Skeletal	1082.4832013828375	2.7173501441249095	0.003290347412062137	Target_541,IRIS_Monocyte-Day7	1.19633414286113e-10	0.353835359899408	Source_CETP_Target_541,IRIS_Monocyte-Day7_Lung_Muscle - Skeletal	Source_CETP_Target_541,IRIS_Monocyte-Day7_Muscle - Skeletal_Lung
Source_CETP	Lung	Muscle - Skeletal	1082.4832013828375	2.7173501441249095	0.003290347412062137	Target_542,REACTOME_RNA_POL_II_PRE_TRANSCRIPTION_EVENTS	0	-0.539577156572547	Source_CETP_Target_542,REACTOME_RNA_POL_II_PRE_TRANSCRIPTION_EVENTS_Lung_Muscle - Skeletal	Source_CETP_Target_542,REACTOME_RNA_POL_II_PRE_TRANSCRIPTION_EVENTS_Muscle - Skeletal_Lung
Source_CETP	Lung	Muscle - Skeletal	1082.4832013828375	2.7173501441249095	0.003290347412062137	Target_545,REACTOME_TRANSMISSION_ACROSS_CHEMICAL_SYNAPSES	1.2681141914328e-8	-0.330136656510319	Source_CETP_Target_545,REACTOME_TRANSMISSION_ACROSS_CHEMICAL_SYNAPSES_Lung_Muscle - Skeletal	Source_CETP_Target_545,REACTOME_TRANSMISSION_ACROSS_CHEMICAL_SYNAPSES_Muscle - Skeletal_Lung
Source_CETP	Lung	Muscle - Skeletal	1082.4832013828375	2.7173501441249095	0.003290347412062137	Target_55,REACTOME_GENERIC_TRANSCRIPTION_PATHWAY	4.15020277499956e-5	-0.283696996978472	Source_CETP_Target_55,REACTOME_GENERIC_TRANSCRIPTION_PATHWAY_Lung_Muscle - Skeletal	Source_CETP_Target_55,REACTOME_GENERIC_TRANSCRIPTION_PATHWAY_Muscle - Skeletal_Lung
Source_CETP	Lung	Muscle - Skeletal	1082.4832013828375	2.7173501441249095	0.003290347412062137	Target_550,KEGG_CALCIUM_SIGNALING_PATHWAY	5.981670714305661e-10	-0.3457923560973	Source_CETP_Target_550,KEGG_CALCIUM_SIGNALING_PATHWAY_Lung_Muscle - Skeletal	Source_CETP_Target_550,KEGG_CALCIUM_SIGNALING_PATHWAY_Muscle - Skeletal_Lung
Source_CETP	Lung	Muscle - Skeletal	1082.4832013828375	2.7173501441249095	0.003290347412062137	Target_560,REACTOME_GPCR_LIGAND_BINDING	3.32939791958253e-7	0.312346591634053	Source_CETP_Target_560,REACTOME_GPCR_LIGAND_BINDING_Lung_Muscle - Skeletal	Source_CETP_Target_560,REACTOME_GPCR_LIGAND_BINDING_Muscle - Skeletal_Lung
Source_CETP	Lung	Muscle - Skeletal	1082.4832013828375	2.7173501441249095	0.003290347412062137	Target_563,REACTOME_O_LINKED_GLYCOSYLATION_OF_MUCINS	1.0803339953668e-4	-0.277613189415838	Source_CETP_Target_563,REACTOME_O_LINKED_GLYCOSYLATION_OF_MUCINS_Lung_Muscle - Skeletal	Source_CETP_Target_563,REACTOME_O_LINKED_GLYCOSYLATION_OF_MUCINS_Muscle - Skeletal_Lung
Source_CETP	Lung	Muscle - Skeletal	1082.4832013828375	2.7173501441249095	0.003290347412062137	Target_570,KEGG_NEUROACTIVE_LIGAND_RECEPTOR_INTERACTION	1.19633414286113e-10	-0.353629339643068	Source_CETP_Target_570,KEGG_NEUROACTIVE_LIGAND_RECEPTOR_INTERACTION_Lung_Muscle - Skeletal	Source_CETP_Target_570,KEGG_NEUROACTIVE_LIGAND_RECEPTOR_INTERACTION_Muscle - Skeletal_Lung
Source_CETP	Lung	Muscle - Skeletal	1082.4832013828375	2.7173501441249095	0.003290347412062137	Target_575,REACTOME_GPCR_DOWNSTREAM_SIGNALING	3.82826925715563e-9	-0.336379779450481	Source_CETP_Target_575,REACTOME_GPCR_DOWNSTREAM_SIGNALING_Lung_Muscle - Skeletal	Source_CETP_Target_575,REACTOME_GPCR_DOWNSTREAM_SIGNALING_Muscle - Skeletal_Lung
Source_CETP	Lung	Muscle - Skeletal	1082.4832013828375	2.7173501441249095	0.003290347412062137	Target_576,IRIS_DendriticCell-Control	0	0.409219934714676	Source_CETP_Target_576,IRIS_DendriticCell-Control_Lung_Muscle - Skeletal	Source_CETP_Target_576,IRIS_DendriticCell-Control_Muscle - Skeletal_Lung
Source_CETP	Lung	Muscle - Skeletal	1082.4832013828375	2.7173501441249095	0.003290347412062137	Target_58,REACTOME_CELL_CELL_COMMUNICATION	1.36394055627598e-6	-0.304296680787571	Source_CETP_Target_58,REACTOME_CELL_CELL_COMMUNICATION_Lung_Muscle - Skeletal	Source_CETP_Target_58,REACTOME_CELL_CELL_COMMUNICATION_Muscle - Skeletal_Lung
Source_CETP	Lung	Muscle - Skeletal	1082.4832013828375	2.7173501441249095	0.003290347412062137	Target_584,REACTOME_RNA_POL_II_TRANSCRIPTION	7.34788430545308e-7	0.307858510739217	Source_CETP_Target_584,REACTOME_RNA_POL_II_TRANSCRIPTION_Lung_Muscle - Skeletal	Source_CETP_Target_584,REACTOME_RNA_POL_II_TRANSCRIPTION_Muscle - Skeletal_Lung
Source_CETP	Lung	Muscle - Skeletal	1082.4832013828375	2.7173501441249095	0.003290347412062137	Target_588,REACTOME_GPCR_DOWNSTREAM_SIGNALING	6.37466648023555e-6	-0.295200759492604	Source_CETP_Target_588,REACTOME_GPCR_DOWNSTREAM_SIGNALING_Lung_Muscle - Skeletal	Source_CETP_Target_588,REACTOME_GPCR_DOWNSTREAM_SIGNALING_Muscle - Skeletal_Lung
Source_CETP	Lung	Muscle - Skeletal	1082.4832013828375	2.7173501441249095	0.003290347412062137	Target_59,KEGG_PEROXISOME	0	0.394786269921139	Source_CETP_Target_59,KEGG_PEROXISOME_Lung_Muscle - Skeletal	Source_CETP_Target_59,KEGG_PEROXISOME_Muscle - Skeletal_Lung
Source_CETP	Lung	Muscle - Skeletal	1082.4832013828375	2.7173501441249095	0.003290347412062137	Target_604,REACTOME_TRANSMEMBRANE_TRANSPORT_OF_SMALL_MOLECULES	0	0.429014379806613	Source_CETP_Target_604,REACTOME_TRANSMEMBRANE_TRANSPORT_OF_SMALL_MOLECULES_Lung_Muscle - Skeletal	Source_CETP_Target_604,REACTOME_TRANSMEMBRANE_TRANSPORT_OF_SMALL_MOLECULES_Muscle - Skeletal_Lung
Source_CETP	Lung	Muscle - Skeletal	1082.4832013828375	2.7173501441249095	0.003290347412062137	Target_609,PID_ERA_GENOMIC_PATHWAY	0	0.510885255914758	Source_CETP_Target_609,PID_ERA_GENOMIC_PATHWAY_Lung_Muscle - Skeletal	Source_CETP_Target_609,PID_ERA_GENOMIC_PATHWAY_Muscle - Skeletal_Lung
Source_CETP	Lung	Muscle - Skeletal	1082.4832013828375	2.7173501441249095	0.003290347412062137	Target_612,REACTOME_GENERIC_TRANSCRIPTION_PATHWAY	9.57067314288906e-10	-0.342977208334479	Source_CETP_Target_612,REACTOME_GENERIC_TRANSCRIPTION_PATHWAY_Lung_Muscle - Skeletal	Source_CETP_Target_612,REACTOME_GENERIC_TRANSCRIPTION_PATHWAY_Muscle - Skeletal_Lung
Source_CETP	Lung	Muscle - Skeletal	1082.4832013828375	2.7173501441249095	0.003290347412062137	Target_619,KEGG_UBIQUITIN_MEDIATED_PROTEOLYSIS	5.95774403144844e-7	-0.30905430676643	Source_CETP_Target_619,KEGG_UBIQUITIN_MEDIATED_PROTEOLYSIS_Lung_Muscle - Skeletal	Source_CETP_Target_619,KEGG_UBIQUITIN_MEDIATED_PROTEOLYSIS_Muscle - Skeletal_Lung
Source_CETP	Lung	Muscle - Skeletal	1082.4832013828375	2.7173501441249095	0.003290347412062137	Target_621,MIPS_55S_RIBOSOME_MITOCHONDRIAL	0.0010240107035544	0.262689229654274	Source_CETP_Target_621,MIPS_55S_RIBOSOME_MITOCHONDRIAL_Lung_Muscle - Skeletal	Source_CETP_Target_621,MIPS_55S_RIBOSOME_MITOCHONDRIAL_Muscle - Skeletal_Lung
Source_CETP	Lung	Muscle - Skeletal	1082.4832013828375	2.7173501441249095	0.003290347412062137	Target_622,IRIS_DendriticCell-LPSstimulated	1.29204087429002e-8	0.330023520439177	Source_CETP_Target_622,IRIS_DendriticCell-LPSstimulated_Lung_Muscle - Skeletal	Source_CETP_Target_622,IRIS_DendriticCell-LPSstimulated_Muscle - Skeletal_Lung
Source_CETP	Lung	Muscle - Skeletal	1082.4832013828375	2.7173501441249095	0.003290347412062137	Target_630,KEGG_VALINE_LEUCINE_AND_ISOLEUCINE_DEGRADATION	0	0.464210471965689	Source_CETP_Target_630,KEGG_VALINE_LEUCINE_AND_ISOLEUCINE_DEGRADATION_Lung_Muscle - Skeletal	Source_CETP_Target_630,KEGG_VALINE_LEUCINE_AND_ISOLEUCINE_DEGRADATION_Muscle - Skeletal_Lung
Source_CETP	Lung	Muscle - Skeletal	1082.4832013828375	2.7173501441249095	0.003290347412062137	Target_637,REACTOME_AMYLOIDS	9.551160933019e-5	-0.278404984435558	Source_CETP_Target_637,REACTOME_AMYLOIDS_Lung_Muscle - Skeletal	Source_CETP_Target_637,REACTOME_AMYLOIDS_Muscle - Skeletal_Lung
Source_CETP	Lung	Muscle - Skeletal	1082.4832013828375	2.7173501441249095	0.003290347412062137	Target_638,REACTOME_METABOLISM_OF_NON_CODING_RNA	3.31970761302536e-5	0.28509582066767297	Source_CETP_Target_638,REACTOME_METABOLISM_OF_NON_CODING_RNA_Lung_Muscle - Skeletal	Source_CETP_Target_638,REACTOME_METABOLISM_OF_NON_CODING_RNA_Muscle - Skeletal_Lung
Source_CETP	Lung	Muscle - Skeletal	1082.4832013828375	2.7173501441249095	0.003290347412062137	Target_64,REACTOME_TRANSCRIPTION	0	-0.422067761327362	Source_CETP_Target_64,REACTOME_TRANSCRIPTION_Lung_Muscle - Skeletal	Source_CETP_Target_64,REACTOME_TRANSCRIPTION_Muscle - Skeletal_Lung
Source_CETP	Lung	Muscle - Skeletal	1082.4832013828375	2.7173501441249095	0.003290347412062137	Target_642,REACTOME_RECRUITMENT_OF_MITOTIC_CENTROSOME_PROTEINS_AND_COMPLEXES	2.375022357115e-4	0.272489233254449	Source_CETP_Target_642,REACTOME_RECRUITMENT_OF_MITOTIC_CENTROSOME_PROTEINS_AND_COMPLEXES_Lung_Muscle - Skeletal	Source_CETP_Target_642,REACTOME_RECRUITMENT_OF_MITOTIC_CENTROSOME_PROTEINS_AND_COMPLEXES_Muscle - Skeletal_Lung
Source_CETP	Lung	Muscle - Skeletal	1082.4832013828375	2.7173501441249095	0.003290347412062137	Target_650,DMAP_ERY3	2.28784548812477e-5	0.287410884973374	Source_CETP_Target_650,DMAP_ERY3_Lung_Muscle - Skeletal	Source_CETP_Target_650,DMAP_ERY3_Muscle - Skeletal_Lung
Source_CETP	Lung	Muscle - Skeletal	1082.4832013828375	2.7173501441249095	0.003290347412062137	Target_657,REACTOME_GPCR_LIGAND_BINDING	6.5633618719207e-4	0.265714542228759	Source_CETP_Target_657,REACTOME_GPCR_LIGAND_BINDING_Lung_Muscle - Skeletal	Source_CETP_Target_657,REACTOME_GPCR_LIGAND_BINDING_Muscle - Skeletal_Lung
Source_CETP	Lung	Muscle - Skeletal	1082.4832013828375	2.7173501441249095	0.003290347412062137	Target_658,SVM B cells memory	1.0302650188198e-4	-0.277918492132952	Source_CETP_Target_658,SVM B cells memory_Lung_Muscle - Skeletal	Source_CETP_Target_658,SVM B cells memory_Muscle - Skeletal_Lung
Source_CETP	Lung	Muscle - Skeletal	1082.4832013828375	2.7173501441249095	0.003290347412062137	Target_668,REACTOME_LATE_PHASE_OF_HIV_LIFE_CYCLE	1.19633414286113e-10	-0.354536724051777	Source_CETP_Target_668,REACTOME_LATE_PHASE_OF_HIV_LIFE_CYCLE_Lung_Muscle - Skeletal	Source_CETP_Target_668,REACTOME_LATE_PHASE_OF_HIV_LIFE_CYCLE_Muscle - Skeletal_Lung
Source_CETP	Lung	Muscle - Skeletal	1082.4832013828375	2.7173501441249095	0.003290347412062137	Target_672,REACTOME_SLC_MEDIATED_TRANSMEMBRANE_TRANSPORT	3.23010218572506e-8	0.325143314894235	Source_CETP_Target_672,REACTOME_SLC_MEDIATED_TRANSMEMBRANE_TRANSPORT_Lung_Muscle - Skeletal	Source_CETP_Target_672,REACTOME_SLC_MEDIATED_TRANSMEMBRANE_TRANSPORT_Muscle - Skeletal_Lung
Source_CETP	Lung	Muscle - Skeletal	1082.4832013828375	2.7173501441249095	0.003290347412062137	Target_673,REACTOME_DIABETES_PATHWAYS	0	-0.52005306921706	Source_CETP_Target_673,REACTOME_DIABETES_PATHWAYS_Lung_Muscle - Skeletal	Source_CETP_Target_673,REACTOME_DIABETES_PATHWAYS_Muscle - Skeletal_Lung
Source_CETP	Lung	Muscle - Skeletal	1082.4832013828375	2.7173501441249095	0.003290347412062137	Target_682,REACTOME_GENERIC_TRANSCRIPTION_PATHWAY	5.32607960401776e-7	-0.309691141537374	Source_CETP_Target_682,REACTOME_GENERIC_TRANSCRIPTION_PATHWAY_Lung_Muscle - Skeletal	Source_CETP_Target_682,REACTOME_GENERIC_TRANSCRIPTION_PATHWAY_Muscle - Skeletal_Lung
Source_CETP	Lung	Muscle - Skeletal	1082.4832013828375	2.7173501441249095	0.003290347412062137	Target_691,SVM T cells CD8	0	0.371609623827235	Source_CETP_Target_691,SVM T cells CD8_Lung_Muscle - Skeletal	Source_CETP_Target_691,SVM T cells CD8_Muscle - Skeletal_Lung
Source_CETP	Lung	Muscle - Skeletal	1082.4832013828375	2.7173501441249095	0.003290347412062137	Target_696,KEGG_PATHWAYS_IN_CANCER	0	0.456539700248896	Source_CETP_Target_696,KEGG_PATHWAYS_IN_CANCER_Lung_Muscle - Skeletal	Source_CETP_Target_696,KEGG_PATHWAYS_IN_CANCER_Muscle - Skeletal_Lung
Source_CETP	Lung	Muscle - Skeletal	1082.4832013828375	2.7173501441249095	0.003290347412062137	Target_83,REACTOME_INTERFERON_ALPHA_BETA_SIGNALING	0	0.423455654046523	Source_CETP_Target_83,REACTOME_INTERFERON_ALPHA_BETA_SIGNALING_Lung_Muscle - Skeletal	Source_CETP_Target_83,REACTOME_INTERFERON_ALPHA_BETA_SIGNALING_Muscle - Skeletal_Lung
Source_CETP	Lung	Muscle - Skeletal	1082.4832013828375	2.7173501441249095	0.003290347412062137	Target_88,KEGG_SPLICEOSOME	0	-0.357545050244708	Source_CETP_Target_88,KEGG_SPLICEOSOME_Lung_Muscle - Skeletal	Source_CETP_Target_88,KEGG_SPLICEOSOME_Muscle - Skeletal_Lung
Source_CETP	Lung	Muscle - Skeletal	1082.4832013828375	2.7173501441249095	0.003290347412062137	Target_9,KEGG_HYPERTROPHIC_CARDIOMYOPATHY_HCM	0.00169626327908334	0.259209599951654	Source_CETP_Target_9,KEGG_HYPERTROPHIC_CARDIOMYOPATHY_HCM_Lung_Muscle - Skeletal	Source_CETP_Target_9,KEGG_HYPERTROPHIC_CARDIOMYOPATHY_HCM_Muscle - Skeletal_Lung
Source_CETP	Lung	Muscle - Skeletal	1082.4832013828375	2.7173501441249095	0.003290347412062137	Target_91,REACTOME_G_ALPHA_I_SIGNALLING_EVENTS	0	-0.396105858813431	Source_CETP_Target_91,REACTOME_G_ALPHA_I_SIGNALLING_EVENTS_Lung_Muscle - Skeletal	Source_CETP_Target_91,REACTOME_G_ALPHA_I_SIGNALLING_EVENTS_Muscle - Skeletal_Lung
Source_CETP	Lung	Muscle - Skeletal	1082.4832013828375	2.7173501441249095	0.003290347412062137	Target_94,KEGG_SPLICEOSOME	0	0.377238962335866	Source_CETP_Target_94,KEGG_SPLICEOSOME_Lung_Muscle - Skeletal	Source_CETP_Target_94,KEGG_SPLICEOSOME_Muscle - Skeletal_Lung
Source_CETP	Lung	Muscle - Skeletal	1082.4832013828375	2.7173501441249095	0.003290347412062137	Target_95,SVM T cells regulatory (Tregs)	6.2209375428778904e-9	0.333822092146832	Source_CETP_Target_95,SVM T cells regulatory (Tregs)_Lung_Muscle - Skeletal	Source_CETP_Target_95,SVM T cells regulatory (Tregs)_Muscle - Skeletal_Lung
Source_CETP	Lung	Muscle - Skeletal	1082.4832013828375	2.7173501441249095	0.003290347412062137	Target_LV 106	4.06753608572785e-9	0.336016415016512	Source_CETP_Target_LV 106_Lung_Muscle - Skeletal	Source_CETP_Target_LV 106_Muscle - Skeletal_Lung
Source_CETP	Lung	Muscle - Skeletal	1082.4832013828375	2.7173501441249095	0.003290347412062137	Target_LV 112	7.66850185573986e-8	0.320474733554822	Source_CETP_Target_LV 112_Lung_Muscle - Skeletal	Source_CETP_Target_LV 112_Muscle - Skeletal_Lung
Source_CETP	Lung	Muscle - Skeletal	1082.4832013828375	2.7173501441249095	0.003290347412062137	Target_LV 114	2.07205073543548e-6	-0.301861153311267	Source_CETP_Target_LV 114_Lung_Muscle - Skeletal	Source_CETP_Target_LV 114_Muscle - Skeletal_Lung
Source_CETP	Lung	Muscle - Skeletal	1082.4832013828375	2.7173501441249095	0.003290347412062137	Target_LV 120	0	0.436301118421999	Source_CETP_Target_LV 120_Lung_Muscle - Skeletal	Source_CETP_Target_LV 120_Muscle - Skeletal_Lung
Source_CETP	Lung	Muscle - Skeletal	1082.4832013828375	2.7173501441249095	0.003290347412062137	Target_LV 139	1.24418750857558e-8	0.330221325830242	Source_CETP_Target_LV 139_Lung_Muscle - Skeletal	Source_CETP_Target_LV 139_Muscle - Skeletal_Lung
Source_CETP	Lung	Muscle - Skeletal	1082.4832013828375	2.7173501441249095	0.003290347412062137	Target_LV 145	5.11813280330564e-5	-0.282376530623878	Source_CETP_Target_LV 145_Lung_Muscle - Skeletal	Source_CETP_Target_LV 145_Muscle - Skeletal_Lung
Source_CETP	Lung	Muscle - Skeletal	1082.4832013828375	2.7173501441249095	0.003290347412062137	Target_LV 151	7.97715606459803e-7	0.307387936828909	Source_CETP_Target_LV 151_Lung_Muscle - Skeletal	Source_CETP_Target_LV 151_Muscle - Skeletal_Lung
Source_CETP	Lung	Muscle - Skeletal	1082.4832013828375	2.7173501441249095	0.003290347412062137	Target_LV 153	7.66371651916842e-7	0.307617026872631	Source_CETP_Target_LV 153_Lung_Muscle - Skeletal	Source_CETP_Target_LV 153_Muscle - Skeletal_Lung
Source_CETP	Lung	Muscle - Skeletal	1082.4832013828375	2.7173501441249095	0.003290347412062137	Target_LV 164	0	0.36624157255252	Source_CETP_Target_LV 164_Lung_Muscle - Skeletal	Source_CETP_Target_LV 164_Muscle - Skeletal_Lung
Source_CETP	Lung	Muscle - Skeletal	1082.4832013828375	2.7173501441249095	0.003290347412062137	Target_LV 168	5.13753734310285e-6	-0.296492909152871	Source_CETP_Target_LV 168_Lung_Muscle - Skeletal	Source_CETP_Target_LV 168_Muscle - Skeletal_Lung
Source_CETP	Lung	Muscle - Skeletal	1082.4832013828375	2.7173501441249095	0.003290347412062137	Target_LV 177	0	0.446452776241689	Source_CETP_Target_LV 177_Lung_Muscle - Skeletal	Source_CETP_Target_LV 177_Muscle - Skeletal_Lung
Source_CETP	Lung	Muscle - Skeletal	1082.4832013828375	2.7173501441249095	0.003290347412062137	Target_LV 186	0	0.456527067435419	Source_CETP_Target_LV 186_Lung_Muscle - Skeletal	Source_CETP_Target_LV 186_Muscle - Skeletal_Lung
Source_CETP	Lung	Muscle - Skeletal	1082.4832013828375	2.7173501441249095	0.003290347412062137	Target_LV 205	2.39266828572227e-9	-0.338840698309242	Source_CETP_Target_LV 205_Lung_Muscle - Skeletal	Source_CETP_Target_LV 205_Muscle - Skeletal_Lung
Source_CETP	Lung	Muscle - Skeletal	1082.4832013828375	2.7173501441249095	0.003290347412062137	Target_LV 208	0	-0.470844081250316	Source_CETP_Target_LV 208_Lung_Muscle - Skeletal	Source_CETP_Target_LV 208_Muscle - Skeletal_Lung
Source_CETP	Lung	Muscle - Skeletal	1082.4832013828375	2.7173501441249095	0.003290347412062137	Target_LV 21	0.00188132444690936	-0.25848935682612	Source_CETP_Target_LV 21_Lung_Muscle - Skeletal	Source_CETP_Target_LV 21_Muscle - Skeletal_Lung
Source_CETP	Lung	Muscle - Skeletal	1082.4832013828375	2.7173501441249095	0.003290347412062137	Target_LV 212	0.00151458881358235	-0.25999506500741	Source_CETP_Target_LV 212_Lung_Muscle - Skeletal	Source_CETP_Target_LV 212_Muscle - Skeletal_Lung
Source_CETP	Lung	Muscle - Skeletal	1082.4832013828375	2.7173501441249095	0.003290347412062137	Target_LV 213	4.0222703907644e-4	-0.269001566980818	Source_CETP_Target_LV 213_Lung_Muscle - Skeletal	Source_CETP_Target_LV 213_Muscle - Skeletal_Lung
Source_CETP	Lung	Muscle - Skeletal	1082.4832013828375	2.7173501441249095	0.003290347412062137	Target_LV 217	1.6770307721358e-4	-0.274765897184029	Source_CETP_Target_LV 217_Lung_Muscle - Skeletal	Source_CETP_Target_LV 217_Muscle - Skeletal_Lung
Source_CETP	Lung	Muscle - Skeletal	1082.4832013828375	2.7173501441249095	0.003290347412062137	Target_LV 226	1.4716178071383e-4	0.275615333557559	Source_CETP_Target_LV 226_Lung_Muscle - Skeletal	Source_CETP_Target_LV 226_Muscle - Skeletal_Lung
Source_CETP	Lung	Muscle - Skeletal	1082.4832013828375	2.7173501441249095	0.003290347412062137	Target_LV 228	0	0.413869728893184	Source_CETP_Target_LV 228_Lung_Muscle - Skeletal	Source_CETP_Target_LV 228_Muscle - Skeletal_Lung
Source_CETP	Lung	Muscle - Skeletal	1082.4832013828375	2.7173501441249095	0.003290347412062137	Target_LV 237	0	-0.384624739579288	Source_CETP_Target_LV 237_Lung_Muscle - Skeletal	Source_CETP_Target_LV 237_Muscle - Skeletal_Lung
Source_CETP	Lung	Muscle - Skeletal	1082.4832013828375	2.7173501441249095	0.003290347412062137	Target_LV 247	0	0.539881770125984	Source_CETP_Target_LV 247_Lung_Muscle - Skeletal	Source_CETP_Target_LV 247_Muscle - Skeletal_Lung
Source_CETP	Lung	Muscle - Skeletal	1082.4832013828375	2.7173501441249095	0.003290347412062137	Target_LV 250	5.91659013693402e-6	-0.295648155839359	Source_CETP_Target_LV 250_Lung_Muscle - Skeletal	Source_CETP_Target_LV 250_Muscle - Skeletal_Lung
Source_CETP	Lung	Muscle - Skeletal	1082.4832013828375	2.7173501441249095	0.003290347412062137	Target_LV 26	0	-0.413704071737976	Source_CETP_Target_LV 26_Lung_Muscle - Skeletal	Source_CETP_Target_LV 26_Muscle - Skeletal_Lung
Source_CETP	Lung	Muscle - Skeletal	1082.4832013828375	2.7173501441249095	0.003290347412062137	Target_LV 273	1.3151827619495e-4	-0.276343628398166	Source_CETP_Target_LV 273_Lung_Muscle - Skeletal	Source_CETP_Target_LV 273_Muscle - Skeletal_Lung
Source_CETP	Lung	Muscle - Skeletal	1082.4832013828375	2.7173501441249095	0.003290347412062137	Target_LV 275	0	0.461530746628483	Source_CETP_Target_LV 275_Lung_Muscle - Skeletal	Source_CETP_Target_LV 275_Muscle - Skeletal_Lung
Source_CETP	Lung	Muscle - Skeletal	1082.4832013828375	2.7173501441249095	0.003290347412062137	Target_LV 292	0	-0.364426435332517	Source_CETP_Target_LV 292_Lung_Muscle - Skeletal	Source_CETP_Target_LV 292_Muscle - Skeletal_Lung
Source_CETP	Lung	Muscle - Skeletal	1082.4832013828375	2.7173501441249095	0.003290347412062137	Target_LV 294	1.35185758143308e-8	0.329785684396163	Source_CETP_Target_LV 294_Lung_Muscle - Skeletal	Source_CETP_Target_LV 294_Muscle - Skeletal_Lung
Source_CETP	Lung	Muscle - Skeletal	1082.4832013828375	2.7173501441249095	0.003290347412062137	Target_LV 298	9.76531670793257e-6	0.292627128336023	Source_CETP_Target_LV 298_Lung_Muscle - Skeletal	Source_CETP_Target_LV 298_Muscle - Skeletal_Lung
Source_CETP	Lung	Muscle - Skeletal	1082.4832013828375	2.7173501441249095	0.003290347412062137	Target_LV 303	0	0.41508965519831	Source_CETP_Target_LV 303_Lung_Muscle - Skeletal	Source_CETP_Target_LV 303_Muscle - Skeletal_Lung
Source_CETP	Lung	Muscle - Skeletal	1082.4832013828375	2.7173501441249095	0.003290347412062137	Target_LV 305	0	0.464483313619445	Source_CETP_Target_LV 305_Lung_Muscle - Skeletal	Source_CETP_Target_LV 305_Muscle - Skeletal_Lung
Source_CETP	Lung	Muscle - Skeletal	1082.4832013828375	2.7173501441249095	0.003290347412062137	Target_LV 309	0.00353849224400449	0.254047098879027	Source_CETP_Target_LV 309_Lung_Muscle - Skeletal	Source_CETP_Target_LV 309_Muscle - Skeletal_Lung
Source_CETP	Lung	Muscle - Skeletal	1082.4832013828375	2.7173501441249095	0.003290347412062137	Target_LV 318	3.5890024285834003e-10	-0.348006767800142	Source_CETP_Target_LV 318_Lung_Muscle - Skeletal	Source_CETP_Target_LV 318_Muscle - Skeletal_Lung
Source_CETP	Lung	Muscle - Skeletal	1082.4832013828375	2.7173501441249095	0.003290347412062137	Target_LV 324	1.2299475432731e-4	-0.276776813335566	Source_CETP_Target_LV 324_Lung_Muscle - Skeletal	Source_CETP_Target_LV 324_Muscle - Skeletal_Lung
Source_CETP	Lung	Muscle - Skeletal	1082.4832013828375	2.7173501441249095	0.003290347412062137	Target_LV 331	1.55284171743375e-7	-0.316600015863814	Source_CETP_Target_LV 331_Lung_Muscle - Skeletal	Source_CETP_Target_LV 331_Muscle - Skeletal_Lung
Source_CETP	Lung	Muscle - Skeletal	1082.4832013828375	2.7173501441249095	0.003290347412062137	Target_LV 340	0	-0.361622307085581	Source_CETP_Target_LV 340_Lung_Muscle - Skeletal	Source_CETP_Target_LV 340_Muscle - Skeletal_Lung
Source_CETP	Lung	Muscle - Skeletal	1082.4832013828375	2.7173501441249095	0.003290347412062137	Target_LV 348	0	0.451897239800325	Source_CETP_Target_LV 348_Lung_Muscle - Skeletal	Source_CETP_Target_LV 348_Muscle - Skeletal_Lung
Source_CETP	Lung	Muscle - Skeletal	1082.4832013828375	2.7173501441249095	0.003290347412062137	Target_LV 358	0	0.380315995930835	Source_CETP_Target_LV 358_Lung_Muscle - Skeletal	Source_CETP_Target_LV 358_Muscle - Skeletal_Lung
Source_CETP	Lung	Muscle - Skeletal	1082.4832013828375	2.7173501441249095	0.003290347412062137	Target_LV 360	0	-0.416472283088982	Source_CETP_Target_LV 360_Lung_Muscle - Skeletal	Source_CETP_Target_LV 360_Muscle - Skeletal_Lung
Source_CETP	Lung	Muscle - Skeletal	1082.4832013828375	2.7173501441249095	0.003290347412062137	Target_LV 38	0	0.455227531149467	Source_CETP_Target_LV 38_Lung_Muscle - Skeletal	Source_CETP_Target_LV 38_Muscle - Skeletal_Lung
Source_CETP	Lung	Muscle - Skeletal	1082.4832013828375	2.7173501441249095	0.003290347412062137	Target_LV 391	0	-0.492906401323736	Source_CETP_Target_LV 391_Lung_Muscle - Skeletal	Source_CETP_Target_LV 391_Muscle - Skeletal_Lung
Source_CETP	Lung	Muscle - Skeletal	1082.4832013828375	2.7173501441249095	0.003290347412062137	Target_LV 401	2.2067041248852e-4	0.272971912137858	Source_CETP_Target_LV 401_Lung_Muscle - Skeletal	Source_CETP_Target_LV 401_Muscle - Skeletal_Lung
Source_CETP	Lung	Muscle - Skeletal	1082.4832013828375	2.7173501441249095	0.003290347412062137	Target_LV 427	0	0.397844754133198	Source_CETP_Target_LV 427_Lung_Muscle - Skeletal	Source_CETP_Target_LV 427_Muscle - Skeletal_Lung
Source_CETP	Lung	Muscle - Skeletal	1082.4832013828375	2.7173501441249095	0.003290347412062137	Target_LV 430	0	-0.482962390584731	Source_CETP_Target_LV 430_Lung_Muscle - Skeletal	Source_CETP_Target_LV 430_Muscle - Skeletal_Lung
Source_CETP	Lung	Muscle - Skeletal	1082.4832013828375	2.7173501441249095	0.003290347412062137	Target_LV 435	4.85087175579046e-5	0.282715013402079	Source_CETP_Target_LV 435_Lung_Muscle - Skeletal	Source_CETP_Target_LV 435_Muscle - Skeletal_Lung
Source_CETP	Lung	Muscle - Skeletal	1082.4832013828375	2.7173501441249095	0.003290347412062137	Target_LV 444	3.46936901429729e-8	0.324770941581936	Source_CETP_Target_LV 444_Lung_Muscle - Skeletal	Source_CETP_Target_LV 444_Muscle - Skeletal_Lung
Source_CETP	Lung	Muscle - Skeletal	1082.4832013828375	2.7173501441249095	0.003290347412062137	Target_LV 45	0	0.464376888429334	Source_CETP_Target_LV 45_Lung_Muscle - Skeletal	Source_CETP_Target_LV 45_Muscle - Skeletal_Lung
Source_CETP	Lung	Muscle - Skeletal	1082.4832013828375	2.7173501441249095	0.003290347412062137	Target_LV 472	0	0.389299583642464	Source_CETP_Target_LV 472_Lung_Muscle - Skeletal	Source_CETP_Target_LV 472_Muscle - Skeletal_Lung
Source_CETP	Lung	Muscle - Skeletal	1082.4832013828375	2.7173501441249095	0.003290347412062137	Target_LV 489	4.04087458302e-4	0.268970796651152	Source_CETP_Target_LV 489_Lung_Muscle - Skeletal	Source_CETP_Target_LV 489_Muscle - Skeletal_Lung
Source_CETP	Lung	Muscle - Skeletal	1082.4832013828375	2.7173501441249095	0.003290347412062137	Target_LV 504	0	0.524496727296622	Source_CETP_Target_LV 504_Lung_Muscle - Skeletal	Source_CETP_Target_LV 504_Muscle - Skeletal_Lung
Source_CETP	Lung	Muscle - Skeletal	1082.4832013828375	2.7173501441249095	0.003290347412062137	Target_LV 513	5.5153635921012e-4	0.266887478822064	Source_CETP_Target_LV 513_Lung_Muscle - Skeletal	Source_CETP_Target_LV 513_Muscle - Skeletal_Lung
Source_CETP	Lung	Muscle - Skeletal	1082.4832013828375	2.7173501441249095	0.003290347412062137	Target_LV 522	0	0.446346490177791	Source_CETP_Target_LV 522_Lung_Muscle - Skeletal	Source_CETP_Target_LV 522_Muscle - Skeletal_Lung
Source_CETP	Lung	Muscle - Skeletal	1082.4832013828375	2.7173501441249095	0.003290347412062137	Target_LV 532	0	-0.378094968571833	Source_CETP_Target_LV 532_Lung_Muscle - Skeletal	Source_CETP_Target_LV 532_Muscle - Skeletal_Lung
Source_CETP	Lung	Muscle - Skeletal	1082.4832013828375	2.7173501441249095	0.003290347412062137	Target_LV 579	0	-0.39796789201996	Source_CETP_Target_LV 579_Lung_Muscle - Skeletal	Source_CETP_Target_LV 579_Muscle - Skeletal_Lung
Source_CETP	Lung	Muscle - Skeletal	1082.4832013828375	2.7173501441249095	0.003290347412062137	Target_LV 586	4.95648413392225e-5	-0.282579130614816	Source_CETP_Target_LV 586_Lung_Muscle - Skeletal	Source_CETP_Target_LV 586_Muscle - Skeletal_Lung
Source_CETP	Lung	Muscle - Skeletal	1082.4832013828375	2.7173501441249095	0.003290347412062137	Target_LV 590	7.39955397708325e-5	-0.28003751148721	Source_CETP_Target_LV 590_Lung_Muscle - Skeletal	Source_CETP_Target_LV 590_Muscle - Skeletal_Lung
Source_CETP	Lung	Muscle - Skeletal	1082.4832013828375	2.7173501441249095	0.003290347412062137	Target_LV 606	3.5890024285834003e-10	-0.348052059014685	Source_CETP_Target_LV 606_Lung_Muscle - Skeletal	Source_CETP_Target_LV 606_Muscle - Skeletal_Lung
Source_CETP	Lung	Muscle - Skeletal	1082.4832013828375	2.7173501441249095	0.003290347412062137	Target_LV 639	0	0.412371818658418	Source_CETP_Target_LV 639_Lung_Muscle - Skeletal	Source_CETP_Target_LV 639_Muscle - Skeletal_Lung
Source_CETP	Lung	Muscle - Skeletal	1082.4832013828375	2.7173501441249095	0.003290347412062137	Target_LV 656	2.6370793511088e-5	0.28652994346832	Source_CETP_Target_LV 656_Lung_Muscle - Skeletal	Source_CETP_Target_LV 656_Muscle - Skeletal_Lung
Source_CETP	Lung	Muscle - Skeletal	1082.4832013828375	2.7173501441249095	0.003290347412062137	Target_LV 66	4.78533657144453e-10	-0.347054421973099	Source_CETP_Target_LV 66_Lung_Muscle - Skeletal	Source_CETP_Target_LV 66_Muscle - Skeletal_Lung
Source_CETP	Lung	Muscle - Skeletal	1082.4832013828375	2.7173501441249095	0.003290347412062137	Target_LV 665	0.00186931229504772	-0.258533973950937	Source_CETP_Target_LV 665_Lung_Muscle - Skeletal	Source_CETP_Target_LV 665_Muscle - Skeletal_Lung
Source_CETP	Lung	Muscle - Skeletal	1082.4832013828375	2.7173501441249095	0.003290347412062137	Target_LV 675	0	-0.398203315343578	Source_CETP_Target_LV 675_Lung_Muscle - Skeletal	Source_CETP_Target_LV 675_Muscle - Skeletal_Lung
Source_CETP	Lung	Muscle - Skeletal	1082.4832013828375	2.7173501441249095	0.003290347412062137	Target_LV 684	5.66746551502462e-5	-0.281731825419728	Source_CETP_Target_LV 684_Lung_Muscle - Skeletal	Source_CETP_Target_LV 684_Muscle - Skeletal_Lung
Source_CETP	Lung	Muscle - Skeletal	1082.4832013828375	2.7173501441249095	0.003290347412062137	Target_LV 690	0	0.392745794094022	Source_CETP_Target_LV 690_Lung_Muscle - Skeletal	Source_CETP_Target_LV 690_Muscle - Skeletal_Lung
Source_IL24	Lung	Muscle - Skeletal	1080.4383561801144	2.710475712428582	0.0033593384468928456	Target_1,REACTOME_TCA_CYCLE_AND_RESPIRATORY_ELECTRON_TRANSPORT	0	0.35742573992339	Source_IL24_Target_1,REACTOME_TCA_CYCLE_AND_RESPIRATORY_ELECTRON_TRANSPORT_Lung_Muscle - Skeletal	Source_IL24_Target_1,REACTOME_TCA_CYCLE_AND_RESPIRATORY_ELECTRON_TRANSPORT_Muscle - Skeletal_Lung
Source_IL24	Lung	Muscle - Skeletal	1080.4383561801144	2.710475712428582	0.0033593384468928456	Target_10,BIOCARTA_CARM_ER_PATHWAY	6.18904327462921e-5	-0.28117375519733	Source_IL24_Target_10,BIOCARTA_CARM_ER_PATHWAY_Lung_Muscle - Skeletal	Source_IL24_Target_10,BIOCARTA_CARM_ER_PATHWAY_Muscle - Skeletal_Lung
Source_IL24	Lung	Muscle - Skeletal	1080.4383561801144	2.710475712428582	0.0033593384468928456	Target_102,REACTOME_FORMATION_OF_THE_TERNARY_COMPLEX_AND_SUBSEQUENTLY_THE_43S_COMPLEX	5.69825915586186e-6	0.295873363442658	Source_IL24_Target_102,REACTOME_FORMATION_OF_THE_TERNARY_COMPLEX_AND_SUBSEQUENTLY_THE_43S_COMPLEX_Lung_Muscle - Skeletal	Source_IL24_Target_102,REACTOME_FORMATION_OF_THE_TERNARY_COMPLEX_AND_SUBSEQUENTLY_THE_43S_COMPLEX_Muscle - Skeletal_Lung
Source_IL24	Lung	Muscle - Skeletal	1080.4383561801144	2.710475712428582	0.0033593384468928456	Target_103,KEGG_LEISHMANIA_INFECTION	0	0.462408913254547	Source_IL24_Target_103,KEGG_LEISHMANIA_INFECTION_Lung_Muscle - Skeletal	Source_IL24_Target_103,KEGG_LEISHMANIA_INFECTION_Muscle - Skeletal_Lung
Source_IL24	Lung	Muscle - Skeletal	1080.4383561801144	2.710475712428582	0.0033593384468928456	Target_104,SVM Eosinophils	0	0.405611965945438	Source_IL24_Target_104,SVM Eosinophils_Lung_Muscle - Skeletal	Source_IL24_Target_104,SVM Eosinophils_Muscle - Skeletal_Lung
Source_IL24	Lung	Muscle - Skeletal	1080.4383561801144	2.710475712428582	0.0033593384468928456	Target_111,REACTOME_DEVELOPMENTAL_BIOLOGY	1.0915352719465e-6	-0.305584446652184	Source_IL24_Target_111,REACTOME_DEVELOPMENTAL_BIOLOGY_Lung_Muscle - Skeletal	Source_IL24_Target_111,REACTOME_DEVELOPMENTAL_BIOLOGY_Muscle - Skeletal_Lung
Source_IL24	Lung	Muscle - Skeletal	1080.4383561801144	2.710475712428582	0.0033593384468928456	Target_113,REACTOME_METABOLISM_OF_LIPIDS_AND_LIPOPROTEINS	0	0.392673832478264	Source_IL24_Target_113,REACTOME_METABOLISM_OF_LIPIDS_AND_LIPOPROTEINS_Lung_Muscle - Skeletal	Source_IL24_Target_113,REACTOME_METABOLISM_OF_LIPIDS_AND_LIPOPROTEINS_Muscle - Skeletal_Lung
Source_IL24	Lung	Muscle - Skeletal	1080.4383561801144	2.710475712428582	0.0033593384468928456	Target_115,IRIS_Monocyte-Day7	0.00111190872276601	-0.26212491804501	Source_IL24_Target_115,IRIS_Monocyte-Day7_Lung_Muscle - Skeletal	Source_IL24_Target_115,IRIS_Monocyte-Day7_Muscle - Skeletal_Lung
Source_IL24	Lung	Muscle - Skeletal	1080.4383561801144	2.710475712428582	0.0033593384468928456	Target_121,REACTOME_DEVELOPMENTAL_BIOLOGY	6.68750785859373e-7	0.308395485217503	Source_IL24_Target_121,REACTOME_DEVELOPMENTAL_BIOLOGY_Lung_Muscle - Skeletal	Source_IL24_Target_121,REACTOME_DEVELOPMENTAL_BIOLOGY_Muscle - Skeletal_Lung
Source_IL24	Lung	Muscle - Skeletal	1080.4383561801144	2.710475712428582	0.0033593384468928456	Target_122,REACTOME_TRANSMEMBRANE_TRANSPORT_OF_SMALL_MOLECULES	4.48189837944923e-5	-0.283213475088391	Source_IL24_Target_122,REACTOME_TRANSMEMBRANE_TRANSPORT_OF_SMALL_MOLECULES_Lung_Muscle - Skeletal	Source_IL24_Target_122,REACTOME_TRANSMEMBRANE_TRANSPORT_OF_SMALL_MOLECULES_Muscle - Skeletal_Lung
Source_IL24	Lung	Muscle - Skeletal	1080.4383561801144	2.710475712428582	0.0033593384468928456	Target_123,REACTOME_CLASS_A1_RHODOPSIN_LIKE_RECEPTORS	7.178004857166801e-10	-0.344459584689342	Source_IL24_Target_123,REACTOME_CLASS_A1_RHODOPSIN_LIKE_RECEPTORS_Lung_Muscle - Skeletal	Source_IL24_Target_123,REACTOME_CLASS_A1_RHODOPSIN_LIKE_RECEPTORS_Muscle - Skeletal_Lung
Source_IL24	Lung	Muscle - Skeletal	1080.4383561801144	2.710475712428582	0.0033593384468928456	Target_133,REACTOME_NEURONAL_SYSTEM	0	-0.392911330169082	Source_IL24_Target_133,REACTOME_NEURONAL_SYSTEM_Lung_Muscle - Skeletal	Source_IL24_Target_133,REACTOME_NEURONAL_SYSTEM_Muscle - Skeletal_Lung
Source_IL24	Lung	Muscle - Skeletal	1080.4383561801144	2.710475712428582	0.0033593384468928456	Target_137,REACTOME_RNA_POL_II_TRANSCRIPTION	5.14160487918858e-6	-0.296488195294536	Source_IL24_Target_137,REACTOME_RNA_POL_II_TRANSCRIPTION_Lung_Muscle - Skeletal	Source_IL24_Target_137,REACTOME_RNA_POL_II_TRANSCRIPTION_Muscle - Skeletal_Lung
Source_IL24	Lung	Muscle - Skeletal	1080.4383561801144	2.710475712428582	0.0033593384468928456	Target_138,REACTOME_DEVELOPMENTAL_BIOLOGY	1.42550391126761e-5	0.290322675461396	Source_IL24_Target_138,REACTOME_DEVELOPMENTAL_BIOLOGY_Lung_Muscle - Skeletal	Source_IL24_Target_138,REACTOME_DEVELOPMENTAL_BIOLOGY_Muscle - Skeletal_Lung
Source_IL24	Lung	Muscle - Skeletal	1080.4383561801144	2.710475712428582	0.0033593384468928456	Target_144,PID_MET_PATHWAY	2.0122268502875e-4	-0.273576380370173	Source_IL24_Target_144,PID_MET_PATHWAY_Lung_Muscle - Skeletal	Source_IL24_Target_144,PID_MET_PATHWAY_Muscle - Skeletal_Lung
Source_IL24	Lung	Muscle - Skeletal	1080.4383561801144	2.710475712428582	0.0033593384468928456	Target_155,KEGG_INSULIN_SIGNALING_PATHWAY	0	-0.393628738081211	Source_IL24_Target_155,KEGG_INSULIN_SIGNALING_PATHWAY_Lung_Muscle - Skeletal	Source_IL24_Target_155,KEGG_INSULIN_SIGNALING_PATHWAY_Muscle - Skeletal_Lung
Source_IL24	Lung	Muscle - Skeletal	1080.4383561801144	2.710475712428582	0.0033593384468928456	Target_160,REACTOME_ANTIGEN_PROCESSING_UBIQUITINATION_PROTEASOME_DEGRADATION	3.2348875222965e-7	-0.312507000686892	Source_IL24_Target_160,REACTOME_ANTIGEN_PROCESSING_UBIQUITINATION_PROTEASOME_DEGRADATION_Lung_Muscle - Skeletal	Source_IL24_Target_160,REACTOME_ANTIGEN_PROCESSING_UBIQUITINATION_PROTEASOME_DEGRADATION_Muscle - Skeletal_Lung
Source_IL24	Lung	Muscle - Skeletal	1080.4383561801144	2.710475712428582	0.0033593384468928456	Target_170,KEGG_BASAL_CELL_CARCINOMA	0.0011908806536709	0.261653714207112	Source_IL24_Target_170,KEGG_BASAL_CELL_CARCINOMA_Lung_Muscle - Skeletal	Source_IL24_Target_170,KEGG_BASAL_CELL_CARCINOMA_Muscle - Skeletal_Lung
Source_IL24	Lung	Muscle - Skeletal	1080.4383561801144	2.710475712428582	0.0033593384468928456	Target_171,REACTOME_NEURONAL_SYSTEM	0	-0.393215378387882	Source_IL24_Target_171,REACTOME_NEURONAL_SYSTEM_Lung_Muscle - Skeletal	Source_IL24_Target_171,REACTOME_NEURONAL_SYSTEM_Muscle - Skeletal_Lung
Source_IL24	Lung	Muscle - Skeletal	1080.4383561801144	2.710475712428582	0.0033593384468928456	Target_176,KEGG_HEMATOPOIETIC_CELL_LINEAGE	0	0.382375899138812	Source_IL24_Target_176,KEGG_HEMATOPOIETIC_CELL_LINEAGE_Lung_Muscle - Skeletal	Source_IL24_Target_176,KEGG_HEMATOPOIETIC_CELL_LINEAGE_Muscle - Skeletal_Lung
Source_IL24	Lung	Muscle - Skeletal	1080.4383561801144	2.710475712428582	0.0033593384468928456	Target_178,REACTOME_NUCLEAR_RECEPTOR_TRANSCRIPTION_PATHWAY	8.6712212809203e-4	0.26382478069935	Source_IL24_Target_178,REACTOME_NUCLEAR_RECEPTOR_TRANSCRIPTION_PATHWAY_Lung_Muscle - Skeletal	Source_IL24_Target_178,REACTOME_NUCLEAR_RECEPTOR_TRANSCRIPTION_PATHWAY_Muscle - Skeletal_Lung
Source_IL24	Lung	Muscle - Skeletal	1080.4383561801144	2.710475712428582	0.0033593384468928456	Target_18,REACTOME_BIOLOGICAL_OXIDATIONS	0	0.388266261602137	Source_IL24_Target_18,REACTOME_BIOLOGICAL_OXIDATIONS_Lung_Muscle - Skeletal	Source_IL24_Target_18,REACTOME_BIOLOGICAL_OXIDATIONS_Muscle - Skeletal_Lung
Source_IL24	Lung	Muscle - Skeletal	1080.4383561801144	2.710475712428582	0.0033593384468928456	Target_184,IRIS_Monocyte-Day1	7.178004857166801e-10	0.345072592604337	Source_IL24_Target_184,IRIS_Monocyte-Day1_Lung_Muscle - Skeletal	Source_IL24_Target_184,IRIS_Monocyte-Day1_Muscle - Skeletal_Lung
Source_IL24	Lung	Muscle - Skeletal	1080.4383561801144	2.710475712428582	0.0033593384468928456	Target_191,REACTOME_GPCR_DOWNSTREAM_SIGNALING	0	-0.358983419958293	Source_IL24_Target_191,REACTOME_GPCR_DOWNSTREAM_SIGNALING_Lung_Muscle - Skeletal	Source_IL24_Target_191,REACTOME_GPCR_DOWNSTREAM_SIGNALING_Muscle - Skeletal_Lung
Source_IL24	Lung	Muscle - Skeletal	1080.4383561801144	2.710475712428582	0.0033593384468928456	Target_2,REACTOME_COLLAGEN_FORMATION	0	0.473752444274813	Source_IL24_Target_2,REACTOME_COLLAGEN_FORMATION_Lung_Muscle - Skeletal	Source_IL24_Target_2,REACTOME_COLLAGEN_FORMATION_Muscle - Skeletal_Lung
Source_IL24	Lung	Muscle - Skeletal	1080.4383561801144	2.710475712428582	0.0033593384468928456	Target_20,REACTOME_TRANSMEMBRANE_TRANSPORT_OF_SMALL_MOLECULES	0	-0.424088606916388	Source_IL24_Target_20,REACTOME_TRANSMEMBRANE_TRANSPORT_OF_SMALL_MOLECULES_Lung_Muscle - Skeletal	Source_IL24_Target_20,REACTOME_TRANSMEMBRANE_TRANSPORT_OF_SMALL_MOLECULES_Muscle - Skeletal_Lung
Source_IL24	Lung	Muscle - Skeletal	1080.4383561801144	2.710475712428582	0.0033593384468928456	Target_219,KEGG_PEROXISOME	5.35957696001788e-7	0.309656349332057	Source_IL24_Target_219,KEGG_PEROXISOME_Lung_Muscle - Skeletal	Source_IL24_Target_219,KEGG_PEROXISOME_Muscle - Skeletal_Lung
Source_IL24	Lung	Muscle - Skeletal	1080.4383561801144	2.710475712428582	0.0033593384468928456	Target_220,REACTOME_METABOLISM_OF_LIPIDS_AND_LIPOPROTEINS	2.41420230029377e-7	0.314146928355221	Source_IL24_Target_220,REACTOME_METABOLISM_OF_LIPIDS_AND_LIPOPROTEINS_Lung_Muscle - Skeletal	Source_IL24_Target_220,REACTOME_METABOLISM_OF_LIPIDS_AND_LIPOPROTEINS_Muscle - Skeletal_Lung
Source_IL24	Lung	Muscle - Skeletal	1080.4383561801144	2.710475712428582	0.0033593384468928456	Target_225,REACTOME_GENERIC_TRANSCRIPTION_PATHWAY	0	-0.423260599612403	Source_IL24_Target_225,REACTOME_GENERIC_TRANSCRIPTION_PATHWAY_Lung_Muscle - Skeletal	Source_IL24_Target_225,REACTOME_GENERIC_TRANSCRIPTION_PATHWAY_Muscle - Skeletal_Lung
Source_IL24	Lung	Muscle - Skeletal	1080.4383561801144	2.710475712428582	0.0033593384468928456	Target_227,REACTOME_GENERIC_TRANSCRIPTION_PATHWAY	0	-0.481886047035174	Source_IL24_Target_227,REACTOME_GENERIC_TRANSCRIPTION_PATHWAY_Lung_Muscle - Skeletal	Source_IL24_Target_227,REACTOME_GENERIC_TRANSCRIPTION_PATHWAY_Muscle - Skeletal_Lung
Source_IL24	Lung	Muscle - Skeletal	1080.4383561801144	2.710475712428582	0.0033593384468928456	Target_23,MIPS_CEN_COMPLEX	0	-0.491344655032194	Source_IL24_Target_23,MIPS_CEN_COMPLEX_Lung_Muscle - Skeletal	Source_IL24_Target_23,MIPS_CEN_COMPLEX_Muscle - Skeletal_Lung
Source_IL24	Lung	Muscle - Skeletal	1080.4383561801144	2.710475712428582	0.0033593384468928456	Target_230,KEGG_INTESTINAL_IMMUNE_NETWORK_FOR_IGA_PRODUCTION	5.33355669241065e-5	-0.282116020338683	Source_IL24_Target_230,KEGG_INTESTINAL_IMMUNE_NETWORK_FOR_IGA_PRODUCTION_Lung_Muscle - Skeletal	Source_IL24_Target_230,KEGG_INTESTINAL_IMMUNE_NETWORK_FOR_IGA_PRODUCTION_Muscle - Skeletal_Lung
Source_IL24	Lung	Muscle - Skeletal	1080.4383561801144	2.710475712428582	0.0033593384468928456	Target_257,REACTOME_ANTIGEN_PROCESSING_UBIQUITINATION_PROTEASOME_DEGRADATION	4.61928539241541e-6	0.297127399567957	Source_IL24_Target_257,REACTOME_ANTIGEN_PROCESSING_UBIQUITINATION_PROTEASOME_DEGRADATION_Lung_Muscle - Skeletal	Source_IL24_Target_257,REACTOME_ANTIGEN_PROCESSING_UBIQUITINATION_PROTEASOME_DEGRADATION_Muscle - Skeletal_Lung
Source_IL24	Lung	Muscle - Skeletal	1080.4383561801144	2.710475712428582	0.0033593384468928456	Target_260,IRIS_Monocyte-Day0	0.0014518412074227	0.260287771544808	Source_IL24_Target_260,IRIS_Monocyte-Day0_Lung_Muscle - Skeletal	Source_IL24_Target_260,IRIS_Monocyte-Day0_Muscle - Skeletal_Lung
Source_IL24	Lung	Muscle - Skeletal	1080.4383561801144	2.710475712428582	0.0033593384468928456	Target_265,REACTOME_METABOLISM_OF_LIPIDS_AND_LIPOPROTEINS	0	-0.381890727085549	Source_IL24_Target_265,REACTOME_METABOLISM_OF_LIPIDS_AND_LIPOPROTEINS_Lung_Muscle - Skeletal	Source_IL24_Target_265,REACTOME_METABOLISM_OF_LIPIDS_AND_LIPOPROTEINS_Muscle - Skeletal_Lung
Source_IL24	Lung	Muscle - Skeletal	1080.4383561801144	2.710475712428582	0.0033593384468928456	Target_27,REACTOME_PHOSPHOLIPID_METABOLISM	0	0.371531725135887	Source_IL24_Target_27,REACTOME_PHOSPHOLIPID_METABOLISM_Lung_Muscle - Skeletal	Source_IL24_Target_27,REACTOME_PHOSPHOLIPID_METABOLISM_Muscle - Skeletal_Lung
Source_IL24	Lung	Muscle - Skeletal	1080.4383561801144	2.710475712428582	0.0033593384468928456	Target_276,KEGG_REGULATION_OF_ACTIN_CYTOSKELETON	0	-0.488466617298788	Source_IL24_Target_276,KEGG_REGULATION_OF_ACTIN_CYTOSKELETON_Lung_Muscle - Skeletal	Source_IL24_Target_276,KEGG_REGULATION_OF_ACTIN_CYTOSKELETON_Muscle - Skeletal_Lung
Source_IL24	Lung	Muscle - Skeletal	1080.4383561801144	2.710475712428582	0.0033593384468928456	Target_28,REACTOME_MRNA_SPLICING	3.4286984387765e-4	0.270063829412701	Source_IL24_Target_28,REACTOME_MRNA_SPLICING_Lung_Muscle - Skeletal	Source_IL24_Target_28,REACTOME_MRNA_SPLICING_Muscle - Skeletal_Lung
Source_IL24	Lung	Muscle - Skeletal	1080.4383561801144	2.710475712428582	0.0033593384468928456	Target_295,REACTOME_CYTOKINE_SIGNALING_IN_IMMUNE_SYSTEM	2.39266828572227e-10	0.350315374348486	Source_IL24_Target_295,REACTOME_CYTOKINE_SIGNALING_IN_IMMUNE_SYSTEM_Lung_Muscle - Skeletal	Source_IL24_Target_295,REACTOME_CYTOKINE_SIGNALING_IN_IMMUNE_SYSTEM_Muscle - Skeletal_Lung
Source_IL24	Lung	Muscle - Skeletal	1080.4383561801144	2.710475712428582	0.0033593384468928456	Target_300,IRIS_Monocyte-Day1	5.00546205373098e-7	-0.310042985178473	Source_IL24_Target_300,IRIS_Monocyte-Day1_Lung_Muscle - Skeletal	Source_IL24_Target_300,IRIS_Monocyte-Day1_Muscle - Skeletal_Lung
Source_IL24	Lung	Muscle - Skeletal	1080.4383561801144	2.710475712428582	0.0033593384468928456	Target_306,REACTOME_GPCR_LIGAND_BINDING	0.00108261779724561	0.26230799919085	Source_IL24_Target_306,REACTOME_GPCR_LIGAND_BINDING_Lung_Muscle - Skeletal	Source_IL24_Target_306,REACTOME_GPCR_LIGAND_BINDING_Muscle - Skeletal_Lung
Source_IL24	Lung	Muscle - Skeletal	1080.4383561801144	2.710475712428582	0.0033593384468928456	Target_31,REACTOME_METABOLISM_OF_LIPIDS_AND_LIPOPROTEINS	1.01676438801768e-6	-0.305993719183165	Source_IL24_Target_31,REACTOME_METABOLISM_OF_LIPIDS_AND_LIPOPROTEINS_Lung_Muscle - Skeletal	Source_IL24_Target_31,REACTOME_METABOLISM_OF_LIPIDS_AND_LIPOPROTEINS_Muscle - Skeletal_Lung
Source_IL24	Lung	Muscle - Skeletal	1080.4383561801144	2.710475712428582	0.0033593384468928456	Target_312,IRIS_Monocyte-Day7	0.00381066376464245	0.253520468898121	Source_IL24_Target_312,IRIS_Monocyte-Day7_Lung_Muscle - Skeletal	Source_IL24_Target_312,IRIS_Monocyte-Day7_Muscle - Skeletal_Lung
Source_IL24	Lung	Muscle - Skeletal	1080.4383561801144	2.710475712428582	0.0033593384468928456	Target_314,REACTOME_CELL_CYCLE_MITOTIC	6.72818321945101e-7	0.308360654219967	Source_IL24_Target_314,REACTOME_CELL_CYCLE_MITOTIC_Lung_Muscle - Skeletal	Source_IL24_Target_314,REACTOME_CELL_CYCLE_MITOTIC_Muscle - Skeletal_Lung
Source_IL24	Lung	Muscle - Skeletal	1080.4383561801144	2.710475712428582	0.0033593384468928456	Target_317,REACTOME_GENERIC_TRANSCRIPTION_PATHWAY	0	-0.492094088692146	Source_IL24_Target_317,REACTOME_GENERIC_TRANSCRIPTION_PATHWAY_Lung_Muscle - Skeletal	Source_IL24_Target_317,REACTOME_GENERIC_TRANSCRIPTION_PATHWAY_Muscle - Skeletal_Lung
Source_IL24	Lung	Muscle - Skeletal	1080.4383561801144	2.710475712428582	0.0033593384468928456	Target_319,KEGG_LEUKOCYTE_TRANSENDOTHELIAL_MIGRATION	0	0.384907800181868	Source_IL24_Target_319,KEGG_LEUKOCYTE_TRANSENDOTHELIAL_MIGRATION_Lung_Muscle - Skeletal	Source_IL24_Target_319,KEGG_LEUKOCYTE_TRANSENDOTHELIAL_MIGRATION_Muscle - Skeletal_Lung
Source_IL24	Lung	Muscle - Skeletal	1080.4383561801144	2.710475712428582	0.0033593384468928456	Target_325,KEGG_CELL_CYCLE	9.57067314288906e-9	-0.331631817634579	Source_IL24_Target_325,KEGG_CELL_CYCLE_Lung_Muscle - Skeletal	Source_IL24_Target_325,KEGG_CELL_CYCLE_Muscle - Skeletal_Lung
Source_IL24	Lung	Muscle - Skeletal	1080.4383561801144	2.710475712428582	0.0033593384468928456	Target_326,REACTOME_DEVELOPMENTAL_BIOLOGY	0	-0.454619926003043	Source_IL24_Target_326,REACTOME_DEVELOPMENTAL_BIOLOGY_Lung_Muscle - Skeletal	Source_IL24_Target_326,REACTOME_DEVELOPMENTAL_BIOLOGY_Muscle - Skeletal_Lung
Source_IL24	Lung	Muscle - Skeletal	1080.4383561801144	2.710475712428582	0.0033593384468928456	Target_327,REACTOME_CYTOKINE_SIGNALING_IN_IMMUNE_SYSTEM	0	0.372722242457265	Source_IL24_Target_327,REACTOME_CYTOKINE_SIGNALING_IN_IMMUNE_SYSTEM_Lung_Muscle - Skeletal	Source_IL24_Target_327,REACTOME_CYTOKINE_SIGNALING_IN_IMMUNE_SYSTEM_Muscle - Skeletal_Lung
Source_IL24	Lung	Muscle - Skeletal	1080.4383561801144	2.710475712428582	0.0033593384468928456	Target_328,REACTOME_NEURONAL_SYSTEM	3.62034638312636e-5	-0.284553617118418	Source_IL24_Target_328,REACTOME_NEURONAL_SYSTEM_Lung_Muscle - Skeletal	Source_IL24_Target_328,REACTOME_NEURONAL_SYSTEM_Muscle - Skeletal_Lung
Source_IL24	Lung	Muscle - Skeletal	1080.4383561801144	2.710475712428582	0.0033593384468928456	Target_33,IRIS_Monocyte-Day7	4.19691962327828e-5	0.2836266631491	Source_IL24_Target_33,IRIS_Monocyte-Day7_Lung_Muscle - Skeletal	Source_IL24_Target_33,IRIS_Monocyte-Day7_Muscle - Skeletal_Lung
Source_IL24	Lung	Muscle - Skeletal	1080.4383561801144	2.710475712428582	0.0033593384468928456	Target_336,KEGG_ENDOCYTOSIS	0	-0.48817030231358	Source_IL24_Target_336,KEGG_ENDOCYTOSIS_Lung_Muscle - Skeletal	Source_IL24_Target_336,KEGG_ENDOCYTOSIS_Muscle - Skeletal_Lung
Source_IL24	Lung	Muscle - Skeletal	1080.4383561801144	2.710475712428582	0.0033593384468928456	Target_342,REACTOME_GPCR_DOWNSTREAM_SIGNALING	0	0.453373244681323	Source_IL24_Target_342,REACTOME_GPCR_DOWNSTREAM_SIGNALING_Lung_Muscle - Skeletal	Source_IL24_Target_342,REACTOME_GPCR_DOWNSTREAM_SIGNALING_Muscle - Skeletal_Lung
Source_IL24	Lung	Muscle - Skeletal	1080.4383561801144	2.710475712428582	0.0033593384468928456	Target_349,REACTOME_TRANSPORT_OF_INORGANIC_CATIONS_ANIONS_AND_AMINO_ACIDS_OLIGOPEPTIDES	0	-0.451609637034194	Source_IL24_Target_349,REACTOME_TRANSPORT_OF_INORGANIC_CATIONS_ANIONS_AND_AMINO_ACIDS_OLIGOPEPTIDES_Lung_Muscle - Skeletal	Source_IL24_Target_349,REACTOME_TRANSPORT_OF_INORGANIC_CATIONS_ANIONS_AND_AMINO_ACIDS_OLIGOPEPTIDES_Muscle - Skeletal_Lung
Source_IL24	Lung	Muscle - Skeletal	1080.4383561801144	2.710475712428582	0.0033593384468928456	Target_35,REACTOME_TRANSMEMBRANE_TRANSPORT_OF_SMALL_MOLECULES	2.01043952707813e-5	0.288209771245054	Source_IL24_Target_35,REACTOME_TRANSMEMBRANE_TRANSPORT_OF_SMALL_MOLECULES_Lung_Muscle - Skeletal	Source_IL24_Target_35,REACTOME_TRANSMEMBRANE_TRANSPORT_OF_SMALL_MOLECULES_Muscle - Skeletal_Lung
Source_IL24	Lung	Muscle - Skeletal	1080.4383561801144	2.710475712428582	0.0033593384468928456	Target_354,IRIS_Monocyte-Day1	0	0.362930836730816	Source_IL24_Target_354,IRIS_Monocyte-Day1_Lung_Muscle - Skeletal	Source_IL24_Target_354,IRIS_Monocyte-Day1_Muscle - Skeletal_Lung
Source_IL24	Lung	Muscle - Skeletal	1080.4383561801144	2.710475712428582	0.0033593384468928456	Target_356,KEGG_PATHWAYS_IN_CANCER	9.91366214164735e-6	-0.292535678991978	Source_IL24_Target_356,KEGG_PATHWAYS_IN_CANCER_Lung_Muscle - Skeletal	Source_IL24_Target_356,KEGG_PATHWAYS_IN_CANCER_Muscle - Skeletal_Lung
Source_IL24	Lung	Muscle - Skeletal	1080.4383561801144	2.710475712428582	0.0033593384468928456	Target_362,REACTOME_PROCESSING_OF_CAPPED_INTRON_CONTAINING_PRE_MRNA	5.82614727573372e-7	-0.309180741805066	Source_IL24_Target_362,REACTOME_PROCESSING_OF_CAPPED_INTRON_CONTAINING_PRE_MRNA_Lung_Muscle - Skeletal	Source_IL24_Target_362,REACTOME_PROCESSING_OF_CAPPED_INTRON_CONTAINING_PRE_MRNA_Muscle - Skeletal_Lung
Source_IL24	Lung	Muscle - Skeletal	1080.4383561801144	2.710475712428582	0.0033593384468928456	Target_363,REACTOME_SIGNALING_BY_GPCR	0	-0.531759190332258	Source_IL24_Target_363,REACTOME_SIGNALING_BY_GPCR_Lung_Muscle - Skeletal	Source_IL24_Target_363,REACTOME_SIGNALING_BY_GPCR_Muscle - Skeletal_Lung
Source_IL24	Lung	Muscle - Skeletal	1080.4383561801144	2.710475712428582	0.0033593384468928456	Target_368,REACTOME_MRNA_PROCESSING	0	0.395001199733866	Source_IL24_Target_368,REACTOME_MRNA_PROCESSING_Lung_Muscle - Skeletal	Source_IL24_Target_368,REACTOME_MRNA_PROCESSING_Muscle - Skeletal_Lung
Source_IL24	Lung	Muscle - Skeletal	1080.4383561801144	2.710475712428582	0.0033593384468928456	Target_380,REACTOME_GENERIC_TRANSCRIPTION_PATHWAY	0	0.371779231349391	Source_IL24_Target_380,REACTOME_GENERIC_TRANSCRIPTION_PATHWAY_Lung_Muscle - Skeletal	Source_IL24_Target_380,REACTOME_GENERIC_TRANSCRIPTION_PATHWAY_Muscle - Skeletal_Lung
Source_IL24	Lung	Muscle - Skeletal	1080.4383561801144	2.710475712428582	0.0033593384468928456	Target_396,KEGG_CELL_CYCLE	2.93221498415264e-5	-0.285870042821714	Source_IL24_Target_396,KEGG_CELL_CYCLE_Lung_Muscle - Skeletal	Source_IL24_Target_396,KEGG_CELL_CYCLE_Muscle - Skeletal_Lung
Source_IL24	Lung	Muscle - Skeletal	1080.4383561801144	2.710475712428582	0.0033593384468928456	Target_398,IRIS_Monocyte-Day7	3.87612262287007e-8	-0.32417596362962	Source_IL24_Target_398,IRIS_Monocyte-Day7_Lung_Muscle - Skeletal	Source_IL24_Target_398,IRIS_Monocyte-Day7_Muscle - Skeletal_Lung
Source_IL24	Lung	Muscle - Skeletal	1080.4383561801144	2.710475712428582	0.0033593384468928456	Target_40,REACTOME_NEURONAL_SYSTEM	0	-0.453903346282676	Source_IL24_Target_40,REACTOME_NEURONAL_SYSTEM_Lung_Muscle - Skeletal	Source_IL24_Target_40,REACTOME_NEURONAL_SYSTEM_Muscle - Skeletal_Lung
Source_IL24	Lung	Muscle - Skeletal	1080.4383561801144	2.710475712428582	0.0033593384468928456	Target_407,REACTOME_GENERIC_TRANSCRIPTION_PATHWAY	0	-0.361820372484359	Source_IL24_Target_407,REACTOME_GENERIC_TRANSCRIPTION_PATHWAY_Lung_Muscle - Skeletal	Source_IL24_Target_407,REACTOME_GENERIC_TRANSCRIPTION_PATHWAY_Muscle - Skeletal_Lung
Source_IL24	Lung	Muscle - Skeletal	1080.4383561801144	2.710475712428582	0.0033593384468928456	Target_41,KEGG_ARGININE_AND_PROLINE_METABOLISM	7.9956908694733e-4	-0.26437665230036	Source_IL24_Target_41,KEGG_ARGININE_AND_PROLINE_METABOLISM_Lung_Muscle - Skeletal	Source_IL24_Target_41,KEGG_ARGININE_AND_PROLINE_METABOLISM_Muscle - Skeletal_Lung
Source_IL24	Lung	Muscle - Skeletal	1080.4383561801144	2.710475712428582	0.0033593384468928456	Target_415,REACTOME_GENERIC_TRANSCRIPTION_PATHWAY	5.40025232087515e-7	0.309613567816919	Source_IL24_Target_415,REACTOME_GENERIC_TRANSCRIPTION_PATHWAY_Lung_Muscle - Skeletal	Source_IL24_Target_415,REACTOME_GENERIC_TRANSCRIPTION_PATHWAY_Muscle - Skeletal_Lung
Source_IL24	Lung	Muscle - Skeletal	1080.4383561801144	2.710475712428582	0.0033593384468928456	Target_416,MIPS_SPLICEOSOME	0	-0.400416897982158	Source_IL24_Target_416,MIPS_SPLICEOSOME_Lung_Muscle - Skeletal	Source_IL24_Target_416,MIPS_SPLICEOSOME_Muscle - Skeletal_Lung
Source_IL24	Lung	Muscle - Skeletal	1080.4383561801144	2.710475712428582	0.0033593384468928456	Target_422,REACTOME_ANTIGEN_PROCESSING_UBIQUITINATION_PROTEASOME_DEGRADATION	0	-0.357451425931376	Source_IL24_Target_422,REACTOME_ANTIGEN_PROCESSING_UBIQUITINATION_PROTEASOME_DEGRADATION_Lung_Muscle - Skeletal	Source_IL24_Target_422,REACTOME_ANTIGEN_PROCESSING_UBIQUITINATION_PROTEASOME_DEGRADATION_Muscle - Skeletal_Lung
Source_IL24	Lung	Muscle - Skeletal	1080.4383561801144	2.710475712428582	0.0033593384468928456	Target_424,REACTOME_SIGNALLING_BY_NGF	0	-0.533958946452861	Source_IL24_Target_424,REACTOME_SIGNALLING_BY_NGF_Lung_Muscle - Skeletal	Source_IL24_Target_424,REACTOME_SIGNALLING_BY_NGF_Muscle - Skeletal_Lung
Source_IL24	Lung	Muscle - Skeletal	1080.4383561801144	2.710475712428582	0.0033593384468928456	Target_428,REACTOME_GLOBAL_GENOMIC_NER_GG_NER	4.66785655861557e-6	0.297064930872442	Source_IL24_Target_428,REACTOME_GLOBAL_GENOMIC_NER_GG_NER_Lung_Muscle - Skeletal	Source_IL24_Target_428,REACTOME_GLOBAL_GENOMIC_NER_GG_NER_Muscle - Skeletal_Lung
Source_IL24	Lung	Muscle - Skeletal	1080.4383561801144	2.710475712428582	0.0033593384468928456	Target_43,REACTOME_TRANSCRIPTION	3.1996076284235e-4	-0.270522468514232	Source_IL24_Target_43,REACTOME_TRANSCRIPTION_Lung_Muscle - Skeletal	Source_IL24_Target_43,REACTOME_TRANSCRIPTION_Muscle - Skeletal_Lung
Source_IL24	Lung	Muscle - Skeletal	1080.4383561801144	2.710475712428582	0.0033593384468928456	Target_433,REACTOME_SLC_MEDIATED_TRANSMEMBRANE_TRANSPORT	1.45474231771914e-7	0.316963238160777	Source_IL24_Target_433,REACTOME_SLC_MEDIATED_TRANSMEMBRANE_TRANSPORT_Lung_Muscle - Skeletal	Source_IL24_Target_433,REACTOME_SLC_MEDIATED_TRANSMEMBRANE_TRANSPORT_Muscle - Skeletal_Lung
Source_IL24	Lung	Muscle - Skeletal	1080.4383561801144	2.710475712428582	0.0033593384468928456	Target_437,KEGG_INTESTINAL_IMMUNE_NETWORK_FOR_IGA_PRODUCTION	3.85076033904141e-5	-0.284167006010732	Source_IL24_Target_437,KEGG_INTESTINAL_IMMUNE_NETWORK_FOR_IGA_PRODUCTION_Lung_Muscle - Skeletal	Source_IL24_Target_437,KEGG_INTESTINAL_IMMUNE_NETWORK_FOR_IGA_PRODUCTION_Muscle - Skeletal_Lung
Source_IL24	Lung	Muscle - Skeletal	1080.4383561801144	2.710475712428582	0.0033593384468928456	Target_44,REACTOME_TRANSCRIPTION	0	-0.409558848108996	Source_IL24_Target_44,REACTOME_TRANSCRIPTION_Lung_Muscle - Skeletal	Source_IL24_Target_44,REACTOME_TRANSCRIPTION_Muscle - Skeletal_Lung
Source_IL24	Lung	Muscle - Skeletal	1080.4383561801144	2.710475712428582	0.0033593384468928456	Target_447,REACTOME_SIGNALING_BY_GPCR	3.19660482972495e-7	0.312576333546752	Source_IL24_Target_447,REACTOME_SIGNALING_BY_GPCR_Lung_Muscle - Skeletal	Source_IL24_Target_447,REACTOME_SIGNALING_BY_GPCR_Muscle - Skeletal_Lung
Source_IL24	Lung	Muscle - Skeletal	1080.4383561801144	2.710475712428582	0.0033593384468928456	Target_454,REACTOME_TRANSMEMBRANE_TRANSPORT_OF_SMALL_MOLECULES	0	-0.356578459925564	Source_IL24_Target_454,REACTOME_TRANSMEMBRANE_TRANSPORT_OF_SMALL_MOLECULES_Lung_Muscle - Skeletal	Source_IL24_Target_454,REACTOME_TRANSMEMBRANE_TRANSPORT_OF_SMALL_MOLECULES_Muscle - Skeletal_Lung
Source_IL24	Lung	Muscle - Skeletal	1080.4383561801144	2.710475712428582	0.0033593384468928456	Target_459,KEGG_REGULATION_OF_ACTIN_CYTOSKELETON	8.07525546431265e-8	0.32019424494602	Source_IL24_Target_459,KEGG_REGULATION_OF_ACTIN_CYTOSKELETON_Lung_Muscle - Skeletal	Source_IL24_Target_459,KEGG_REGULATION_OF_ACTIN_CYTOSKELETON_Muscle - Skeletal_Lung
Source_IL24	Lung	Muscle - Skeletal	1080.4383561801144	2.710475712428582	0.0033593384468928456	Target_460,REACTOME_GENERIC_TRANSCRIPTION_PATHWAY	1.1431140221818e-4	-0.277249286908969	Source_IL24_Target_460,REACTOME_GENERIC_TRANSCRIPTION_PATHWAY_Lung_Muscle - Skeletal	Source_IL24_Target_460,REACTOME_GENERIC_TRANSCRIPTION_PATHWAY_Muscle - Skeletal_Lung
Source_IL24	Lung	Muscle - Skeletal	1080.4383561801144	2.710475712428582	0.0033593384468928456	Target_466,KEGG_SMALL_CELL_LUNG_CANCER	1.24418750857558e-8	0.330198531686178	Source_IL24_Target_466,KEGG_SMALL_CELL_LUNG_CANCER_Lung_Muscle - Skeletal	Source_IL24_Target_466,KEGG_SMALL_CELL_LUNG_CANCER_Muscle - Skeletal_Lung
Source_IL24	Lung	Muscle - Skeletal	1080.4383561801144	2.710475712428582	0.0033593384468928456	Target_474,REACTOME_GPCR_LIGAND_BINDING	6.46020437145012e-9	-0.333572982849093	Source_IL24_Target_474,REACTOME_GPCR_LIGAND_BINDING_Lung_Muscle - Skeletal	Source_IL24_Target_474,REACTOME_GPCR_LIGAND_BINDING_Muscle - Skeletal_Lung
Source_IL24	Lung	Muscle - Skeletal	1080.4383561801144	2.710475712428582	0.0033593384468928456	Target_482,PID_IL6_7PATHWAY	0.00174455330675993	0.259014566179453	Source_IL24_Target_482,PID_IL6_7PATHWAY_Lung_Muscle - Skeletal	Source_IL24_Target_482,PID_IL6_7PATHWAY_Muscle - Skeletal_Lung
Source_IL24	Lung	Muscle - Skeletal	1080.4383561801144	2.710475712428582	0.0033593384468928456	Target_485,KEGG_PATHWAYS_IN_CANCER	0	0.367977672029169	Source_IL24_Target_485,KEGG_PATHWAYS_IN_CANCER_Lung_Muscle - Skeletal	Source_IL24_Target_485,KEGG_PATHWAYS_IN_CANCER_Muscle - Skeletal_Lung
Source_IL24	Lung	Muscle - Skeletal	1080.4383561801144	2.710475712428582	0.0033593384468928456	Target_49,REACTOME_INTERFERON_GAMMA_SIGNALING	9.9971531051434e-4	0.26285352013139	Source_IL24_Target_49,REACTOME_INTERFERON_GAMMA_SIGNALING_Lung_Muscle - Skeletal	Source_IL24_Target_49,REACTOME_INTERFERON_GAMMA_SIGNALING_Muscle - Skeletal_Lung
Source_IL24	Lung	Muscle - Skeletal	1080.4383561801144	2.710475712428582	0.0033593384468928456	Target_491,KEGG_REGULATION_OF_ACTIN_CYTOSKELETON	0	0.494935491059918	Source_IL24_Target_491,KEGG_REGULATION_OF_ACTIN_CYTOSKELETON_Lung_Muscle - Skeletal	Source_IL24_Target_491,KEGG_REGULATION_OF_ACTIN_CYTOSKELETON_Muscle - Skeletal_Lung
Source_IL24	Lung	Muscle - Skeletal	1080.4383561801144	2.710475712428582	0.0033593384468928456	Target_5,KEGG_OXIDATIVE_PHOSPHORYLATION	3.71294264578381e-6	0.29842560602364	Source_IL24_Target_5,KEGG_OXIDATIVE_PHOSPHORYLATION_Lung_Muscle - Skeletal	Source_IL24_Target_5,KEGG_OXIDATIVE_PHOSPHORYLATION_Muscle - Skeletal_Lung
Source_IL24	Lung	Muscle - Skeletal	1080.4383561801144	2.710475712428582	0.0033593384468928456	Target_501,REACTOME_INNATE_IMMUNE_SYSTEM	3.46936901429729e-7	-0.312115062738646	Source_IL24_Target_501,REACTOME_INNATE_IMMUNE_SYSTEM_Lung_Muscle - Skeletal	Source_IL24_Target_501,REACTOME_INNATE_IMMUNE_SYSTEM_Muscle - Skeletal_Lung
Source_IL24	Lung	Muscle - Skeletal	1080.4383561801144	2.710475712428582	0.0033593384468928456	Target_512,REACTOME_CELL_CYCLE_MITOTIC	1.74664784857725e-8	-0.328434362116096	Source_IL24_Target_512,REACTOME_CELL_CYCLE_MITOTIC_Lung_Muscle - Skeletal	Source_IL24_Target_512,REACTOME_CELL_CYCLE_MITOTIC_Muscle - Skeletal_Lung
Source_IL24	Lung	Muscle - Skeletal	1080.4383561801144	2.710475712428582	0.0033593384468928456	Target_515,REACTOME_GENERIC_TRANSCRIPTION_PATHWAY	0	0.411442918551006	Source_IL24_Target_515,REACTOME_GENERIC_TRANSCRIPTION_PATHWAY_Lung_Muscle - Skeletal	Source_IL24_Target_515,REACTOME_GENERIC_TRANSCRIPTION_PATHWAY_Muscle - Skeletal_Lung
Source_IL24	Lung	Muscle - Skeletal	1080.4383561801144	2.710475712428582	0.0033593384468928456	Target_516,REACTOME_NEURONAL_SYSTEM	2.38897161322082e-5	-0.287142983084357	Source_IL24_Target_516,REACTOME_NEURONAL_SYSTEM_Lung_Muscle - Skeletal	Source_IL24_Target_516,REACTOME_NEURONAL_SYSTEM_Muscle - Skeletal_Lung
Source_IL24	Lung	Muscle - Skeletal	1080.4383561801144	2.710475712428582	0.0033593384468928456	Target_517,REACTOME_METABOLISM_OF_PROTEINS	2.88507941892391e-6	0.299917076581926	Source_IL24_Target_517,REACTOME_METABOLISM_OF_PROTEINS_Lung_Muscle - Skeletal	Source_IL24_Target_517,REACTOME_METABOLISM_OF_PROTEINS_Muscle - Skeletal_Lung
Source_IL24	Lung	Muscle - Skeletal	1080.4383561801144	2.710475712428582	0.0033593384468928456	Target_521,IRIS_Monocyte-Day1	9.80993997146129e-9	0.331484890901708	Source_IL24_Target_521,IRIS_Monocyte-Day1_Lung_Muscle - Skeletal	Source_IL24_Target_521,IRIS_Monocyte-Day1_Muscle - Skeletal_Lung
Source_IL24	Lung	Muscle - Skeletal	1080.4383561801144	2.710475712428582	0.0033593384468928456	Target_523,KEGG_PURINE_METABOLISM	0	-0.396112269235834	Source_IL24_Target_523,KEGG_PURINE_METABOLISM_Lung_Muscle - Skeletal	Source_IL24_Target_523,KEGG_PURINE_METABOLISM_Muscle - Skeletal_Lung
Source_IL24	Lung	Muscle - Skeletal	1080.4383561801144	2.710475712428582	0.0033593384468928456	Target_525,REACTOME_SIGNALING_BY_GPCR	0	0.525187045590699	Source_IL24_Target_525,REACTOME_SIGNALING_BY_GPCR_Lung_Muscle - Skeletal	Source_IL24_Target_525,REACTOME_SIGNALING_BY_GPCR_Muscle - Skeletal_Lung
Source_IL24	Lung	Muscle - Skeletal	1080.4383561801144	2.710475712428582	0.0033593384468928456	Target_536,REACTOME_METABOLISM_OF_LIPIDS_AND_LIPOPROTEINS	7.48479278476211e-5	0.279964480431267	Source_IL24_Target_536,REACTOME_METABOLISM_OF_LIPIDS_AND_LIPOPROTEINS_Lung_Muscle - Skeletal	Source_IL24_Target_536,REACTOME_METABOLISM_OF_LIPIDS_AND_LIPOPROTEINS_Muscle - Skeletal_Lung
Source_IL24	Lung	Muscle - Skeletal	1080.4383561801144	2.710475712428582	0.0033593384468928456	Target_541,IRIS_Monocyte-Day7	0	0.361502040105143	Source_IL24_Target_541,IRIS_Monocyte-Day7_Lung_Muscle - Skeletal	Source_IL24_Target_541,IRIS_Monocyte-Day7_Muscle - Skeletal_Lung
Source_IL24	Lung	Muscle - Skeletal	1080.4383561801144	2.710475712428582	0.0033593384468928456	Target_542,REACTOME_RNA_POL_II_PRE_TRANSCRIPTION_EVENTS	0	-0.470378296357416	Source_IL24_Target_542,REACTOME_RNA_POL_II_PRE_TRANSCRIPTION_EVENTS_Lung_Muscle - Skeletal	Source_IL24_Target_542,REACTOME_RNA_POL_II_PRE_TRANSCRIPTION_EVENTS_Muscle - Skeletal_Lung
Source_IL24	Lung	Muscle - Skeletal	1080.4383561801144	2.710475712428582	0.0033593384468928456	Target_544,REACTOME_TRANSMEMBRANE_TRANSPORT_OF_SMALL_MOLECULES	0	0.400777330803162	Source_IL24_Target_544,REACTOME_TRANSMEMBRANE_TRANSPORT_OF_SMALL_MOLECULES_Lung_Muscle - Skeletal	Source_IL24_Target_544,REACTOME_TRANSMEMBRANE_TRANSPORT_OF_SMALL_MOLECULES_Muscle - Skeletal_Lung
Source_IL24	Lung	Muscle - Skeletal	1080.4383561801144	2.710475712428582	0.0033593384468928456	Target_545,REACTOME_TRANSMISSION_ACROSS_CHEMICAL_SYNAPSES	0	-0.476252386202719	Source_IL24_Target_545,REACTOME_TRANSMISSION_ACROSS_CHEMICAL_SYNAPSES_Lung_Muscle - Skeletal	Source_IL24_Target_545,REACTOME_TRANSMISSION_ACROSS_CHEMICAL_SYNAPSES_Muscle - Skeletal_Lung
Source_IL24	Lung	Muscle - Skeletal	1080.4383561801144	2.710475712428582	0.0033593384468928456	Target_55,REACTOME_GENERIC_TRANSCRIPTION_PATHWAY	3.05065206429589e-7	-0.312836621665862	Source_IL24_Target_55,REACTOME_GENERIC_TRANSCRIPTION_PATHWAY_Lung_Muscle - Skeletal	Source_IL24_Target_55,REACTOME_GENERIC_TRANSCRIPTION_PATHWAY_Muscle - Skeletal_Lung
Source_IL24	Lung	Muscle - Skeletal	1080.4383561801144	2.710475712428582	0.0033593384468928456	Target_550,KEGG_CALCIUM_SIGNALING_PATHWAY	0	-0.540376978059602	Source_IL24_Target_550,KEGG_CALCIUM_SIGNALING_PATHWAY_Lung_Muscle - Skeletal	Source_IL24_Target_550,KEGG_CALCIUM_SIGNALING_PATHWAY_Muscle - Skeletal_Lung
Source_IL24	Lung	Muscle - Skeletal	1080.4383561801144	2.710475712428582	0.0033593384468928456	Target_552,KEGG_PEROXISOME	5.1488905541186e-4	-0.267349493882891	Source_IL24_Target_552,KEGG_PEROXISOME_Lung_Muscle - Skeletal	Source_IL24_Target_552,KEGG_PEROXISOME_Muscle - Skeletal_Lung
Source_IL24	Lung	Muscle - Skeletal	1080.4383561801144	2.710475712428582	0.0033593384468928456	Target_558,IRIS_Bcell-Memory_IgM	0.00421477036429074	0.252802258556602	Source_IL24_Target_558,IRIS_Bcell-Memory_IgM_Lung_Muscle - Skeletal	Source_IL24_Target_558,IRIS_Bcell-Memory_IgM_Muscle - Skeletal_Lung
Source_IL24	Lung	Muscle - Skeletal	1080.4383561801144	2.710475712428582	0.0033593384468928456	Target_560,REACTOME_GPCR_LIGAND_BINDING	1.22193569351836e-6	0.304932795605816	Source_IL24_Target_560,REACTOME_GPCR_LIGAND_BINDING_Lung_Muscle - Skeletal	Source_IL24_Target_560,REACTOME_GPCR_LIGAND_BINDING_Muscle - Skeletal_Lung
Source_IL24	Lung	Muscle - Skeletal	1080.4383561801144	2.710475712428582	0.0033593384468928456	Target_570,KEGG_NEUROACTIVE_LIGAND_RECEPTOR_INTERACTION	0	-0.439701881293083	Source_IL24_Target_570,KEGG_NEUROACTIVE_LIGAND_RECEPTOR_INTERACTION_Lung_Muscle - Skeletal	Source_IL24_Target_570,KEGG_NEUROACTIVE_LIGAND_RECEPTOR_INTERACTION_Muscle - Skeletal_Lung
Source_IL24	Lung	Muscle - Skeletal	1080.4383561801144	2.710475712428582	0.0033593384468928456	Target_576,IRIS_DendriticCell-Control	0.00146700115368104	0.260215943647492	Source_IL24_Target_576,IRIS_DendriticCell-Control_Lung_Muscle - Skeletal	Source_IL24_Target_576,IRIS_DendriticCell-Control_Muscle - Skeletal_Lung
Source_IL24	Lung	Muscle - Skeletal	1080.4383561801144	2.710475712428582	0.0033593384468928456	Target_58,REACTOME_CELL_CELL_COMMUNICATION	6.81910461430846e-9	-0.333352988022411	Source_IL24_Target_58,REACTOME_CELL_CELL_COMMUNICATION_Lung_Muscle - Skeletal	Source_IL24_Target_58,REACTOME_CELL_CELL_COMMUNICATION_Muscle - Skeletal_Lung
Source_IL24	Lung	Muscle - Skeletal	1080.4383561801144	2.710475712428582	0.0033593384468928456	Target_584,REACTOME_RNA_POL_II_TRANSCRIPTION	0	0.396782559958869	Source_IL24_Target_584,REACTOME_RNA_POL_II_TRANSCRIPTION_Lung_Muscle - Skeletal	Source_IL24_Target_584,REACTOME_RNA_POL_II_TRANSCRIPTION_Muscle - Skeletal_Lung
Source_IL24	Lung	Muscle - Skeletal	1080.4383561801144	2.710475712428582	0.0033593384468928456	Target_604,REACTOME_TRANSMEMBRANE_TRANSPORT_OF_SMALL_MOLECULES	4.70463187016712e-5	0.282908015495636	Source_IL24_Target_604,REACTOME_TRANSMEMBRANE_TRANSPORT_OF_SMALL_MOLECULES_Lung_Muscle - Skeletal	Source_IL24_Target_604,REACTOME_TRANSMEMBRANE_TRANSPORT_OF_SMALL_MOLECULES_Muscle - Skeletal_Lung
Source_IL24	Lung	Muscle - Skeletal	1080.4383561801144	2.710475712428582	0.0033593384468928456	Target_609,PID_ERA_GENOMIC_PATHWAY	2.39266828572227e-10	0.351227412674964	Source_IL24_Target_609,PID_ERA_GENOMIC_PATHWAY_Lung_Muscle - Skeletal	Source_IL24_Target_609,PID_ERA_GENOMIC_PATHWAY_Muscle - Skeletal_Lung
Source_IL24	Lung	Muscle - Skeletal	1080.4383561801144	2.710475712428582	0.0033593384468928456	Target_621,MIPS_55S_RIBOSOME_MITOCHONDRIAL	1.1865756452578e-4	0.277008597494059	Source_IL24_Target_621,MIPS_55S_RIBOSOME_MITOCHONDRIAL_Lung_Muscle - Skeletal	Source_IL24_Target_621,MIPS_55S_RIBOSOME_MITOCHONDRIAL_Muscle - Skeletal_Lung
Source_IL24	Lung	Muscle - Skeletal	1080.4383561801144	2.710475712428582	0.0033593384468928456	Target_628,REACTOME_PROCESSING_OF_CAPPED_INTRON_CONTAINING_PRE_MRNA	0.00474422969286192	-0.251956219280302	Source_IL24_Target_628,REACTOME_PROCESSING_OF_CAPPED_INTRON_CONTAINING_PRE_MRNA_Lung_Muscle - Skeletal	Source_IL24_Target_628,REACTOME_PROCESSING_OF_CAPPED_INTRON_CONTAINING_PRE_MRNA_Muscle - Skeletal_Lung
Source_IL24	Lung	Muscle - Skeletal	1080.4383561801144	2.710475712428582	0.0033593384468928456	Target_63,REACTOME_METABOLISM_OF_RNA	0.00367425056766857	-0.253779687996066	Source_IL24_Target_63,REACTOME_METABOLISM_OF_RNA_Lung_Muscle - Skeletal	Source_IL24_Target_63,REACTOME_METABOLISM_OF_RNA_Muscle - Skeletal_Lung
Source_IL24	Lung	Muscle - Skeletal	1080.4383561801144	2.710475712428582	0.0033593384468928456	Target_630,KEGG_VALINE_LEUCINE_AND_ISOLEUCINE_DEGRADATION	0	0.380712606945046	Source_IL24_Target_630,KEGG_VALINE_LEUCINE_AND_ISOLEUCINE_DEGRADATION_Lung_Muscle - Skeletal	Source_IL24_Target_630,KEGG_VALINE_LEUCINE_AND_ISOLEUCINE_DEGRADATION_Muscle - Skeletal_Lung
Source_IL24	Lung	Muscle - Skeletal	1080.4383561801144	2.710475712428582	0.0033593384468928456	Target_637,REACTOME_AMYLOIDS	1.59545513960246e-5	-0.289632442572889	Source_IL24_Target_637,REACTOME_AMYLOIDS_Lung_Muscle - Skeletal	Source_IL24_Target_637,REACTOME_AMYLOIDS_Muscle - Skeletal_Lung
Source_IL24	Lung	Muscle - Skeletal	1080.4383561801144	2.710475712428582	0.0033593384468928456	Target_64,REACTOME_TRANSCRIPTION	3.03502794039012e-5	-0.285655309674495	Source_IL24_Target_64,REACTOME_TRANSCRIPTION_Lung_Muscle - Skeletal	Source_IL24_Target_64,REACTOME_TRANSCRIPTION_Muscle - Skeletal_Lung
Source_IL24	Lung	Muscle - Skeletal	1080.4383561801144	2.710475712428582	0.0033593384468928456	Target_642,REACTOME_RECRUITMENT_OF_MITOTIC_CENTROSOME_PROTEINS_AND_COMPLEXES	0	0.384840237532509	Source_IL24_Target_642,REACTOME_RECRUITMENT_OF_MITOTIC_CENTROSOME_PROTEINS_AND_COMPLEXES_Lung_Muscle - Skeletal	Source_IL24_Target_642,REACTOME_RECRUITMENT_OF_MITOTIC_CENTROSOME_PROTEINS_AND_COMPLEXES_Muscle - Skeletal_Lung
Source_IL24	Lung	Muscle - Skeletal	1080.4383561801144	2.710475712428582	0.0033593384468928456	Target_647,REACTOME_TRANSMEMBRANE_TRANSPORT_OF_SMALL_MOLECULES	1.6748678000055902e-9	0.340662112160703	Source_IL24_Target_647,REACTOME_TRANSMEMBRANE_TRANSPORT_OF_SMALL_MOLECULES_Lung_Muscle - Skeletal	Source_IL24_Target_647,REACTOME_TRANSMEMBRANE_TRANSPORT_OF_SMALL_MOLECULES_Muscle - Skeletal_Lung
Source_IL24	Lung	Muscle - Skeletal	1080.4383561801144	2.710475712428582	0.0033593384468928456	Target_650,DMAP_ERY3	0	0.35665326940479	Source_IL24_Target_650,DMAP_ERY3_Lung_Muscle - Skeletal	Source_IL24_Target_650,DMAP_ERY3_Muscle - Skeletal_Lung
Source_IL24	Lung	Muscle - Skeletal	1080.4383561801144	2.710475712428582	0.0033593384468928456	Target_651,REACTOME_DEVELOPMENTAL_BIOLOGY	4.774052747809e-4	-0.267856383367776	Source_IL24_Target_651,REACTOME_DEVELOPMENTAL_BIOLOGY_Lung_Muscle - Skeletal	Source_IL24_Target_651,REACTOME_DEVELOPMENTAL_BIOLOGY_Muscle - Skeletal_Lung
Source_IL24	Lung	Muscle - Skeletal	1080.4383561801144	2.710475712428582	0.0033593384468928456	Target_657,REACTOME_GPCR_LIGAND_BINDING	1.19633414286113e-10	0.35463118530072	Source_IL24_Target_657,REACTOME_GPCR_LIGAND_BINDING_Lung_Muscle - Skeletal	Source_IL24_Target_657,REACTOME_GPCR_LIGAND_BINDING_Muscle - Skeletal_Lung
Source_IL24	Lung	Muscle - Skeletal	1080.4383561801144	2.710475712428582	0.0033593384468928456	Target_658,SVM B cells memory	0	-0.52574108497249	Source_IL24_Target_658,SVM B cells memory_Lung_Muscle - Skeletal	Source_IL24_Target_658,SVM B cells memory_Muscle - Skeletal_Lung
Source_IL24	Lung	Muscle - Skeletal	1080.4383561801144	2.710475712428582	0.0033593384468928456	Target_664,REACTOME_GENERIC_TRANSCRIPTION_PATHWAY	9.9972547935456e-4	0.262853450258093	Source_IL24_Target_664,REACTOME_GENERIC_TRANSCRIPTION_PATHWAY_Lung_Muscle - Skeletal	Source_IL24_Target_664,REACTOME_GENERIC_TRANSCRIPTION_PATHWAY_Muscle - Skeletal_Lung
Source_IL24	Lung	Muscle - Skeletal	1080.4383561801144	2.710475712428582	0.0033593384468928456	Target_668,REACTOME_LATE_PHASE_OF_HIV_LIFE_CYCLE	8.73323924288627e-9	-0.332062158355466	Source_IL24_Target_668,REACTOME_LATE_PHASE_OF_HIV_LIFE_CYCLE_Lung_Muscle - Skeletal	Source_IL24_Target_668,REACTOME_LATE_PHASE_OF_HIV_LIFE_CYCLE_Muscle - Skeletal_Lung
Source_IL24	Lung	Muscle - Skeletal	1080.4383561801144	2.710475712428582	0.0033593384468928456	Target_672,REACTOME_SLC_MEDIATED_TRANSMEMBRANE_TRANSPORT	2.76879574023781e-6	0.300159641770094	Source_IL24_Target_672,REACTOME_SLC_MEDIATED_TRANSMEMBRANE_TRANSPORT_Lung_Muscle - Skeletal	Source_IL24_Target_672,REACTOME_SLC_MEDIATED_TRANSMEMBRANE_TRANSPORT_Muscle - Skeletal_Lung
Source_IL24	Lung	Muscle - Skeletal	1080.4383561801144	2.710475712428582	0.0033593384468928456	Target_673,REACTOME_DIABETES_PATHWAYS	0	-0.363820601490587	Source_IL24_Target_673,REACTOME_DIABETES_PATHWAYS_Lung_Muscle - Skeletal	Source_IL24_Target_673,REACTOME_DIABETES_PATHWAYS_Muscle - Skeletal_Lung
Source_IL24	Lung	Muscle - Skeletal	1080.4383561801144	2.710475712428582	0.0033593384468928456	Target_680,KEGG_OOCYTE_MEIOSIS	7.68405419959706e-7	-0.307601900788307	Source_IL24_Target_680,KEGG_OOCYTE_MEIOSIS_Lung_Muscle - Skeletal	Source_IL24_Target_680,KEGG_OOCYTE_MEIOSIS_Muscle - Skeletal_Lung
Source_IL24	Lung	Muscle - Skeletal	1080.4383561801144	2.710475712428582	0.0033593384468928456	Target_682,REACTOME_GENERIC_TRANSCRIPTION_PATHWAY	0	-0.426695428042584	Source_IL24_Target_682,REACTOME_GENERIC_TRANSCRIPTION_PATHWAY_Lung_Muscle - Skeletal	Source_IL24_Target_682,REACTOME_GENERIC_TRANSCRIPTION_PATHWAY_Muscle - Skeletal_Lung
Source_IL24	Lung	Muscle - Skeletal	1080.4383561801144	2.710475712428582	0.0033593384468928456	Target_69,PID_IL6_7PATHWAY	0.00320232761373074	0.254754649748586	Source_IL24_Target_69,PID_IL6_7PATHWAY_Lung_Muscle - Skeletal	Source_IL24_Target_69,PID_IL6_7PATHWAY_Muscle - Skeletal_Lung
Source_IL24	Lung	Muscle - Skeletal	1080.4383561801144	2.710475712428582	0.0033593384468928456	Target_691,SVM T cells CD8	0.00311662486767128	0.254946561800541	Source_IL24_Target_691,SVM T cells CD8_Lung_Muscle - Skeletal	Source_IL24_Target_691,SVM T cells CD8_Muscle - Skeletal_Lung
Source_IL24	Lung	Muscle - Skeletal	1080.4383561801144	2.710475712428582	0.0033593384468928456	Target_696,KEGG_PATHWAYS_IN_CANCER	2.39266828572227e-10	0.350072606459338	Source_IL24_Target_696,KEGG_PATHWAYS_IN_CANCER_Lung_Muscle - Skeletal	Source_IL24_Target_696,KEGG_PATHWAYS_IN_CANCER_Muscle - Skeletal_Lung
Source_IL24	Lung	Muscle - Skeletal	1080.4383561801144	2.710475712428582	0.0033593384468928456	Target_72,KEGG_AMINOACYL_TRNA_BIOSYNTHESIS	3.24194589373938e-6	0.299228746146607	Source_IL24_Target_72,KEGG_AMINOACYL_TRNA_BIOSYNTHESIS_Lung_Muscle - Skeletal	Source_IL24_Target_72,KEGG_AMINOACYL_TRNA_BIOSYNTHESIS_Muscle - Skeletal_Lung
Source_IL24	Lung	Muscle - Skeletal	1080.4383561801144	2.710475712428582	0.0033593384468928456	Target_79,REACTOME_SIGNALING_BY_GPCR	1.2681141914328e-8	-0.330137983436901	Source_IL24_Target_79,REACTOME_SIGNALING_BY_GPCR_Lung_Muscle - Skeletal	Source_IL24_Target_79,REACTOME_SIGNALING_BY_GPCR_Muscle - Skeletal_Lung
Source_IL24	Lung	Muscle - Skeletal	1080.4383561801144	2.710475712428582	0.0033593384468928456	Target_81,REACTOME_METABOLISM_OF_LIPIDS_AND_LIPOPROTEINS	4.98584217378806e-6	0.296671896825437	Source_IL24_Target_81,REACTOME_METABOLISM_OF_LIPIDS_AND_LIPOPROTEINS_Lung_Muscle - Skeletal	Source_IL24_Target_81,REACTOME_METABOLISM_OF_LIPIDS_AND_LIPOPROTEINS_Muscle - Skeletal_Lung
Source_IL24	Lung	Muscle - Skeletal	1080.4383561801144	2.710475712428582	0.0033593384468928456	Target_88,KEGG_SPLICEOSOME	4.54487340872944e-7	-0.310590567101659	Source_IL24_Target_88,KEGG_SPLICEOSOME_Lung_Muscle - Skeletal	Source_IL24_Target_88,KEGG_SPLICEOSOME_Muscle - Skeletal_Lung
Source_IL24	Lung	Muscle - Skeletal	1080.4383561801144	2.710475712428582	0.0033593384468928456	Target_9,KEGG_HYPERTROPHIC_CARDIOMYOPATHY_HCM	0	0.406852069894376	Source_IL24_Target_9,KEGG_HYPERTROPHIC_CARDIOMYOPATHY_HCM_Lung_Muscle - Skeletal	Source_IL24_Target_9,KEGG_HYPERTROPHIC_CARDIOMYOPATHY_HCM_Muscle - Skeletal_Lung
Source_IL24	Lung	Muscle - Skeletal	1080.4383561801144	2.710475712428582	0.0033593384468928456	Target_91,REACTOME_G_ALPHA_I_SIGNALLING_EVENTS	0	-0.567527894145561	Source_IL24_Target_91,REACTOME_G_ALPHA_I_SIGNALLING_EVENTS_Lung_Muscle - Skeletal	Source_IL24_Target_91,REACTOME_G_ALPHA_I_SIGNALLING_EVENTS_Muscle - Skeletal_Lung
Source_IL24	Lung	Muscle - Skeletal	1080.4383561801144	2.710475712428582	0.0033593384468928456	Target_92,REACTOME_TRANSCRIPTION	1.1887182797076e-4	0.276996958815484	Source_IL24_Target_92,REACTOME_TRANSCRIPTION_Lung_Muscle - Skeletal	Source_IL24_Target_92,REACTOME_TRANSCRIPTION_Muscle - Skeletal_Lung
Source_IL24	Lung	Muscle - Skeletal	1080.4383561801144	2.710475712428582	0.0033593384468928456	Target_95,SVM T cells regulatory (Tregs)	1.9141346285778102e-9	0.339796722370253	Source_IL24_Target_95,SVM T cells regulatory (Tregs)_Lung_Muscle - Skeletal	Source_IL24_Target_95,SVM T cells regulatory (Tregs)_Muscle - Skeletal_Lung
Source_IL24	Lung	Muscle - Skeletal	1080.4383561801144	2.710475712428582	0.0033593384468928456	Target_LV 106	1.19633414286113e-10	0.353659340863698	Source_IL24_Target_LV 106_Lung_Muscle - Skeletal	Source_IL24_Target_LV 106_Muscle - Skeletal_Lung
Source_IL24	Lung	Muscle - Skeletal	1080.4383561801144	2.710475712428582	0.0033593384468928456	Target_LV 114	6.57983778573623e-8	-0.321305632499579	Source_IL24_Target_LV 114_Lung_Muscle - Skeletal	Source_IL24_Target_LV 114_Muscle - Skeletal_Lung
Source_IL24	Lung	Muscle - Skeletal	1080.4383561801144	2.710475712428582	0.0033593384468928456	Target_LV 145	0	-0.453305937178485	Source_IL24_Target_LV 145_Lung_Muscle - Skeletal	Source_IL24_Target_LV 145_Muscle - Skeletal_Lung
Source_IL24	Lung	Muscle - Skeletal	1080.4383561801144	2.710475712428582	0.0033593384468928456	Target_LV 149	3.48958706131164e-6	0.298793245396435	Source_IL24_Target_LV 149_Lung_Muscle - Skeletal	Source_IL24_Target_LV 149_Muscle - Skeletal_Lung
Source_IL24	Lung	Muscle - Skeletal	1080.4383561801144	2.710475712428582	0.0033593384468928456	Target_LV 151	1.96198799429226e-8	0.327793321612993	Source_IL24_Target_LV 151_Lung_Muscle - Skeletal	Source_IL24_Target_LV 151_Muscle - Skeletal_Lung
Source_IL24	Lung	Muscle - Skeletal	1080.4383561801144	2.710475712428582	0.0033593384468928456	Target_LV 153	0.00431161971445948	0.252640068039723	Source_IL24_Target_LV 153_Lung_Muscle - Skeletal	Source_IL24_Target_LV 153_Muscle - Skeletal_Lung
Source_IL24	Lung	Muscle - Skeletal	1080.4383561801144	2.710475712428582	0.0033593384468928456	Target_LV 154	0.00283147013074792	0.255624137791073	Source_IL24_Target_LV 154_Lung_Muscle - Skeletal	Source_IL24_Target_LV 154_Muscle - Skeletal_Lung
Source_IL24	Lung	Muscle - Skeletal	1080.4383561801144	2.710475712428582	0.0033593384468928456	Target_LV 164	4.78533657144453e-10	0.34656510165083	Source_IL24_Target_LV 164_Lung_Muscle - Skeletal	Source_IL24_Target_LV 164_Muscle - Skeletal_Lung
Source_IL24	Lung	Muscle - Skeletal	1080.4383561801144	2.710475712428582	0.0033593384468928456	Target_LV 168	0	-0.355203092042701	Source_IL24_Target_LV 168_Lung_Muscle - Skeletal	Source_IL24_Target_LV 168_Muscle - Skeletal_Lung
Source_IL24	Lung	Muscle - Skeletal	1080.4383561801144	2.710475712428582	0.0033593384468928456	Target_LV 172	4.0972027798025e-4	0.268878466380301	Source_IL24_Target_LV 172_Lung_Muscle - Skeletal	Source_IL24_Target_LV 172_Muscle - Skeletal_Lung
Source_IL24	Lung	Muscle - Skeletal	1080.4383561801144	2.710475712428582	0.0033593384468928456	Target_LV 177	6.7650398817242e-4	0.265509899052161	Source_IL24_Target_LV 177_Lung_Muscle - Skeletal	Source_IL24_Target_LV 177_Muscle - Skeletal_Lung
Source_IL24	Lung	Muscle - Skeletal	1080.4383561801144	2.710475712428582	0.0033593384468928456	Target_LV 182	0.00169418117914111	-0.259218130505482	Source_IL24_Target_LV 182_Lung_Muscle - Skeletal	Source_IL24_Target_LV 182_Muscle - Skeletal_Lung
Source_IL24	Lung	Muscle - Skeletal	1080.4383561801144	2.710475712428582	0.0033593384468928456	Target_LV 186	1.4356009714333601e-9	0.341637740231524	Source_IL24_Target_LV 186_Lung_Muscle - Skeletal	Source_IL24_Target_LV 186_Muscle - Skeletal_Lung
Source_IL24	Lung	Muscle - Skeletal	1080.4383561801144	2.710475712428582	0.0033593384468928456	Target_LV 192	0	-0.456059134341596	Source_IL24_Target_LV 192_Lung_Muscle - Skeletal	Source_IL24_Target_LV 192_Muscle - Skeletal_Lung
Source_IL24	Lung	Muscle - Skeletal	1080.4383561801144	2.710475712428582	0.0033593384468928456	Target_LV 206	0.00301836970525127	0.255172983544443	Source_IL24_Target_LV 206_Lung_Muscle - Skeletal	Source_IL24_Target_LV 206_Muscle - Skeletal_Lung
Source_IL24	Lung	Muscle - Skeletal	1080.4383561801144	2.710475712428582	0.0033593384468928456	Target_LV 208	0	-0.445543435704533	Source_IL24_Target_LV 208_Lung_Muscle - Skeletal	Source_IL24_Target_LV 208_Muscle - Skeletal_Lung
Source_IL24	Lung	Muscle - Skeletal	1080.4383561801144	2.710475712428582	0.0033593384468928456	Target_LV 21	0	-0.435518385382367	Source_IL24_Target_LV 21_Lung_Muscle - Skeletal	Source_IL24_Target_LV 21_Muscle - Skeletal_Lung
Source_IL24	Lung	Muscle - Skeletal	1080.4383561801144	2.710475712428582	0.0033593384468928456	Target_LV 211	0	0.425926733268151	Source_IL24_Target_LV 211_Lung_Muscle - Skeletal	Source_IL24_Target_LV 211_Muscle - Skeletal_Lung
Source_IL24	Lung	Muscle - Skeletal	1080.4383561801144	2.710475712428582	0.0033593384468928456	Target_LV 213	3.75648920858396e-8	-0.324343504238486	Source_IL24_Target_LV 213_Lung_Muscle - Skeletal	Source_IL24_Target_LV 213_Muscle - Skeletal_Lung
Source_IL24	Lung	Muscle - Skeletal	1080.4383561801144	2.710475712428582	0.0033593384468928456	Target_LV 215	1.70262275211996e-5	-0.289233192370851	Source_IL24_Target_LV 215_Lung_Muscle - Skeletal	Source_IL24_Target_LV 215_Muscle - Skeletal_Lung
Source_IL24	Lung	Muscle - Skeletal	1080.4383561801144	2.710475712428582	0.0033593384468928456	Target_LV 226	6.71143454145096e-8	0.321202319678182	Source_IL24_Target_LV 226_Lung_Muscle - Skeletal	Source_IL24_Target_LV 226_Muscle - Skeletal_Lung
Source_IL24	Lung	Muscle - Skeletal	1080.4383561801144	2.710475712428582	0.0033593384468928456	Target_LV 228	8.10157481545559e-7	0.307298343131571	Source_IL24_Target_LV 228_Lung_Muscle - Skeletal	Source_IL24_Target_LV 228_Muscle - Skeletal_Lung
Source_IL24	Lung	Muscle - Skeletal	1080.4383561801144	2.710475712428582	0.0033593384468928456	Target_LV 247	0	0.404044447864744	Source_IL24_Target_LV 247_Lung_Muscle - Skeletal	Source_IL24_Target_LV 247_Muscle - Skeletal_Lung
Source_IL24	Lung	Muscle - Skeletal	1080.4383561801144	2.710475712428582	0.0033593384468928456	Target_LV 250	0	-0.393090318302228	Source_IL24_Target_LV 250_Lung_Muscle - Skeletal	Source_IL24_Target_LV 250_Muscle - Skeletal_Lung
Source_IL24	Lung	Muscle - Skeletal	1080.4383561801144	2.710475712428582	0.0033593384468928456	Target_LV 254	6.83130722256564e-6	-0.294784989871118	Source_IL24_Target_LV 254_Lung_Muscle - Skeletal	Source_IL24_Target_LV 254_Muscle - Skeletal_Lung
Source_IL24	Lung	Muscle - Skeletal	1080.4383561801144	2.710475712428582	0.0033593384468928456	Target_LV 26	0	-0.449279220086864	Source_IL24_Target_LV 26_Lung_Muscle - Skeletal	Source_IL24_Target_LV 26_Muscle - Skeletal_Lung
Source_IL24	Lung	Muscle - Skeletal	1080.4383561801144	2.710475712428582	0.0033593384468928456	Target_LV 272	3.2245990486679e-6	-0.299260313249249	Source_IL24_Target_LV 272_Lung_Muscle - Skeletal	Source_IL24_Target_LV 272_Muscle - Skeletal_Lung
Source_IL24	Lung	Muscle - Skeletal	1080.4383561801144	2.710475712428582	0.0033593384468928456	Target_LV 275	0	0.522850542322319	Source_IL24_Target_LV 275_Lung_Muscle - Skeletal	Source_IL24_Target_LV 275_Muscle - Skeletal_Lung
Source_IL24	Lung	Muscle - Skeletal	1080.4383561801144	2.710475712428582	0.0033593384468928456	Target_LV 288	0	0.38815832288227903	Source_IL24_Target_LV 288_Lung_Muscle - Skeletal	Source_IL24_Target_LV 288_Muscle - Skeletal_Lung
Source_IL24	Lung	Muscle - Skeletal	1080.4383561801144	2.710475712428582	0.0033593384468928456	Target_LV 29	0	-0.430426315546195	Source_IL24_Target_LV 29_Lung_Muscle - Skeletal	Source_IL24_Target_LV 29_Muscle - Skeletal_Lung
Source_IL24	Lung	Muscle - Skeletal	1080.4383561801144	2.710475712428582	0.0033593384468928456	Target_LV 292	3.84205102648139e-5	-0.284181223082949	Source_IL24_Target_LV 292_Lung_Muscle - Skeletal	Source_IL24_Target_LV 292_Muscle - Skeletal_Lung
Source_IL24	Lung	Muscle - Skeletal	1080.4383561801144	2.710475712428582	0.0033593384468928456	Target_LV 301	1.05794220921496e-5	0.292141058888855	Source_IL24_Target_LV 301_Lung_Muscle - Skeletal	Source_IL24_Target_LV 301_Muscle - Skeletal_Lung
Source_IL24	Lung	Muscle - Skeletal	1080.4383561801144	2.710475712428582	0.0033593384468928456	Target_LV 303	0	0.372667478924214	Source_IL24_Target_LV 303_Lung_Muscle - Skeletal	Source_IL24_Target_LV 303_Muscle - Skeletal_Lung
Source_IL24	Lung	Muscle - Skeletal	1080.4383561801144	2.710475712428582	0.0033593384468928456	Target_LV 305	0	0.507457121559231	Source_IL24_Target_LV 305_Lung_Muscle - Skeletal	Source_IL24_Target_LV 305_Muscle - Skeletal_Lung
Source_IL24	Lung	Muscle - Skeletal	1080.4383561801144	2.710475712428582	0.0033593384468928456	Target_LV 329	0	-0.360818625809792	Source_IL24_Target_LV 329_Lung_Muscle - Skeletal	Source_IL24_Target_LV 329_Muscle - Skeletal_Lung
Source_IL24	Lung	Muscle - Skeletal	1080.4383561801144	2.710475712428582	0.0033593384468928456	Target_LV 348	0	0.474171681623996	Source_IL24_Target_LV 348_Lung_Muscle - Skeletal	Source_IL24_Target_LV 348_Muscle - Skeletal_Lung
Source_IL24	Lung	Muscle - Skeletal	1080.4383561801144	2.710475712428582	0.0033593384468928456	Target_LV 360	4.13740199967094e-6	-0.297783092643483	Source_IL24_Target_LV 360_Lung_Muscle - Skeletal	Source_IL24_Target_LV 360_Muscle - Skeletal_Lung
Source_IL24	Lung	Muscle - Skeletal	1080.4383561801144	2.710475712428582	0.0033593384468928456	Target_LV 38	0	0.383424359236306	Source_IL24_Target_LV 38_Lung_Muscle - Skeletal	Source_IL24_Target_LV 38_Muscle - Skeletal_Lung
Source_IL24	Lung	Muscle - Skeletal	1080.4383561801144	2.710475712428582	0.0033593384468928456	Target_LV 391	0.00303840507204201	-0.255126238846289	Source_IL24_Target_LV 391_Lung_Muscle - Skeletal	Source_IL24_Target_LV 391_Muscle - Skeletal_Lung
Source_IL24	Lung	Muscle - Skeletal	1080.4383561801144	2.710475712428582	0.0033593384468928456	Target_LV 394	5.41771879936093e-6	-0.296175485509065	Source_IL24_Target_LV 394_Lung_Muscle - Skeletal	Source_IL24_Target_LV 394_Muscle - Skeletal_Lung
Source_IL24	Lung	Muscle - Skeletal	1080.4383561801144	2.710475712428582	0.0033593384468928456	Target_LV 401	7.58475846573958e-8	0.320538967674066	Source_IL24_Target_LV 401_Lung_Muscle - Skeletal	Source_IL24_Target_LV 401_Muscle - Skeletal_Lung
Source_IL24	Lung	Muscle - Skeletal	1080.4383561801144	2.710475712428582	0.0033593384468928456	Target_LV 418	2.98624143404425e-5	0.285756332418421	Source_IL24_Target_LV 418_Lung_Muscle - Skeletal	Source_IL24_Target_LV 418_Muscle - Skeletal_Lung
Source_IL24	Lung	Muscle - Skeletal	1080.4383561801144	2.710475712428582	0.0033593384468928456	Target_LV 421	6.84518469862283e-6	0.294772904210546	Source_IL24_Target_LV 421_Lung_Muscle - Skeletal	Source_IL24_Target_LV 421_Muscle - Skeletal_Lung
Source_IL24	Lung	Muscle - Skeletal	1080.4383561801144	2.710475712428582	0.0033593384468928456	Target_LV 430	1.19633414286113e-10	-0.353153232421351	Source_IL24_Target_LV 430_Lung_Muscle - Skeletal	Source_IL24_Target_LV 430_Muscle - Skeletal_Lung
Source_IL24	Lung	Muscle - Skeletal	1080.4383561801144	2.710475712428582	0.0033593384468928456	Target_LV 435	6.5870325392714e-4	0.265690208893004	Source_IL24_Target_LV 435_Lung_Muscle - Skeletal	Source_IL24_Target_LV 435_Muscle - Skeletal_Lung
Source_IL24	Lung	Muscle - Skeletal	1080.4383561801144	2.710475712428582	0.0033593384468928456	Target_LV 444	1.44122374190481e-5	0.290255512284691	Source_IL24_Target_LV 444_Lung_Muscle - Skeletal	Source_IL24_Target_LV 444_Muscle - Skeletal_Lung
Source_IL24	Lung	Muscle - Skeletal	1080.4383561801144	2.710475712428582	0.0033593384468928456	Target_LV 45	0	0.491655547038163	Source_IL24_Target_LV 45_Lung_Muscle - Skeletal	Source_IL24_Target_LV 45_Muscle - Skeletal_Lung
Source_IL24	Lung	Muscle - Skeletal	1080.4383561801144	2.710475712428582	0.0033593384468928456	Target_LV 470	3.78041589144118e-8	-0.324297616122308	Source_IL24_Target_LV 470_Lung_Muscle - Skeletal	Source_IL24_Target_LV 470_Muscle - Skeletal_Lung
Source_IL24	Lung	Muscle - Skeletal	1080.4383561801144	2.710475712428582	0.0033593384468928456	Target_LV 480	5.07772063595979e-6	-0.296562858917344	Source_IL24_Target_LV 480_Lung_Muscle - Skeletal	Source_IL24_Target_LV 480_Muscle - Skeletal_Lung
Source_IL24	Lung	Muscle - Skeletal	1080.4383561801144	2.710475712428582	0.0033593384468928456	Target_LV 486	3.4207655470752e-4	0.270079207369574	Source_IL24_Target_LV 486_Lung_Muscle - Skeletal	Source_IL24_Target_LV 486_Muscle - Skeletal_Lung
Source_IL24	Lung	Muscle - Skeletal	1080.4383561801144	2.710475712428582	0.0033593384468928456	Target_LV 499	2.9437117552655e-4	0.27107417440785	Source_IL24_Target_LV 499_Lung_Muscle - Skeletal	Source_IL24_Target_LV 499_Muscle - Skeletal_Lung
Source_IL24	Lung	Muscle - Skeletal	1080.4383561801144	2.710475712428582	0.0033593384468928456	Target_LV 504	0	0.521338914846733	Source_IL24_Target_LV 504_Lung_Muscle - Skeletal	Source_IL24_Target_LV 504_Muscle - Skeletal_Lung
Source_IL24	Lung	Muscle - Skeletal	1080.4383561801144	2.710475712428582	0.0033593384468928456	Target_LV 510	0.00191763294887837	0.258356156357428	Source_IL24_Target_LV 510_Lung_Muscle - Skeletal	Source_IL24_Target_LV 510_Muscle - Skeletal_Lung
Source_IL24	Lung	Muscle - Skeletal	1080.4383561801144	2.710475712428582	0.0033593384468928456	Target_LV 513	0.00187001932852615	0.258531340453652	Source_IL24_Target_LV 513_Lung_Muscle - Skeletal	Source_IL24_Target_LV 513_Muscle - Skeletal_Lung
Source_IL24	Lung	Muscle - Skeletal	1080.4383561801144	2.710475712428582	0.0033593384468928456	Target_LV 522	0	0.429637767156034	Source_IL24_Target_LV 522_Lung_Muscle - Skeletal	Source_IL24_Target_LV 522_Muscle - Skeletal_Lung
Source_IL24	Lung	Muscle - Skeletal	1080.4383561801144	2.710475712428582	0.0033593384468928456	Target_LV 528	0	-0.383115805780652	Source_IL24_Target_LV 528_Lung_Muscle - Skeletal	Source_IL24_Target_LV 528_Muscle - Skeletal_Lung
Source_IL24	Lung	Muscle - Skeletal	1080.4383561801144	2.710475712428582	0.0033593384468928456	Target_LV 532	2.5405208297701e-4	-0.272046066018489	Source_IL24_Target_LV 532_Lung_Muscle - Skeletal	Source_IL24_Target_LV 532_Muscle - Skeletal_Lung
Source_IL24	Lung	Muscle - Skeletal	1080.4383561801144	2.710475712428582	0.0033593384468928456	Target_LV 579	0	-0.418146832325171	Source_IL24_Target_LV 579_Lung_Muscle - Skeletal	Source_IL24_Target_LV 579_Muscle - Skeletal_Lung
Source_IL24	Lung	Muscle - Skeletal	1080.4383561801144	2.710475712428582	0.0033593384468928456	Target_LV 590	3.50765170686884e-7	-0.312052701830675	Source_IL24_Target_LV 590_Lung_Muscle - Skeletal	Source_IL24_Target_LV 590_Muscle - Skeletal_Lung
Source_IL24	Lung	Muscle - Skeletal	1080.4383561801144	2.710475712428582	0.0033593384468928456	Target_LV 606	2.8623000205096e-4	-0.271259515959277	Source_IL24_Target_LV 606_Lung_Muscle - Skeletal	Source_IL24_Target_LV 606_Muscle - Skeletal_Lung
Source_IL24	Lung	Muscle - Skeletal	1080.4383561801144	2.710475712428582	0.0033593384468928456	Target_LV 633	1.21092941940404e-6	-0.304985370352536	Source_IL24_Target_LV 633_Lung_Muscle - Skeletal	Source_IL24_Target_LV 633_Muscle - Skeletal_Lung
Source_IL24	Lung	Muscle - Skeletal	1080.4383561801144	2.710475712428582	0.0033593384468928456	Target_LV 639	1.39947168031895e-6	0.30414767252885	Source_IL24_Target_LV 639_Lung_Muscle - Skeletal	Source_IL24_Target_LV 639_Muscle - Skeletal_Lung
Source_IL24	Lung	Muscle - Skeletal	1080.4383561801144	2.710475712428582	0.0033593384468928456	Target_LV 646	0.00359330181422601	-0.253937959496788	Source_IL24_Target_LV 646_Lung_Muscle - Skeletal	Source_IL24_Target_LV 646_Muscle - Skeletal_Lung
Source_IL24	Lung	Muscle - Skeletal	1080.4383561801144	2.710475712428582	0.0033593384468928456	Target_LV 66	0	-0.403047532858827	Source_IL24_Target_LV 66_Lung_Muscle - Skeletal	Source_IL24_Target_LV 66_Muscle - Skeletal_Lung
Source_IL24	Lung	Muscle - Skeletal	1080.4383561801144	2.710475712428582	0.0033593384468928456	Target_LV 665	2.967716199842e-4	-0.271020475689354	Source_IL24_Target_LV 665_Lung_Muscle - Skeletal	Source_IL24_Target_LV 665_Muscle - Skeletal_Lung
Source_IL24	Lung	Muscle - Skeletal	1080.4383561801144	2.710475712428582	0.0033593384468928456	Target_LV 675	9.57067314288906e-10	-0.343712429442116	Source_IL24_Target_LV 675_Lung_Muscle - Skeletal	Source_IL24_Target_LV 675_Muscle - Skeletal_Lung
Source_IL24	Lung	Muscle - Skeletal	1080.4383561801144	2.710475712428582	0.0033593384468928456	Target_LV 684	9.57067314288906e-10	-0.343026153891831	Source_IL24_Target_LV 684_Lung_Muscle - Skeletal	Source_IL24_Target_LV 684_Muscle - Skeletal_Lung
Source_IL24	Lung	Muscle - Skeletal	1080.4383561801144	2.710475712428582	0.0033593384468928456	Target_LV 690	0.00114194903199349	0.261941955877722	Source_IL24_Target_LV 690_Lung_Muscle - Skeletal	Source_IL24_Target_LV 690_Muscle - Skeletal_Lung
Source_C5	Lung	Muscle - Skeletal	1073.6010181715205	2.6874897117952874	0.003599566000173172	Target_1,REACTOME_TCA_CYCLE_AND_RESPIRATORY_ELECTRON_TRANSPORT	0	-0.400239433457391	Source_C5_Target_1,REACTOME_TCA_CYCLE_AND_RESPIRATORY_ELECTRON_TRANSPORT_Lung_Muscle - Skeletal	Source_C5_Target_1,REACTOME_TCA_CYCLE_AND_RESPIRATORY_ELECTRON_TRANSPORT_Muscle - Skeletal_Lung
Source_C5	Lung	Muscle - Skeletal	1073.6010181715205	2.6874897117952874	0.003599566000173172	Target_10,BIOCARTA_CARM_ER_PATHWAY	0.00129156473330116	0.261095146522203	Source_C5_Target_10,BIOCARTA_CARM_ER_PATHWAY_Lung_Muscle - Skeletal	Source_C5_Target_10,BIOCARTA_CARM_ER_PATHWAY_Muscle - Skeletal_Lung
Source_C5	Lung	Muscle - Skeletal	1073.6010181715205	2.6874897117952874	0.003599566000173172	Target_101,DMAP_ERY2	2.8532569307238e-7	-0.31321246699103	Source_C5_Target_101,DMAP_ERY2_Lung_Muscle - Skeletal	Source_C5_Target_101,DMAP_ERY2_Muscle - Skeletal_Lung
Source_C5	Lung	Muscle - Skeletal	1073.6010181715205	2.6874897117952874	0.003599566000173172	Target_102,REACTOME_FORMATION_OF_THE_TERNARY_COMPLEX_AND_SUBSEQUENTLY_THE_43S_COMPLEX	3.4597983411544e-7	-0.312131266865982	Source_C5_Target_102,REACTOME_FORMATION_OF_THE_TERNARY_COMPLEX_AND_SUBSEQUENTLY_THE_43S_COMPLEX_Lung_Muscle - Skeletal	Source_C5_Target_102,REACTOME_FORMATION_OF_THE_TERNARY_COMPLEX_AND_SUBSEQUENTLY_THE_43S_COMPLEX_Muscle - Skeletal_Lung
Source_C5	Lung	Muscle - Skeletal	1073.6010181715205	2.6874897117952874	0.003599566000173172	Target_103,KEGG_LEISHMANIA_INFECTION	0	-0.420778993569068	Source_C5_Target_103,KEGG_LEISHMANIA_INFECTION_Lung_Muscle - Skeletal	Source_C5_Target_103,KEGG_LEISHMANIA_INFECTION_Muscle - Skeletal_Lung
Source_C5	Lung	Muscle - Skeletal	1073.6010181715205	2.6874897117952874	0.003599566000173172	Target_104,SVM Eosinophils	0	-0.367696872874326	Source_C5_Target_104,SVM Eosinophils_Lung_Muscle - Skeletal	Source_C5_Target_104,SVM Eosinophils_Muscle - Skeletal_Lung
Source_C5	Lung	Muscle - Skeletal	1073.6010181715205	2.6874897117952874	0.003599566000173172	Target_111,REACTOME_DEVELOPMENTAL_BIOLOGY	1.2018755626108e-4	0.276925907969145	Source_C5_Target_111,REACTOME_DEVELOPMENTAL_BIOLOGY_Lung_Muscle - Skeletal	Source_C5_Target_111,REACTOME_DEVELOPMENTAL_BIOLOGY_Muscle - Skeletal_Lung
Source_C5	Lung	Muscle - Skeletal	1073.6010181715205	2.6874897117952874	0.003599566000173172	Target_113,REACTOME_METABOLISM_OF_LIPIDS_AND_LIPOPROTEINS	0	-0.371353784633175	Source_C5_Target_113,REACTOME_METABOLISM_OF_LIPIDS_AND_LIPOPROTEINS_Lung_Muscle - Skeletal	Source_C5_Target_113,REACTOME_METABOLISM_OF_LIPIDS_AND_LIPOPROTEINS_Muscle - Skeletal_Lung
Source_C5	Lung	Muscle - Skeletal	1073.6010181715205	2.6874897117952874	0.003599566000173172	Target_121,REACTOME_DEVELOPMENTAL_BIOLOGY	1.6305567796881e-4	-0.274948842498962	Source_C5_Target_121,REACTOME_DEVELOPMENTAL_BIOLOGY_Lung_Muscle - Skeletal	Source_C5_Target_121,REACTOME_DEVELOPMENTAL_BIOLOGY_Muscle - Skeletal_Lung
Source_C5	Lung	Muscle - Skeletal	1073.6010181715205	2.6874897117952874	0.003599566000173172	Target_123,REACTOME_CLASS_A1_RHODOPSIN_LIKE_RECEPTORS	0	0.396980320943525	Source_C5_Target_123,REACTOME_CLASS_A1_RHODOPSIN_LIKE_RECEPTORS_Lung_Muscle - Skeletal	Source_C5_Target_123,REACTOME_CLASS_A1_RHODOPSIN_LIKE_RECEPTORS_Muscle - Skeletal_Lung
Source_C5	Lung	Muscle - Skeletal	1073.6010181715205	2.6874897117952874	0.003599566000173172	Target_133,REACTOME_NEURONAL_SYSTEM	6.53916242487895e-7	0.308523666417558	Source_C5_Target_133,REACTOME_NEURONAL_SYSTEM_Lung_Muscle - Skeletal	Source_C5_Target_133,REACTOME_NEURONAL_SYSTEM_Muscle - Skeletal_Lung
Source_C5	Lung	Muscle - Skeletal	1073.6010181715205	2.6874897117952874	0.003599566000173172	Target_134,IRIS_Monocyte-Day1	0	-0.559067565150425	Source_C5_Target_134,IRIS_Monocyte-Day1_Lung_Muscle - Skeletal	Source_C5_Target_134,IRIS_Monocyte-Day1_Muscle - Skeletal_Lung
Source_C5	Lung	Muscle - Skeletal	1073.6010181715205	2.6874897117952874	0.003599566000173172	Target_137,REACTOME_RNA_POL_II_TRANSCRIPTION	6.92943054896311e-5	0.280455628617168	Source_C5_Target_137,REACTOME_RNA_POL_II_TRANSCRIPTION_Lung_Muscle - Skeletal	Source_C5_Target_137,REACTOME_RNA_POL_II_TRANSCRIPTION_Muscle - Skeletal_Lung
Source_C5	Lung	Muscle - Skeletal	1073.6010181715205	2.6874897117952874	0.003599566000173172	Target_141,REACTOME_GLYCOSAMINOGLYCAN_METABOLISM	5.10834679001704e-8	0.322679210470013	Source_C5_Target_141,REACTOME_GLYCOSAMINOGLYCAN_METABOLISM_Lung_Muscle - Skeletal	Source_C5_Target_141,REACTOME_GLYCOSAMINOGLYCAN_METABOLISM_Muscle - Skeletal_Lung
Source_C5	Lung	Muscle - Skeletal	1073.6010181715205	2.6874897117952874	0.003599566000173172	Target_155,KEGG_INSULIN_SIGNALING_PATHWAY	0	0.385500608708372	Source_C5_Target_155,KEGG_INSULIN_SIGNALING_PATHWAY_Lung_Muscle - Skeletal	Source_C5_Target_155,KEGG_INSULIN_SIGNALING_PATHWAY_Muscle - Skeletal_Lung
Source_C5	Lung	Muscle - Skeletal	1073.6010181715205	2.6874897117952874	0.003599566000173172	Target_161,KEGG_NEUROACTIVE_LIGAND_RECEPTOR_INTERACTION	4.78533657144453e-9	-0.335185099109942	Source_C5_Target_161,KEGG_NEUROACTIVE_LIGAND_RECEPTOR_INTERACTION_Lung_Muscle - Skeletal	Source_C5_Target_161,KEGG_NEUROACTIVE_LIGAND_RECEPTOR_INTERACTION_Muscle - Skeletal_Lung
Source_C5	Lung	Muscle - Skeletal	1073.6010181715205	2.6874897117952874	0.003599566000173172	Target_171,REACTOME_NEURONAL_SYSTEM	2.03376804286393e-7	0.315100893396252	Source_C5_Target_171,REACTOME_NEURONAL_SYSTEM_Lung_Muscle - Skeletal	Source_C5_Target_171,REACTOME_NEURONAL_SYSTEM_Muscle - Skeletal_Lung
Source_C5	Lung	Muscle - Skeletal	1073.6010181715205	2.6874897117952874	0.003599566000173172	Target_176,KEGG_HEMATOPOIETIC_CELL_LINEAGE	4.78533657144453e-8	-0.323036242286741	Source_C5_Target_176,KEGG_HEMATOPOIETIC_CELL_LINEAGE_Lung_Muscle - Skeletal	Source_C5_Target_176,KEGG_HEMATOPOIETIC_CELL_LINEAGE_Muscle - Skeletal_Lung
Source_C5	Lung	Muscle - Skeletal	1073.6010181715205	2.6874897117952874	0.003599566000173172	Target_178,REACTOME_NUCLEAR_RECEPTOR_TRANSCRIPTION_PATHWAY	8.61360582860016e-9	-0.332154481807231	Source_C5_Target_178,REACTOME_NUCLEAR_RECEPTOR_TRANSCRIPTION_PATHWAY_Lung_Muscle - Skeletal	Source_C5_Target_178,REACTOME_NUCLEAR_RECEPTOR_TRANSCRIPTION_PATHWAY_Muscle - Skeletal_Lung
Source_C5	Lung	Muscle - Skeletal	1073.6010181715205	2.6874897117952874	0.003599566000173172	Target_18,REACTOME_BIOLOGICAL_OXIDATIONS	0	-0.355217387770625	Source_C5_Target_18,REACTOME_BIOLOGICAL_OXIDATIONS_Lung_Muscle - Skeletal	Source_C5_Target_18,REACTOME_BIOLOGICAL_OXIDATIONS_Muscle - Skeletal_Lung
Source_C5	Lung	Muscle - Skeletal	1073.6010181715205	2.6874897117952874	0.003599566000173172	Target_184,IRIS_Monocyte-Day1	1.61076821663109e-5	-0.289573808390991	Source_C5_Target_184,IRIS_Monocyte-Day1_Lung_Muscle - Skeletal	Source_C5_Target_184,IRIS_Monocyte-Day1_Muscle - Skeletal_Lung
Source_C5	Lung	Muscle - Skeletal	1073.6010181715205	2.6874897117952874	0.003599566000173172	Target_191,REACTOME_GPCR_DOWNSTREAM_SIGNALING	1.62701443429114e-8	0.328793296257309	Source_C5_Target_191,REACTOME_GPCR_DOWNSTREAM_SIGNALING_Lung_Muscle - Skeletal	Source_C5_Target_191,REACTOME_GPCR_DOWNSTREAM_SIGNALING_Muscle - Skeletal_Lung
Source_C5	Lung	Muscle - Skeletal	1073.6010181715205	2.6874897117952874	0.003599566000173172	Target_2,REACTOME_COLLAGEN_FORMATION	0	-0.466475122975029	Source_C5_Target_2,REACTOME_COLLAGEN_FORMATION_Lung_Muscle - Skeletal	Source_C5_Target_2,REACTOME_COLLAGEN_FORMATION_Muscle - Skeletal_Lung
Source_C5	Lung	Muscle - Skeletal	1073.6010181715205	2.6874897117952874	0.003599566000173172	Target_20,REACTOME_TRANSMEMBRANE_TRANSPORT_OF_SMALL_MOLECULES	0	0.461994257311443	Source_C5_Target_20,REACTOME_TRANSMEMBRANE_TRANSPORT_OF_SMALL_MOLECULES_Lung_Muscle - Skeletal	Source_C5_Target_20,REACTOME_TRANSMEMBRANE_TRANSPORT_OF_SMALL_MOLECULES_Muscle - Skeletal_Lung
Source_C5	Lung	Muscle - Skeletal	1073.6010181715205	2.6874897117952874	0.003599566000173172	Target_219,KEGG_PEROXISOME	3.14779439669621e-6	-0.299402786932786	Source_C5_Target_219,KEGG_PEROXISOME_Lung_Muscle - Skeletal	Source_C5_Target_219,KEGG_PEROXISOME_Muscle - Skeletal_Lung
Source_C5	Lung	Muscle - Skeletal	1073.6010181715205	2.6874897117952874	0.003599566000173172	Target_220,REACTOME_METABOLISM_OF_LIPIDS_AND_LIPOPROTEINS	3.38299368918271e-6	-0.298977037623228	Source_C5_Target_220,REACTOME_METABOLISM_OF_LIPIDS_AND_LIPOPROTEINS_Lung_Muscle - Skeletal	Source_C5_Target_220,REACTOME_METABOLISM_OF_LIPIDS_AND_LIPOPROTEINS_Muscle - Skeletal_Lung
Source_C5	Lung	Muscle - Skeletal	1073.6010181715205	2.6874897117952874	0.003599566000173172	Target_225,REACTOME_GENERIC_TRANSCRIPTION_PATHWAY	0	0.42095355365393	Source_C5_Target_225,REACTOME_GENERIC_TRANSCRIPTION_PATHWAY_Lung_Muscle - Skeletal	Source_C5_Target_225,REACTOME_GENERIC_TRANSCRIPTION_PATHWAY_Muscle - Skeletal_Lung
Source_C5	Lung	Muscle - Skeletal	1073.6010181715205	2.6874897117952874	0.003599566000173172	Target_227,REACTOME_GENERIC_TRANSCRIPTION_PATHWAY	0	0.463694091166676	Source_C5_Target_227,REACTOME_GENERIC_TRANSCRIPTION_PATHWAY_Lung_Muscle - Skeletal	Source_C5_Target_227,REACTOME_GENERIC_TRANSCRIPTION_PATHWAY_Muscle - Skeletal_Lung
Source_C5	Lung	Muscle - Skeletal	1073.6010181715205	2.6874897117952874	0.003599566000173172	Target_23,MIPS_CEN_COMPLEX	0	0.409886686626122	Source_C5_Target_23,MIPS_CEN_COMPLEX_Lung_Muscle - Skeletal	Source_C5_Target_23,MIPS_CEN_COMPLEX_Muscle - Skeletal_Lung
Source_C5	Lung	Muscle - Skeletal	1073.6010181715205	2.6874897117952874	0.003599566000173172	Target_230,KEGG_INTESTINAL_IMMUNE_NETWORK_FOR_IGA_PRODUCTION	5.51031506201838e-7	0.30949816145982	Source_C5_Target_230,KEGG_INTESTINAL_IMMUNE_NETWORK_FOR_IGA_PRODUCTION_Lung_Muscle - Skeletal	Source_C5_Target_230,KEGG_INTESTINAL_IMMUNE_NETWORK_FOR_IGA_PRODUCTION_Muscle - Skeletal_Lung
Source_C5	Lung	Muscle - Skeletal	1073.6010181715205	2.6874897117952874	0.003599566000173172	Target_239,KEGG_WNT_SIGNALING_PATHWAY	1.16953625806104e-6	0.305186459344675	Source_C5_Target_239,KEGG_WNT_SIGNALING_PATHWAY_Lung_Muscle - Skeletal	Source_C5_Target_239,KEGG_WNT_SIGNALING_PATHWAY_Muscle - Skeletal_Lung
Source_C5	Lung	Muscle - Skeletal	1073.6010181715205	2.6874897117952874	0.003599566000173172	Target_24,DMAP_DENDA2	7.89178566016346e-5	-0.279626599782044	Source_C5_Target_24,DMAP_DENDA2_Lung_Muscle - Skeletal	Source_C5_Target_24,DMAP_DENDA2_Muscle - Skeletal_Lung
Source_C5	Lung	Muscle - Skeletal	1073.6010181715205	2.6874897117952874	0.003599566000173172	Target_252,REACTOME_GPCR_LIGAND_BINDING	0.00150255955414247	-0.260050255919176	Source_C5_Target_252,REACTOME_GPCR_LIGAND_BINDING_Lung_Muscle - Skeletal	Source_C5_Target_252,REACTOME_GPCR_LIGAND_BINDING_Muscle - Skeletal_Lung
Source_C5	Lung	Muscle - Skeletal	1073.6010181715205	2.6874897117952874	0.003599566000173172	Target_257,REACTOME_ANTIGEN_PROCESSING_UBIQUITINATION_PROTEASOME_DEGRADATION	4.38576096772891e-7	-0.310792505613773	Source_C5_Target_257,REACTOME_ANTIGEN_PROCESSING_UBIQUITINATION_PROTEASOME_DEGRADATION_Lung_Muscle - Skeletal	Source_C5_Target_257,REACTOME_ANTIGEN_PROCESSING_UBIQUITINATION_PROTEASOME_DEGRADATION_Muscle - Skeletal_Lung
Source_C5	Lung	Muscle - Skeletal	1073.6010181715205	2.6874897117952874	0.003599566000173172	Target_265,REACTOME_METABOLISM_OF_LIPIDS_AND_LIPOPROTEINS	0	0.428328723567796	Source_C5_Target_265,REACTOME_METABOLISM_OF_LIPIDS_AND_LIPOPROTEINS_Lung_Muscle - Skeletal	Source_C5_Target_265,REACTOME_METABOLISM_OF_LIPIDS_AND_LIPOPROTEINS_Muscle - Skeletal_Lung
Source_C5	Lung	Muscle - Skeletal	1073.6010181715205	2.6874897117952874	0.003599566000173172	Target_268,REACTOME_NEURONAL_SYSTEM	9.2599325272857e-4	0.26337689627071	Source_C5_Target_268,REACTOME_NEURONAL_SYSTEM_Lung_Muscle - Skeletal	Source_C5_Target_268,REACTOME_NEURONAL_SYSTEM_Muscle - Skeletal_Lung
Source_C5	Lung	Muscle - Skeletal	1073.6010181715205	2.6874897117952874	0.003599566000173172	Target_27,REACTOME_PHOSPHOLIPID_METABOLISM	2.43095097829382e-7	-0.314106652213713	Source_C5_Target_27,REACTOME_PHOSPHOLIPID_METABOLISM_Lung_Muscle - Skeletal	Source_C5_Target_27,REACTOME_PHOSPHOLIPID_METABOLISM_Muscle - Skeletal_Lung
Source_C5	Lung	Muscle - Skeletal	1073.6010181715205	2.6874897117952874	0.003599566000173172	Target_276,KEGG_REGULATION_OF_ACTIN_CYTOSKELETON	0	0.448576565184404	Source_C5_Target_276,KEGG_REGULATION_OF_ACTIN_CYTOSKELETON_Lung_Muscle - Skeletal	Source_C5_Target_276,KEGG_REGULATION_OF_ACTIN_CYTOSKELETON_Muscle - Skeletal_Lung
Source_C5	Lung	Muscle - Skeletal	1073.6010181715205	2.6874897117952874	0.003599566000173172	Target_28,REACTOME_MRNA_SPLICING	4.12807059335663e-5	-0.283730586579397	Source_C5_Target_28,REACTOME_MRNA_SPLICING_Lung_Muscle - Skeletal	Source_C5_Target_28,REACTOME_MRNA_SPLICING_Muscle - Skeletal_Lung
Source_C5	Lung	Muscle - Skeletal	1073.6010181715205	2.6874897117952874	0.003599566000173172	Target_295,REACTOME_CYTOKINE_SIGNALING_IN_IMMUNE_SYSTEM	7.77617192859736e-9	-0.332684656242183	Source_C5_Target_295,REACTOME_CYTOKINE_SIGNALING_IN_IMMUNE_SYSTEM_Lung_Muscle - Skeletal	Source_C5_Target_295,REACTOME_CYTOKINE_SIGNALING_IN_IMMUNE_SYSTEM_Muscle - Skeletal_Lung
Source_C5	Lung	Muscle - Skeletal	1073.6010181715205	2.6874897117952874	0.003599566000173172	Target_300,IRIS_Monocyte-Day1	5.91383856840544e-6	0.295650878029145	Source_C5_Target_300,IRIS_Monocyte-Day1_Lung_Muscle - Skeletal	Source_C5_Target_300,IRIS_Monocyte-Day1_Muscle - Skeletal_Lung
Source_C5	Lung	Muscle - Skeletal	1073.6010181715205	2.6874897117952874	0.003599566000173172	Target_306,REACTOME_GPCR_LIGAND_BINDING	1.0998785062588e-4	-0.277497734954829	Source_C5_Target_306,REACTOME_GPCR_LIGAND_BINDING_Lung_Muscle - Skeletal	Source_C5_Target_306,REACTOME_GPCR_LIGAND_BINDING_Muscle - Skeletal_Lung
Source_C5	Lung	Muscle - Skeletal	1073.6010181715205	2.6874897117952874	0.003599566000173172	Target_31,REACTOME_METABOLISM_OF_LIPIDS_AND_LIPOPROTEINS	0.00158638668753275	0.259674249128057	Source_C5_Target_31,REACTOME_METABOLISM_OF_LIPIDS_AND_LIPOPROTEINS_Lung_Muscle - Skeletal	Source_C5_Target_31,REACTOME_METABOLISM_OF_LIPIDS_AND_LIPOPROTEINS_Muscle - Skeletal_Lung
Source_C5	Lung	Muscle - Skeletal	1073.6010181715205	2.6874897117952874	0.003599566000173172	Target_312,IRIS_Monocyte-Day7	0	-0.358577259704958	Source_C5_Target_312,IRIS_Monocyte-Day7_Lung_Muscle - Skeletal	Source_C5_Target_312,IRIS_Monocyte-Day7_Muscle - Skeletal_Lung
Source_C5	Lung	Muscle - Skeletal	1073.6010181715205	2.6874897117952874	0.003599566000173172	Target_314,REACTOME_CELL_CYCLE_MITOTIC	4.30680291430008e-9	-0.335792754311395	Source_C5_Target_314,REACTOME_CELL_CYCLE_MITOTIC_Lung_Muscle - Skeletal	Source_C5_Target_314,REACTOME_CELL_CYCLE_MITOTIC_Muscle - Skeletal_Lung
Source_C5	Lung	Muscle - Skeletal	1073.6010181715205	2.6874897117952874	0.003599566000173172	Target_317,REACTOME_GENERIC_TRANSCRIPTION_PATHWAY	0	0.489650050484471	Source_C5_Target_317,REACTOME_GENERIC_TRANSCRIPTION_PATHWAY_Lung_Muscle - Skeletal	Source_C5_Target_317,REACTOME_GENERIC_TRANSCRIPTION_PATHWAY_Muscle - Skeletal_Lung
Source_C5	Lung	Muscle - Skeletal	1073.6010181715205	2.6874897117952874	0.003599566000173172	Target_319,KEGG_LEUKOCYTE_TRANSENDOTHELIAL_MIGRATION	5.57252443744716e-7	-0.309434428306487	Source_C5_Target_319,KEGG_LEUKOCYTE_TRANSENDOTHELIAL_MIGRATION_Lung_Muscle - Skeletal	Source_C5_Target_319,KEGG_LEUKOCYTE_TRANSENDOTHELIAL_MIGRATION_Muscle - Skeletal_Lung
Source_C5	Lung	Muscle - Skeletal	1073.6010181715205	2.6874897117952874	0.003599566000173172	Target_325,KEGG_CELL_CYCLE	1.5552343857194701e-9	0.340918244607918	Source_C5_Target_325,KEGG_CELL_CYCLE_Lung_Muscle - Skeletal	Source_C5_Target_325,KEGG_CELL_CYCLE_Muscle - Skeletal_Lung
Source_C5	Lung	Muscle - Skeletal	1073.6010181715205	2.6874897117952874	0.003599566000173172	Target_326,REACTOME_DEVELOPMENTAL_BIOLOGY	0	0.447758146325735	Source_C5_Target_326,REACTOME_DEVELOPMENTAL_BIOLOGY_Lung_Muscle - Skeletal	Source_C5_Target_326,REACTOME_DEVELOPMENTAL_BIOLOGY_Muscle - Skeletal_Lung
Source_C5	Lung	Muscle - Skeletal	1073.6010181715205	2.6874897117952874	0.003599566000173172	Target_327,REACTOME_CYTOKINE_SIGNALING_IN_IMMUNE_SYSTEM	0	-0.387906555502	Source_C5_Target_327,REACTOME_CYTOKINE_SIGNALING_IN_IMMUNE_SYSTEM_Lung_Muscle - Skeletal	Source_C5_Target_327,REACTOME_CYTOKINE_SIGNALING_IN_IMMUNE_SYSTEM_Muscle - Skeletal_Lung
Source_C5	Lung	Muscle - Skeletal	1073.6010181715205	2.6874897117952874	0.003599566000173172	Target_336,KEGG_ENDOCYTOSIS	0	0.420493273824721	Source_C5_Target_336,KEGG_ENDOCYTOSIS_Lung_Muscle - Skeletal	Source_C5_Target_336,KEGG_ENDOCYTOSIS_Muscle - Skeletal_Lung
Source_C5	Lung	Muscle - Skeletal	1073.6010181715205	2.6874897117952874	0.003599566000173172	Target_342,REACTOME_GPCR_DOWNSTREAM_SIGNALING	0	-0.412474119531594	Source_C5_Target_342,REACTOME_GPCR_DOWNSTREAM_SIGNALING_Lung_Muscle - Skeletal	Source_C5_Target_342,REACTOME_GPCR_DOWNSTREAM_SIGNALING_Muscle - Skeletal_Lung
Source_C5	Lung	Muscle - Skeletal	1073.6010181715205	2.6874897117952874	0.003599566000173172	Target_349,REACTOME_TRANSPORT_OF_INORGANIC_CATIONS_ANIONS_AND_AMINO_ACIDS_OLIGOPEPTIDES	0	0.428393569264525	Source_C5_Target_349,REACTOME_TRANSPORT_OF_INORGANIC_CATIONS_ANIONS_AND_AMINO_ACIDS_OLIGOPEPTIDES_Lung_Muscle - Skeletal	Source_C5_Target_349,REACTOME_TRANSPORT_OF_INORGANIC_CATIONS_ANIONS_AND_AMINO_ACIDS_OLIGOPEPTIDES_Muscle - Skeletal_Lung
Source_C5	Lung	Muscle - Skeletal	1073.6010181715205	2.6874897117952874	0.003599566000173172	Target_354,IRIS_Monocyte-Day1	0	-0.390091471086474	Source_C5_Target_354,IRIS_Monocyte-Day1_Lung_Muscle - Skeletal	Source_C5_Target_354,IRIS_Monocyte-Day1_Muscle - Skeletal_Lung
Source_C5	Lung	Muscle - Skeletal	1073.6010181715205	2.6874897117952874	0.003599566000173172	Target_362,REACTOME_PROCESSING_OF_CAPPED_INTRON_CONTAINING_PRE_MRNA	9.73337458631818e-6	0.29264705432859	Source_C5_Target_362,REACTOME_PROCESSING_OF_CAPPED_INTRON_CONTAINING_PRE_MRNA_Lung_Muscle - Skeletal	Source_C5_Target_362,REACTOME_PROCESSING_OF_CAPPED_INTRON_CONTAINING_PRE_MRNA_Muscle - Skeletal_Lung
Source_C5	Lung	Muscle - Skeletal	1073.6010181715205	2.6874897117952874	0.003599566000173172	Target_363,REACTOME_SIGNALING_BY_GPCR	0	0.489540679154829	Source_C5_Target_363,REACTOME_SIGNALING_BY_GPCR_Lung_Muscle - Skeletal	Source_C5_Target_363,REACTOME_SIGNALING_BY_GPCR_Muscle - Skeletal_Lung
Source_C5	Lung	Muscle - Skeletal	1073.6010181715205	2.6874897117952874	0.003599566000173172	Target_368,REACTOME_MRNA_PROCESSING	0	-0.442502765040756	Source_C5_Target_368,REACTOME_MRNA_PROCESSING_Lung_Muscle - Skeletal	Source_C5_Target_368,REACTOME_MRNA_PROCESSING_Muscle - Skeletal_Lung
Source_C5	Lung	Muscle - Skeletal	1073.6010181715205	2.6874897117952874	0.003599566000173172	Target_380,REACTOME_GENERIC_TRANSCRIPTION_PATHWAY	1.09057820463221e-6	-0.305589664583508	Source_C5_Target_380,REACTOME_GENERIC_TRANSCRIPTION_PATHWAY_Lung_Muscle - Skeletal	Source_C5_Target_380,REACTOME_GENERIC_TRANSCRIPTION_PATHWAY_Muscle - Skeletal_Lung
Source_C5	Lung	Muscle - Skeletal	1073.6010181715205	2.6874897117952874	0.003599566000173172	Target_392,SVM Eosinophils	1.3747817362785e-4	0.276056683204192	Source_C5_Target_392,SVM Eosinophils_Lung_Muscle - Skeletal	Source_C5_Target_392,SVM Eosinophils_Muscle - Skeletal_Lung
Source_C5	Lung	Muscle - Skeletal	1073.6010181715205	2.6874897117952874	0.003599566000173172	Target_396,KEGG_CELL_CYCLE	2.0023451302675e-4	0.273608590657569	Source_C5_Target_396,KEGG_CELL_CYCLE_Lung_Muscle - Skeletal	Source_C5_Target_396,KEGG_CELL_CYCLE_Muscle - Skeletal_Lung
Source_C5	Lung	Muscle - Skeletal	1073.6010181715205	2.6874897117952874	0.003599566000173172	Target_398,IRIS_Monocyte-Day7	5.8620373000195505e-9	0.334165455023131	Source_C5_Target_398,IRIS_Monocyte-Day7_Lung_Muscle - Skeletal	Source_C5_Target_398,IRIS_Monocyte-Day7_Muscle - Skeletal_Lung
Source_C5	Lung	Muscle - Skeletal	1073.6010181715205	2.6874897117952874	0.003599566000173172	Target_40,REACTOME_NEURONAL_SYSTEM	0	0.413977395741845	Source_C5_Target_40,REACTOME_NEURONAL_SYSTEM_Lung_Muscle - Skeletal	Source_C5_Target_40,REACTOME_NEURONAL_SYSTEM_Muscle - Skeletal_Lung
Source_C5	Lung	Muscle - Skeletal	1073.6010181715205	2.6874897117952874	0.003599566000173172	Target_407,REACTOME_GENERIC_TRANSCRIPTION_PATHWAY	7.1780048571668e-9	0.33314823665138	Source_C5_Target_407,REACTOME_GENERIC_TRANSCRIPTION_PATHWAY_Lung_Muscle - Skeletal	Source_C5_Target_407,REACTOME_GENERIC_TRANSCRIPTION_PATHWAY_Muscle - Skeletal_Lung
Source_C5	Lung	Muscle - Skeletal	1073.6010181715205	2.6874897117952874	0.003599566000173172	Target_415,REACTOME_GENERIC_TRANSCRIPTION_PATHWAY	2.06110188536e-4	-0.273419283425245	Source_C5_Target_415,REACTOME_GENERIC_TRANSCRIPTION_PATHWAY_Lung_Muscle - Skeletal	Source_C5_Target_415,REACTOME_GENERIC_TRANSCRIPTION_PATHWAY_Muscle - Skeletal_Lung
Source_C5	Lung	Muscle - Skeletal	1073.6010181715205	2.6874897117952874	0.003599566000173172	Target_416,MIPS_SPLICEOSOME	0	0.422370145195824	Source_C5_Target_416,MIPS_SPLICEOSOME_Lung_Muscle - Skeletal	Source_C5_Target_416,MIPS_SPLICEOSOME_Muscle - Skeletal_Lung
Source_C5	Lung	Muscle - Skeletal	1073.6010181715205	2.6874897117952874	0.003599566000173172	Target_422,REACTOME_ANTIGEN_PROCESSING_UBIQUITINATION_PROTEASOME_DEGRADATION	0	0.418979159414631	Source_C5_Target_422,REACTOME_ANTIGEN_PROCESSING_UBIQUITINATION_PROTEASOME_DEGRADATION_Lung_Muscle - Skeletal	Source_C5_Target_422,REACTOME_ANTIGEN_PROCESSING_UBIQUITINATION_PROTEASOME_DEGRADATION_Muscle - Skeletal_Lung
Source_C5	Lung	Muscle - Skeletal	1073.6010181715205	2.6874897117952874	0.003599566000173172	Target_424,REACTOME_SIGNALLING_BY_NGF	0	0.490869315476229	Source_C5_Target_424,REACTOME_SIGNALLING_BY_NGF_Lung_Muscle - Skeletal	Source_C5_Target_424,REACTOME_SIGNALLING_BY_NGF_Muscle - Skeletal_Lung
Source_C5	Lung	Muscle - Skeletal	1073.6010181715205	2.6874897117952874	0.003599566000173172	Target_428,REACTOME_GLOBAL_GENOMIC_NER_GG_NER	8.29904172907625e-5	-0.279305088383014	Source_C5_Target_428,REACTOME_GLOBAL_GENOMIC_NER_GG_NER_Lung_Muscle - Skeletal	Source_C5_Target_428,REACTOME_GLOBAL_GENOMIC_NER_GG_NER_Muscle - Skeletal_Lung
Source_C5	Lung	Muscle - Skeletal	1073.6010181715205	2.6874897117952874	0.003599566000173172	Target_43,REACTOME_TRANSCRIPTION	1.18915613800397e-7	0.318076354162387	Source_C5_Target_43,REACTOME_TRANSCRIPTION_Lung_Muscle - Skeletal	Source_C5_Target_43,REACTOME_TRANSCRIPTION_Muscle - Skeletal_Lung
Source_C5	Lung	Muscle - Skeletal	1073.6010181715205	2.6874897117952874	0.003599566000173172	Target_433,REACTOME_SLC_MEDIATED_TRANSMEMBRANE_TRANSPORT	3.09372009343889e-7	-0.312757885017401	Source_C5_Target_433,REACTOME_SLC_MEDIATED_TRANSMEMBRANE_TRANSPORT_Lung_Muscle - Skeletal	Source_C5_Target_433,REACTOME_SLC_MEDIATED_TRANSMEMBRANE_TRANSPORT_Muscle - Skeletal_Lung
Source_C5	Lung	Muscle - Skeletal	1073.6010181715205	2.6874897117952874	0.003599566000173172	Target_44,REACTOME_TRANSCRIPTION	0	0.459398073753019	Source_C5_Target_44,REACTOME_TRANSCRIPTION_Lung_Muscle - Skeletal	Source_C5_Target_44,REACTOME_TRANSCRIPTION_Muscle - Skeletal_Lung
Source_C5	Lung	Muscle - Skeletal	1073.6010181715205	2.6874897117952874	0.003599566000173172	Target_441,KEGG_PATHWAYS_IN_CANCER	2.97408667915278e-7	-0.312980624004121	Source_C5_Target_441,KEGG_PATHWAYS_IN_CANCER_Lung_Muscle - Skeletal	Source_C5_Target_441,KEGG_PATHWAYS_IN_CANCER_Muscle - Skeletal_Lung
Source_C5	Lung	Muscle - Skeletal	1073.6010181715205	2.6874897117952874	0.003599566000173172	Target_447,REACTOME_SIGNALING_BY_GPCR	5.36675496487504e-7	-0.309648930936835	Source_C5_Target_447,REACTOME_SIGNALING_BY_GPCR_Lung_Muscle - Skeletal	Source_C5_Target_447,REACTOME_SIGNALING_BY_GPCR_Muscle - Skeletal_Lung
Source_C5	Lung	Muscle - Skeletal	1073.6010181715205	2.6874897117952874	0.003599566000173172	Target_454,REACTOME_TRANSMEMBRANE_TRANSPORT_OF_SMALL_MOLECULES	0	0.372106402449136	Source_C5_Target_454,REACTOME_TRANSMEMBRANE_TRANSPORT_OF_SMALL_MOLECULES_Lung_Muscle - Skeletal	Source_C5_Target_454,REACTOME_TRANSMEMBRANE_TRANSPORT_OF_SMALL_MOLECULES_Muscle - Skeletal_Lung
Source_C5	Lung	Muscle - Skeletal	1073.6010181715205	2.6874897117952874	0.003599566000173172	Target_459,KEGG_REGULATION_OF_ACTIN_CYTOSKELETON	3.46817268015442e-7	-0.312116175904303	Source_C5_Target_459,KEGG_REGULATION_OF_ACTIN_CYTOSKELETON_Lung_Muscle - Skeletal	Source_C5_Target_459,KEGG_REGULATION_OF_ACTIN_CYTOSKELETON_Muscle - Skeletal_Lung
Source_C5	Lung	Muscle - Skeletal	1073.6010181715205	2.6874897117952874	0.003599566000173172	Target_466,KEGG_SMALL_CELL_LUNG_CANCER	2.39266828572227e-10	-0.352519075035503	Source_C5_Target_466,KEGG_SMALL_CELL_LUNG_CANCER_Lung_Muscle - Skeletal	Source_C5_Target_466,KEGG_SMALL_CELL_LUNG_CANCER_Muscle - Skeletal_Lung
Source_C5	Lung	Muscle - Skeletal	1073.6010181715205	2.6874897117952874	0.003599566000173172	Target_467,REACTOME_SIGNALING_BY_GPCR	1.17240746000391e-8	-0.330545168483087	Source_C5_Target_467,REACTOME_SIGNALING_BY_GPCR_Lung_Muscle - Skeletal	Source_C5_Target_467,REACTOME_SIGNALING_BY_GPCR_Muscle - Skeletal_Lung
Source_C5	Lung	Muscle - Skeletal	1073.6010181715205	2.6874897117952874	0.003599566000173172	Target_474,REACTOME_GPCR_LIGAND_BINDING	3.11046877143895e-9	0.33740340834647	Source_C5_Target_474,REACTOME_GPCR_LIGAND_BINDING_Lung_Muscle - Skeletal	Source_C5_Target_474,REACTOME_GPCR_LIGAND_BINDING_Muscle - Skeletal_Lung
Source_C5	Lung	Muscle - Skeletal	1073.6010181715205	2.6874897117952874	0.003599566000173172	Target_485,KEGG_PATHWAYS_IN_CANCER	1.12443446087518e-6	-0.305413434093382	Source_C5_Target_485,KEGG_PATHWAYS_IN_CANCER_Lung_Muscle - Skeletal	Source_C5_Target_485,KEGG_PATHWAYS_IN_CANCER_Muscle - Skeletal_Lung
Source_C5	Lung	Muscle - Skeletal	1073.6010181715205	2.6874897117952874	0.003599566000173172	Target_49,REACTOME_INTERFERON_GAMMA_SIGNALING	2.27159927046472e-5	-0.287454988483403	Source_C5_Target_49,REACTOME_INTERFERON_GAMMA_SIGNALING_Lung_Muscle - Skeletal	Source_C5_Target_49,REACTOME_INTERFERON_GAMMA_SIGNALING_Muscle - Skeletal_Lung
Source_C5	Lung	Muscle - Skeletal	1073.6010181715205	2.6874897117952874	0.003599566000173172	Target_491,KEGG_REGULATION_OF_ACTIN_CYTOSKELETON	0	-0.519989433093498	Source_C5_Target_491,KEGG_REGULATION_OF_ACTIN_CYTOSKELETON_Lung_Muscle - Skeletal	Source_C5_Target_491,KEGG_REGULATION_OF_ACTIN_CYTOSKELETON_Muscle - Skeletal_Lung
Source_C5	Lung	Muscle - Skeletal	1073.6010181715205	2.6874897117952874	0.003599566000173172	Target_5,KEGG_OXIDATIVE_PHOSPHORYLATION	2.35522302705071e-6	-0.301110605743649	Source_C5_Target_5,KEGG_OXIDATIVE_PHOSPHORYLATION_Lung_Muscle - Skeletal	Source_C5_Target_5,KEGG_OXIDATIVE_PHOSPHORYLATION_Muscle - Skeletal_Lung
Source_C5	Lung	Muscle - Skeletal	1073.6010181715205	2.6874897117952874	0.003599566000173172	Target_501,REACTOME_INNATE_IMMUNE_SYSTEM	1.19633414286113e-10	0.354965949734115	Source_C5_Target_501,REACTOME_INNATE_IMMUNE_SYSTEM_Lung_Muscle - Skeletal	Source_C5_Target_501,REACTOME_INNATE_IMMUNE_SYSTEM_Muscle - Skeletal_Lung
Source_C5	Lung	Muscle - Skeletal	1073.6010181715205	2.6874897117952874	0.003599566000173172	Target_512,REACTOME_CELL_CYCLE_MITOTIC	0	0.419597281497133	Source_C5_Target_512,REACTOME_CELL_CYCLE_MITOTIC_Lung_Muscle - Skeletal	Source_C5_Target_512,REACTOME_CELL_CYCLE_MITOTIC_Muscle - Skeletal_Lung
Source_C5	Lung	Muscle - Skeletal	1073.6010181715205	2.6874897117952874	0.003599566000173172	Target_515,REACTOME_GENERIC_TRANSCRIPTION_PATHWAY	0	-0.413309269004394	Source_C5_Target_515,REACTOME_GENERIC_TRANSCRIPTION_PATHWAY_Lung_Muscle - Skeletal	Source_C5_Target_515,REACTOME_GENERIC_TRANSCRIPTION_PATHWAY_Muscle - Skeletal_Lung
Source_C5	Lung	Muscle - Skeletal	1073.6010181715205	2.6874897117952874	0.003599566000173172	Target_516,REACTOME_NEURONAL_SYSTEM	2.34596340078497e-5	0.287255563091785	Source_C5_Target_516,REACTOME_NEURONAL_SYSTEM_Lung_Muscle - Skeletal	Source_C5_Target_516,REACTOME_NEURONAL_SYSTEM_Muscle - Skeletal_Lung
Source_C5	Lung	Muscle - Skeletal	1073.6010181715205	2.6874897117952874	0.003599566000173172	Target_517,REACTOME_METABOLISM_OF_PROTEINS	2.46444833429393e-8	-0.326594508937742	Source_C5_Target_517,REACTOME_METABOLISM_OF_PROTEINS_Lung_Muscle - Skeletal	Source_C5_Target_517,REACTOME_METABOLISM_OF_PROTEINS_Muscle - Skeletal_Lung
Source_C5	Lung	Muscle - Skeletal	1073.6010181715205	2.6874897117952874	0.003599566000173172	Target_521,IRIS_Monocyte-Day1	6.53418567484465e-5	-0.280829135444738	Source_C5_Target_521,IRIS_Monocyte-Day1_Lung_Muscle - Skeletal	Source_C5_Target_521,IRIS_Monocyte-Day1_Muscle - Skeletal_Lung
Source_C5	Lung	Muscle - Skeletal	1073.6010181715205	2.6874897117952874	0.003599566000173172	Target_523,KEGG_PURINE_METABOLISM	0	0.399291873353702	Source_C5_Target_523,KEGG_PURINE_METABOLISM_Lung_Muscle - Skeletal	Source_C5_Target_523,KEGG_PURINE_METABOLISM_Muscle - Skeletal_Lung
Source_C5	Lung	Muscle - Skeletal	1073.6010181715205	2.6874897117952874	0.003599566000173172	Target_525,REACTOME_SIGNALING_BY_GPCR	0	-0.53883787882275	Source_C5_Target_525,REACTOME_SIGNALING_BY_GPCR_Lung_Muscle - Skeletal	Source_C5_Target_525,REACTOME_SIGNALING_BY_GPCR_Muscle - Skeletal_Lung
Source_C5	Lung	Muscle - Skeletal	1073.6010181715205	2.6874897117952874	0.003599566000173172	Target_536,REACTOME_METABOLISM_OF_LIPIDS_AND_LIPOPROTEINS	0.00269179177899792	-0.255980584077373	Source_C5_Target_536,REACTOME_METABOLISM_OF_LIPIDS_AND_LIPOPROTEINS_Lung_Muscle - Skeletal	Source_C5_Target_536,REACTOME_METABOLISM_OF_LIPIDS_AND_LIPOPROTEINS_Muscle - Skeletal_Lung
Source_C5	Lung	Muscle - Skeletal	1073.6010181715205	2.6874897117952874	0.003599566000173172	Target_541,IRIS_Monocyte-Day7	0	-0.362311309364384	Source_C5_Target_541,IRIS_Monocyte-Day7_Lung_Muscle - Skeletal	Source_C5_Target_541,IRIS_Monocyte-Day7_Muscle - Skeletal_Lung
Source_C5	Lung	Muscle - Skeletal	1073.6010181715205	2.6874897117952874	0.003599566000173172	Target_542,REACTOME_RNA_POL_II_PRE_TRANSCRIPTION_EVENTS	0	0.501263918938185	Source_C5_Target_542,REACTOME_RNA_POL_II_PRE_TRANSCRIPTION_EVENTS_Lung_Muscle - Skeletal	Source_C5_Target_542,REACTOME_RNA_POL_II_PRE_TRANSCRIPTION_EVENTS_Muscle - Skeletal_Lung
Source_C5	Lung	Muscle - Skeletal	1073.6010181715205	2.6874897117952874	0.003599566000173172	Target_544,REACTOME_TRANSMEMBRANE_TRANSPORT_OF_SMALL_MOLECULES	0	-0.39531037490121	Source_C5_Target_544,REACTOME_TRANSMEMBRANE_TRANSPORT_OF_SMALL_MOLECULES_Lung_Muscle - Skeletal	Source_C5_Target_544,REACTOME_TRANSMEMBRANE_TRANSPORT_OF_SMALL_MOLECULES_Muscle - Skeletal_Lung
Source_C5	Lung	Muscle - Skeletal	1073.6010181715205	2.6874897117952874	0.003599566000173172	Target_545,REACTOME_TRANSMISSION_ACROSS_CHEMICAL_SYNAPSES	0	0.453859167764543	Source_C5_Target_545,REACTOME_TRANSMISSION_ACROSS_CHEMICAL_SYNAPSES_Lung_Muscle - Skeletal	Source_C5_Target_545,REACTOME_TRANSMISSION_ACROSS_CHEMICAL_SYNAPSES_Muscle - Skeletal_Lung
Source_C5	Lung	Muscle - Skeletal	1073.6010181715205	2.6874897117952874	0.003599566000173172	Target_549,SVM B cells naive	3.7811528332731e-4	-0.269413392648278	Source_C5_Target_549,SVM B cells naive_Lung_Muscle - Skeletal	Source_C5_Target_549,SVM B cells naive_Muscle - Skeletal_Lung
Source_C5	Lung	Muscle - Skeletal	1073.6010181715205	2.6874897117952874	0.003599566000173172	Target_55,REACTOME_GENERIC_TRANSCRIPTION_PATHWAY	8.18699307325588e-6	0.293694091591416	Source_C5_Target_55,REACTOME_GENERIC_TRANSCRIPTION_PATHWAY_Lung_Muscle - Skeletal	Source_C5_Target_55,REACTOME_GENERIC_TRANSCRIPTION_PATHWAY_Muscle - Skeletal_Lung
Source_C5	Lung	Muscle - Skeletal	1073.6010181715205	2.6874897117952874	0.003599566000173172	Target_550,KEGG_CALCIUM_SIGNALING_PATHWAY	0	0.486202536772599	Source_C5_Target_550,KEGG_CALCIUM_SIGNALING_PATHWAY_Lung_Muscle - Skeletal	Source_C5_Target_550,KEGG_CALCIUM_SIGNALING_PATHWAY_Muscle - Skeletal_Lung
Source_C5	Lung	Muscle - Skeletal	1073.6010181715205	2.6874897117952874	0.003599566000173172	Target_560,REACTOME_GPCR_LIGAND_BINDING	2.37070957253e-4	-0.272501179156372	Source_C5_Target_560,REACTOME_GPCR_LIGAND_BINDING_Lung_Muscle - Skeletal	Source_C5_Target_560,REACTOME_GPCR_LIGAND_BINDING_Muscle - Skeletal_Lung
Source_C5	Lung	Muscle - Skeletal	1073.6010181715205	2.6874897117952874	0.003599566000173172	Target_570,KEGG_NEUROACTIVE_LIGAND_RECEPTOR_INTERACTION	0	0.424581360548566	Source_C5_Target_570,KEGG_NEUROACTIVE_LIGAND_RECEPTOR_INTERACTION_Lung_Muscle - Skeletal	Source_C5_Target_570,KEGG_NEUROACTIVE_LIGAND_RECEPTOR_INTERACTION_Muscle - Skeletal_Lung
Source_C5	Lung	Muscle - Skeletal	1073.6010181715205	2.6874897117952874	0.003599566000173172	Target_576,IRIS_DendriticCell-Control	1.87585193600626e-7	-0.315551302106716	Source_C5_Target_576,IRIS_DendriticCell-Control_Lung_Muscle - Skeletal	Source_C5_Target_576,IRIS_DendriticCell-Control_Muscle - Skeletal_Lung
Source_C5	Lung	Muscle - Skeletal	1073.6010181715205	2.6874897117952874	0.003599566000173172	Target_58,REACTOME_CELL_CELL_COMMUNICATION	0	0.364937205230576	Source_C5_Target_58,REACTOME_CELL_CELL_COMMUNICATION_Lung_Muscle - Skeletal	Source_C5_Target_58,REACTOME_CELL_CELL_COMMUNICATION_Muscle - Skeletal_Lung
Source_C5	Lung	Muscle - Skeletal	1073.6010181715205	2.6874897117952874	0.003599566000173172	Target_584,REACTOME_RNA_POL_II_TRANSCRIPTION	0	-0.386663400851928	Source_C5_Target_584,REACTOME_RNA_POL_II_TRANSCRIPTION_Lung_Muscle - Skeletal	Source_C5_Target_584,REACTOME_RNA_POL_II_TRANSCRIPTION_Muscle - Skeletal_Lung
Source_C5	Lung	Muscle - Skeletal	1073.6010181715205	2.6874897117952874	0.003599566000173172	Target_59,KEGG_PEROXISOME	4.7952278621377e-4	-0.267826734060513	Source_C5_Target_59,KEGG_PEROXISOME_Lung_Muscle - Skeletal	Source_C5_Target_59,KEGG_PEROXISOME_Muscle - Skeletal_Lung
Source_C5	Lung	Muscle - Skeletal	1073.6010181715205	2.6874897117952874	0.003599566000173172	Target_604,REACTOME_TRANSMEMBRANE_TRANSPORT_OF_SMALL_MOLECULES	1.5818408570567e-5	-0.289684995358309	Source_C5_Target_604,REACTOME_TRANSMEMBRANE_TRANSPORT_OF_SMALL_MOLECULES_Lung_Muscle - Skeletal	Source_C5_Target_604,REACTOME_TRANSMEMBRANE_TRANSPORT_OF_SMALL_MOLECULES_Muscle - Skeletal_Lung
Source_C5	Lung	Muscle - Skeletal	1073.6010181715205	2.6874897117952874	0.003599566000173172	Target_608,REACTOME_TRANSMEMBRANE_TRANSPORT_OF_SMALL_MOLECULES	3.4994627996609e-4	0.269928175708178	Source_C5_Target_608,REACTOME_TRANSMEMBRANE_TRANSPORT_OF_SMALL_MOLECULES_Lung_Muscle - Skeletal	Source_C5_Target_608,REACTOME_TRANSMEMBRANE_TRANSPORT_OF_SMALL_MOLECULES_Muscle - Skeletal_Lung
Source_C5	Lung	Muscle - Skeletal	1073.6010181715205	2.6874897117952874	0.003599566000173172	Target_609,PID_ERA_GENOMIC_PATHWAY	0	-0.377292816842553	Source_C5_Target_609,PID_ERA_GENOMIC_PATHWAY_Lung_Muscle - Skeletal	Source_C5_Target_609,PID_ERA_GENOMIC_PATHWAY_Muscle - Skeletal_Lung
Source_C5	Lung	Muscle - Skeletal	1073.6010181715205	2.6874897117952874	0.003599566000173172	Target_619,KEGG_UBIQUITIN_MEDIATED_PROTEOLYSIS	0	0.36332996723374	Source_C5_Target_619,KEGG_UBIQUITIN_MEDIATED_PROTEOLYSIS_Lung_Muscle - Skeletal	Source_C5_Target_619,KEGG_UBIQUITIN_MEDIATED_PROTEOLYSIS_Muscle - Skeletal_Lung
Source_C5	Lung	Muscle - Skeletal	1073.6010181715205	2.6874897117952874	0.003599566000173172	Target_621,MIPS_55S_RIBOSOME_MITOCHONDRIAL	1.5066153661536e-5	-0.289983752406647	Source_C5_Target_621,MIPS_55S_RIBOSOME_MITOCHONDRIAL_Lung_Muscle - Skeletal	Source_C5_Target_621,MIPS_55S_RIBOSOME_MITOCHONDRIAL_Muscle - Skeletal_Lung
Source_C5	Lung	Muscle - Skeletal	1073.6010181715205	2.6874897117952874	0.003599566000173172	Target_628,REACTOME_PROCESSING_OF_CAPPED_INTRON_CONTAINING_PRE_MRNA	0.00184161835597463	0.258637908491613	Source_C5_Target_628,REACTOME_PROCESSING_OF_CAPPED_INTRON_CONTAINING_PRE_MRNA_Lung_Muscle - Skeletal	Source_C5_Target_628,REACTOME_PROCESSING_OF_CAPPED_INTRON_CONTAINING_PRE_MRNA_Muscle - Skeletal_Lung
Source_C5	Lung	Muscle - Skeletal	1073.6010181715205	2.6874897117952874	0.003599566000173172	Target_63,REACTOME_METABOLISM_OF_RNA	2.39168729172512e-5	0.287135935341668	Source_C5_Target_63,REACTOME_METABOLISM_OF_RNA_Lung_Muscle - Skeletal	Source_C5_Target_63,REACTOME_METABOLISM_OF_RNA_Muscle - Skeletal_Lung
Source_C5	Lung	Muscle - Skeletal	1073.6010181715205	2.6874897117952874	0.003599566000173172	Target_630,KEGG_VALINE_LEUCINE_AND_ISOLEUCINE_DEGRADATION	0	-0.41671923371991	Source_C5_Target_630,KEGG_VALINE_LEUCINE_AND_ISOLEUCINE_DEGRADATION_Lung_Muscle - Skeletal	Source_C5_Target_630,KEGG_VALINE_LEUCINE_AND_ISOLEUCINE_DEGRADATION_Muscle - Skeletal_Lung
Source_C5	Lung	Muscle - Skeletal	1073.6010181715205	2.6874897117952874	0.003599566000173172	Target_637,REACTOME_AMYLOIDS	1.5208122634269e-4	0.275401843045784	Source_C5_Target_637,REACTOME_AMYLOIDS_Lung_Muscle - Skeletal	Source_C5_Target_637,REACTOME_AMYLOIDS_Muscle - Skeletal_Lung
Source_C5	Lung	Muscle - Skeletal	1073.6010181715205	2.6874897117952874	0.003599566000173172	Target_64,REACTOME_TRANSCRIPTION	4.06275074915641e-7	0.31122598415895	Source_C5_Target_64,REACTOME_TRANSCRIPTION_Lung_Muscle - Skeletal	Source_C5_Target_64,REACTOME_TRANSCRIPTION_Muscle - Skeletal_Lung
Source_C5	Lung	Muscle - Skeletal	1073.6010181715205	2.6874897117952874	0.003599566000173172	Target_642,REACTOME_RECRUITMENT_OF_MITOTIC_CENTROSOME_PROTEINS_AND_COMPLEXES	2.8712019428667203e-9	-0.337886886703165	Source_C5_Target_642,REACTOME_RECRUITMENT_OF_MITOTIC_CENTROSOME_PROTEINS_AND_COMPLEXES_Lung_Muscle - Skeletal	Source_C5_Target_642,REACTOME_RECRUITMENT_OF_MITOTIC_CENTROSOME_PROTEINS_AND_COMPLEXES_Muscle - Skeletal_Lung
Source_C5	Lung	Muscle - Skeletal	1073.6010181715205	2.6874897117952874	0.003599566000173172	Target_650,DMAP_ERY3	1.19633414286113e-9	-0.342022296936434	Source_C5_Target_650,DMAP_ERY3_Lung_Muscle - Skeletal	Source_C5_Target_650,DMAP_ERY3_Muscle - Skeletal_Lung
Source_C5	Lung	Muscle - Skeletal	1073.6010181715205	2.6874897117952874	0.003599566000173172	Target_651,REACTOME_DEVELOPMENTAL_BIOLOGY	0.00424490913181819	0.252751402149227	Source_C5_Target_651,REACTOME_DEVELOPMENTAL_BIOLOGY_Lung_Muscle - Skeletal	Source_C5_Target_651,REACTOME_DEVELOPMENTAL_BIOLOGY_Muscle - Skeletal_Lung
Source_C5	Lung	Muscle - Skeletal	1073.6010181715205	2.6874897117952874	0.003599566000173172	Target_657,REACTOME_GPCR_LIGAND_BINDING	4.28287623144286e-8	-0.323625387695076	Source_C5_Target_657,REACTOME_GPCR_LIGAND_BINDING_Lung_Muscle - Skeletal	Source_C5_Target_657,REACTOME_GPCR_LIGAND_BINDING_Muscle - Skeletal_Lung
Source_C5	Lung	Muscle - Skeletal	1073.6010181715205	2.6874897117952874	0.003599566000173172	Target_658,SVM B cells memory	0	0.511993168660947	Source_C5_Target_658,SVM B cells memory_Lung_Muscle - Skeletal	Source_C5_Target_658,SVM B cells memory_Muscle - Skeletal_Lung
Source_C5	Lung	Muscle - Skeletal	1073.6010181715205	2.6874897117952874	0.003599566000173172	Target_664,REACTOME_GENERIC_TRANSCRIPTION_PATHWAY	3.28848329189668e-6	-0.299144368276378	Source_C5_Target_664,REACTOME_GENERIC_TRANSCRIPTION_PATHWAY_Lung_Muscle - Skeletal	Source_C5_Target_664,REACTOME_GENERIC_TRANSCRIPTION_PATHWAY_Muscle - Skeletal_Lung
Source_C5	Lung	Muscle - Skeletal	1073.6010181715205	2.6874897117952874	0.003599566000173172	Target_668,REACTOME_LATE_PHASE_OF_HIV_LIFE_CYCLE	1.17240746000391e-8	0.330530289348043	Source_C5_Target_668,REACTOME_LATE_PHASE_OF_HIV_LIFE_CYCLE_Lung_Muscle - Skeletal	Source_C5_Target_668,REACTOME_LATE_PHASE_OF_HIV_LIFE_CYCLE_Muscle - Skeletal_Lung
Source_C5	Lung	Muscle - Skeletal	1073.6010181715205	2.6874897117952874	0.003599566000173172	Target_672,REACTOME_SLC_MEDIATED_TRANSMEMBRANE_TRANSPORT	2.1958461962046e-4	-0.273004267890355	Source_C5_Target_672,REACTOME_SLC_MEDIATED_TRANSMEMBRANE_TRANSPORT_Lung_Muscle - Skeletal	Source_C5_Target_672,REACTOME_SLC_MEDIATED_TRANSMEMBRANE_TRANSPORT_Muscle - Skeletal_Lung
Source_C5	Lung	Muscle - Skeletal	1073.6010181715205	2.6874897117952874	0.003599566000173172	Target_673,REACTOME_DIABETES_PATHWAYS	0	0.433151368758875	Source_C5_Target_673,REACTOME_DIABETES_PATHWAYS_Lung_Muscle - Skeletal	Source_C5_Target_673,REACTOME_DIABETES_PATHWAYS_Muscle - Skeletal_Lung
Source_C5	Lung	Muscle - Skeletal	1073.6010181715205	2.6874897117952874	0.003599566000173172	Target_680,KEGG_OOCYTE_MEIOSIS	2.32758770835062e-6	0.301180001816113	Source_C5_Target_680,KEGG_OOCYTE_MEIOSIS_Lung_Muscle - Skeletal	Source_C5_Target_680,KEGG_OOCYTE_MEIOSIS_Muscle - Skeletal_Lung
Source_C5	Lung	Muscle - Skeletal	1073.6010181715205	2.6874897117952874	0.003599566000173172	Target_682,REACTOME_GENERIC_TRANSCRIPTION_PATHWAY	0	0.477328777701852	Source_C5_Target_682,REACTOME_GENERIC_TRANSCRIPTION_PATHWAY_Lung_Muscle - Skeletal	Source_C5_Target_682,REACTOME_GENERIC_TRANSCRIPTION_PATHWAY_Muscle - Skeletal_Lung
Source_C5	Lung	Muscle - Skeletal	1073.6010181715205	2.6874897117952874	0.003599566000173172	Target_69,PID_IL6_7PATHWAY	0.00405780271114153	-0.253072962252134	Source_C5_Target_69,PID_IL6_7PATHWAY_Lung_Muscle - Skeletal	Source_C5_Target_69,PID_IL6_7PATHWAY_Muscle - Skeletal_Lung
Source_C5	Lung	Muscle - Skeletal	1073.6010181715205	2.6874897117952874	0.003599566000173172	Target_696,KEGG_PATHWAYS_IN_CANCER	0	-0.403328656879608	Source_C5_Target_696,KEGG_PATHWAYS_IN_CANCER_Lung_Muscle - Skeletal	Source_C5_Target_696,KEGG_PATHWAYS_IN_CANCER_Muscle - Skeletal_Lung
Source_C5	Lung	Muscle - Skeletal	1073.6010181715205	2.6874897117952874	0.003599566000173172	Target_79,REACTOME_SIGNALING_BY_GPCR	3.65609284731505e-5	0.284492115483617	Source_C5_Target_79,REACTOME_SIGNALING_BY_GPCR_Lung_Muscle - Skeletal	Source_C5_Target_79,REACTOME_SIGNALING_BY_GPCR_Muscle - Skeletal_Lung
Source_C5	Lung	Muscle - Skeletal	1073.6010181715205	2.6874897117952874	0.003599566000173172	Target_81,REACTOME_METABOLISM_OF_LIPIDS_AND_LIPOPROTEINS	1.63196725764259e-5	-0.28949357693412	Source_C5_Target_81,REACTOME_METABOLISM_OF_LIPIDS_AND_LIPOPROTEINS_Lung_Muscle - Skeletal	Source_C5_Target_81,REACTOME_METABOLISM_OF_LIPIDS_AND_LIPOPROTEINS_Muscle - Skeletal_Lung
Source_C5	Lung	Muscle - Skeletal	1073.6010181715205	2.6874897117952874	0.003599566000173172	Target_9,KEGG_HYPERTROPHIC_CARDIOMYOPATHY_HCM	0	-0.40566347184121	Source_C5_Target_9,KEGG_HYPERTROPHIC_CARDIOMYOPATHY_HCM_Lung_Muscle - Skeletal	Source_C5_Target_9,KEGG_HYPERTROPHIC_CARDIOMYOPATHY_HCM_Muscle - Skeletal_Lung
Source_C5	Lung	Muscle - Skeletal	1073.6010181715205	2.6874897117952874	0.003599566000173172	Target_91,REACTOME_G_ALPHA_I_SIGNALLING_EVENTS	0	0.49712538607764	Source_C5_Target_91,REACTOME_G_ALPHA_I_SIGNALLING_EVENTS_Lung_Muscle - Skeletal	Source_C5_Target_91,REACTOME_G_ALPHA_I_SIGNALLING_EVENTS_Muscle - Skeletal_Lung
Source_C5	Lung	Muscle - Skeletal	1073.6010181715205	2.6874897117952874	0.003599566000173172	Target_94,KEGG_SPLICEOSOME	5.1308318902321e-4	-0.267373079670928	Source_C5_Target_94,KEGG_SPLICEOSOME_Lung_Muscle - Skeletal	Source_C5_Target_94,KEGG_SPLICEOSOME_Muscle - Skeletal_Lung
Source_C5	Lung	Muscle - Skeletal	1073.6010181715205	2.6874897117952874	0.003599566000173172	Target_95,SVM T cells regulatory (Tregs)	3.83494480167279e-5	-0.284192817883654	Source_C5_Target_95,SVM T cells regulatory (Tregs)_Lung_Muscle - Skeletal	Source_C5_Target_95,SVM T cells regulatory (Tregs)_Muscle - Skeletal_Lung
Source_C5	Lung	Muscle - Skeletal	1073.6010181715205	2.6874897117952874	0.003599566000173172	Target_98,IRIS_Neutrophil-Resting	2.29815788843624e-6	-0.301254434788996	Source_C5_Target_98,IRIS_Neutrophil-Resting_Lung_Muscle - Skeletal	Source_C5_Target_98,IRIS_Neutrophil-Resting_Muscle - Skeletal_Lung
Source_C5	Lung	Muscle - Skeletal	1073.6010181715205	2.6874897117952874	0.003599566000173172	Target_LV 106	0	-0.429679882796651	Source_C5_Target_LV 106_Lung_Muscle - Skeletal	Source_C5_Target_LV 106_Muscle - Skeletal_Lung
Source_C5	Lung	Muscle - Skeletal	1073.6010181715205	2.6874897117952874	0.003599566000173172	Target_LV 114	8.32756233504206e-6	0.29359121361302	Source_C5_Target_LV 114_Lung_Muscle - Skeletal	Source_C5_Target_LV 114_Muscle - Skeletal_Lung
Source_C5	Lung	Muscle - Skeletal	1073.6010181715205	2.6874897117952874	0.003599566000173172	Target_LV 120	1.54327104429086e-7	-0.316632727110369	Source_C5_Target_LV 120_Lung_Muscle - Skeletal	Source_C5_Target_LV 120_Muscle - Skeletal_Lung
Source_C5	Lung	Muscle - Skeletal	1073.6010181715205	2.6874897117952874	0.003599566000173172	Target_LV 145	0	0.424069137156488	Source_C5_Target_LV 145_Lung_Muscle - Skeletal	Source_C5_Target_LV 145_Muscle - Skeletal_Lung
Source_C5	Lung	Muscle - Skeletal	1073.6010181715205	2.6874897117952874	0.003599566000173172	Target_LV 149	4.7162506673625e-4	-0.267937976145255	Source_C5_Target_LV 149_Lung_Muscle - Skeletal	Source_C5_Target_LV 149_Muscle - Skeletal_Lung
Source_C5	Lung	Muscle - Skeletal	1073.6010181715205	2.6874897117952874	0.003599566000173172	Target_LV 151	1.8380310284138e-4	-0.274168193706037	Source_C5_Target_LV 151_Lung_Muscle - Skeletal	Source_C5_Target_LV 151_Muscle - Skeletal_Lung
Source_C5	Lung	Muscle - Skeletal	1073.6010181715205	2.6874897117952874	0.003599566000173172	Target_LV 153	1.8909436912184e-4	-0.273982846480524	Source_C5_Target_LV 153_Lung_Muscle - Skeletal	Source_C5_Target_LV 153_Muscle - Skeletal_Lung
Source_C5	Lung	Muscle - Skeletal	1073.6010181715205	2.6874897117952874	0.003599566000173172	Target_LV 154	0.001438140310285	-0.260353315328012	Source_C5_Target_LV 154_Lung_Muscle - Skeletal	Source_C5_Target_LV 154_Muscle - Skeletal_Lung
Source_C5	Lung	Muscle - Skeletal	1073.6010181715205	2.6874897117952874	0.003599566000173172	Target_LV 159	1.6964377046013e-4	-0.27469095526399	Source_C5_Target_LV 159_Lung_Muscle - Skeletal	Source_C5_Target_LV 159_Muscle - Skeletal_Lung
Source_C5	Lung	Muscle - Skeletal	1073.6010181715205	2.6874897117952874	0.003599566000173172	Target_LV 164	2.96690867429561e-8	-0.325601373372934	Source_C5_Target_LV 164_Lung_Muscle - Skeletal	Source_C5_Target_LV 164_Muscle - Skeletal_Lung
Source_C5	Lung	Muscle - Skeletal	1073.6010181715205	2.6874897117952874	0.003599566000173172	Target_LV 168	0	0.373246591093944	Source_C5_Target_LV 168_Lung_Muscle - Skeletal	Source_C5_Target_LV 168_Muscle - Skeletal_Lung
Source_C5	Lung	Muscle - Skeletal	1073.6010181715205	2.6874897117952874	0.003599566000173172	Target_LV 177	2.44769965629388e-7	-0.314070666333772	Source_C5_Target_LV 177_Lung_Muscle - Skeletal	Source_C5_Target_LV 177_Muscle - Skeletal_Lung
Source_C5	Lung	Muscle - Skeletal	1073.6010181715205	2.6874897117952874	0.003599566000173172	Target_LV 182	2.36874160286504e-8	0.326819725077073	Source_C5_Target_LV 182_Lung_Muscle - Skeletal	Source_C5_Target_LV 182_Muscle - Skeletal_Lung
Source_C5	Lung	Muscle - Skeletal	1073.6010181715205	2.6874897117952874	0.003599566000173172	Target_LV 186	0	-0.373796922333907	Source_C5_Target_LV 186_Lung_Muscle - Skeletal	Source_C5_Target_LV 186_Muscle - Skeletal_Lung
Source_C5	Lung	Muscle - Skeletal	1073.6010181715205	2.6874897117952874	0.003599566000173172	Target_LV 192	5.2327655408746e-7	0.309791991362064	Source_C5_Target_LV 192_Lung_Muscle - Skeletal	Source_C5_Target_LV 192_Muscle - Skeletal_Lung
Source_C5	Lung	Muscle - Skeletal	1073.6010181715205	2.6874897117952874	0.003599566000173172	Target_LV 208	0	0.423677796565763	Source_C5_Target_LV 208_Lung_Muscle - Skeletal	Source_C5_Target_LV 208_Muscle - Skeletal_Lung
Source_C5	Lung	Muscle - Skeletal	1073.6010181715205	2.6874897117952874	0.003599566000173172	Target_LV 21	0	0.400706897661472	Source_C5_Target_LV 21_Lung_Muscle - Skeletal	Source_C5_Target_LV 21_Muscle - Skeletal_Lung
Source_C5	Lung	Muscle - Skeletal	1073.6010181715205	2.6874897117952874	0.003599566000173172	Target_LV 211	0	-0.394755287329712	Source_C5_Target_LV 211_Lung_Muscle - Skeletal	Source_C5_Target_LV 211_Muscle - Skeletal_Lung
Source_C5	Lung	Muscle - Skeletal	1073.6010181715205	2.6874897117952874	0.003599566000173172	Target_LV 212	2.8104066343948e-4	0.271380350993193	Source_C5_Target_LV 212_Lung_Muscle - Skeletal	Source_C5_Target_LV 212_Muscle - Skeletal_Lung
Source_C5	Lung	Muscle - Skeletal	1073.6010181715205	2.6874897117952874	0.003599566000173172	Target_LV 213	2.44853709019388e-6	0.300882471598745	Source_C5_Target_LV 213_Lung_Muscle - Skeletal	Source_C5_Target_LV 213_Muscle - Skeletal_Lung
Source_C5	Lung	Muscle - Skeletal	1073.6010181715205	2.6874897117952874	0.003599566000173172	Target_LV 226	1.56719772714808e-8	-0.328999706369215	Source_C5_Target_LV 226_Lung_Muscle - Skeletal	Source_C5_Target_LV 226_Muscle - Skeletal_Lung
Source_C5	Lung	Muscle - Skeletal	1073.6010181715205	2.6874897117952874	0.003599566000173172	Target_LV 228	2.80181456258077e-7	-0.313315771145034	Source_C5_Target_LV 228_Lung_Muscle - Skeletal	Source_C5_Target_LV 228_Muscle - Skeletal_Lung
Source_C5	Lung	Muscle - Skeletal	1073.6010181715205	2.6874897117952874	0.003599566000173172	Target_LV 237	0.00100713210366643	0.262802958692912	Source_C5_Target_LV 237_Lung_Muscle - Skeletal	Source_C5_Target_LV 237_Muscle - Skeletal_Lung
Source_C5	Lung	Muscle - Skeletal	1073.6010181715205	2.6874897117952874	0.003599566000173172	Target_LV 247	0	-0.438059654551302	Source_C5_Target_LV 247_Lung_Muscle - Skeletal	Source_C5_Target_LV 247_Muscle - Skeletal_Lung
Source_C5	Lung	Muscle - Skeletal	1073.6010181715205	2.6874897117952874	0.003599566000173172	Target_LV 250	7.63261183145403e-8	0.320498247818544	Source_C5_Target_LV 250_Lung_Muscle - Skeletal	Source_C5_Target_LV 250_Muscle - Skeletal_Lung
Source_C5	Lung	Muscle - Skeletal	1073.6010181715205	2.6874897117952874	0.003599566000173172	Target_LV 26	0	0.413651174138502	Source_C5_Target_LV 26_Lung_Muscle - Skeletal	Source_C5_Target_LV 26_Muscle - Skeletal_Lung
Source_C5	Lung	Muscle - Skeletal	1073.6010181715205	2.6874897117952874	0.003599566000173172	Target_LV 272	4.31565578695725e-5	0.283451291958275	Source_C5_Target_LV 272_Lung_Muscle - Skeletal	Source_C5_Target_LV 272_Muscle - Skeletal_Lung
Source_C5	Lung	Muscle - Skeletal	1073.6010181715205	2.6874897117952874	0.003599566000173172	Target_LV 275	0	-0.517630869661496	Source_C5_Target_LV 275_Lung_Muscle - Skeletal	Source_C5_Target_LV 275_Muscle - Skeletal_Lung
Source_C5	Lung	Muscle - Skeletal	1073.6010181715205	2.6874897117952874	0.003599566000173172	Target_LV 288	2.39266828572227e-10	-0.351640746283241	Source_C5_Target_LV 288_Lung_Muscle - Skeletal	Source_C5_Target_LV 288_Muscle - Skeletal_Lung
Source_C5	Lung	Muscle - Skeletal	1073.6010181715205	2.6874897117952874	0.003599566000173172	Target_LV 29	3.5890024285834003e-10	0.348597211514861	Source_C5_Target_LV 29_Lung_Muscle - Skeletal	Source_C5_Target_LV 29_Muscle - Skeletal_Lung
Source_C5	Lung	Muscle - Skeletal	1073.6010181715205	2.6874897117952874	0.003599566000173172	Target_LV 292	4.80567425187317e-7	0.310274928814299	Source_C5_Target_LV 292_Lung_Muscle - Skeletal	Source_C5_Target_LV 292_Muscle - Skeletal_Lung
Source_C5	Lung	Muscle - Skeletal	1073.6010181715205	2.6874897117952874	0.003599566000173172	Target_LV 294	0.00154994204273828	-0.259835292438549	Source_C5_Target_LV 294_Lung_Muscle - Skeletal	Source_C5_Target_LV 294_Muscle - Skeletal_Lung
Source_C5	Lung	Muscle - Skeletal	1073.6010181715205	2.6874897117952874	0.003599566000173172	Target_LV 303	0	-0.384325516387167	Source_C5_Target_LV 303_Lung_Muscle - Skeletal	Source_C5_Target_LV 303_Muscle - Skeletal_Lung
Source_C5	Lung	Muscle - Skeletal	1073.6010181715205	2.6874897117952874	0.003599566000173172	Target_LV 305	0	-0.542937755282423	Source_C5_Target_LV 305_Lung_Muscle - Skeletal	Source_C5_Target_LV 305_Muscle - Skeletal_Lung
Source_C5	Lung	Muscle - Skeletal	1073.6010181715205	2.6874897117952874	0.003599566000173172	Target_LV 329	3.5890024285834003e-10	0.348280846254468	Source_C5_Target_LV 329_Lung_Muscle - Skeletal	Source_C5_Target_LV 329_Muscle - Skeletal_Lung
Source_C5	Lung	Muscle - Skeletal	1073.6010181715205	2.6874897117952874	0.003599566000173172	Target_LV 331	2.82215224300941e-5	0.286108218557968	Source_C5_Target_LV 331_Lung_Muscle - Skeletal	Source_C5_Target_LV 331_Muscle - Skeletal_Lung
Source_C5	Lung	Muscle - Skeletal	1073.6010181715205	2.6874897117952874	0.003599566000173172	Target_LV 339	7.0158656907848e-4	-0.265263505079399	Source_C5_Target_LV 339_Lung_Muscle - Skeletal	Source_C5_Target_LV 339_Muscle - Skeletal_Lung
Source_C5	Lung	Muscle - Skeletal	1073.6010181715205	2.6874897117952874	0.003599566000173172	Target_LV 340	0.00265999273894701	0.256064237011878	Source_C5_Target_LV 340_Lung_Muscle - Skeletal	Source_C5_Target_LV 340_Muscle - Skeletal_Lung
Source_C5	Lung	Muscle - Skeletal	1073.6010181715205	2.6874897117952874	0.003599566000173172	Target_LV 343	0.002732150589841	-0.255875782615282	Source_C5_Target_LV 343_Lung_Muscle - Skeletal	Source_C5_Target_LV 343_Muscle - Skeletal_Lung
Source_C5	Lung	Muscle - Skeletal	1073.6010181715205	2.6874897117952874	0.003599566000173172	Target_LV 348	0	-0.444223384374014	Source_C5_Target_LV 348_Lung_Muscle - Skeletal	Source_C5_Target_LV 348_Muscle - Skeletal_Lung
Source_C5	Lung	Muscle - Skeletal	1073.6010181715205	2.6874897117952874	0.003599566000173172	Target_LV 360	2.34601125415068e-7	0.314307058029665	Source_C5_Target_LV 360_Lung_Muscle - Skeletal	Source_C5_Target_LV 360_Muscle - Skeletal_Lung
Source_C5	Lung	Muscle - Skeletal	1073.6010181715205	2.6874897117952874	0.003599566000173172	Target_LV 38	0	-0.400863533683152	Source_C5_Target_LV 38_Lung_Muscle - Skeletal	Source_C5_Target_LV 38_Muscle - Skeletal_Lung
Source_C5	Lung	Muscle - Skeletal	1073.6010181715205	2.6874897117952874	0.003599566000173172	Target_LV 391	1.31596755714725e-8	0.329912052531446	Source_C5_Target_LV 391_Lung_Muscle - Skeletal	Source_C5_Target_LV 391_Muscle - Skeletal_Lung
Source_C5	Lung	Muscle - Skeletal	1073.6010181715205	2.6874897117952874	0.003599566000173172	Target_LV 394	1.6748678000055902e-9	0.340633005393857	Source_C5_Target_LV 394_Lung_Muscle - Skeletal	Source_C5_Target_LV 394_Muscle - Skeletal_Lung
Source_C5	Lung	Muscle - Skeletal	1073.6010181715205	2.6874897117952874	0.003599566000173172	Target_LV 401	3.78520122801262e-7	-0.311624234448752	Source_C5_Target_LV 401_Lung_Muscle - Skeletal	Source_C5_Target_LV 401_Muscle - Skeletal_Lung
Source_C5	Lung	Muscle - Skeletal	1073.6010181715205	2.6874897117952874	0.003599566000173172	Target_LV 402	0.00267861344061382	-0.256015134754854	Source_C5_Target_LV 402_Lung_Muscle - Skeletal	Source_C5_Target_LV 402_Muscle - Skeletal_Lung
Source_C5	Lung	Muscle - Skeletal	1073.6010181715205	2.6874897117952874	0.003599566000173172	Target_LV 427	7.3502769737388e-7	-0.307855320150262	Source_C5_Target_LV 427_Lung_Muscle - Skeletal	Source_C5_Target_LV 427_Muscle - Skeletal_Lung
Source_C5	Lung	Muscle - Skeletal	1073.6010181715205	2.6874897117952874	0.003599566000173172	Target_LV 430	0	0.382822980755912	Source_C5_Target_LV 430_Lung_Muscle - Skeletal	Source_C5_Target_LV 430_Muscle - Skeletal_Lung
Source_C5	Lung	Muscle - Skeletal	1073.6010181715205	2.6874897117952874	0.003599566000173172	Target_LV 435	2.7458045906803e-4	-0.271533853745947	Source_C5_Target_LV 435_Lung_Muscle - Skeletal	Source_C5_Target_LV 435_Muscle - Skeletal_Lung
Source_C5	Lung	Muscle - Skeletal	1073.6010181715205	2.6874897117952874	0.003599566000173172	Target_LV 444	2.96690867429561e-7	-0.312993130304776	Source_C5_Target_LV 444_Lung_Muscle - Skeletal	Source_C5_Target_LV 444_Muscle - Skeletal_Lung
Source_C5	Lung	Muscle - Skeletal	1073.6010181715205	2.6874897117952874	0.003599566000173172	Target_LV 45	0	-0.509275972562351	Source_C5_Target_LV 45_Lung_Muscle - Skeletal	Source_C5_Target_LV 45_Muscle - Skeletal_Lung
Source_C5	Lung	Muscle - Skeletal	1073.6010181715205	2.6874897117952874	0.003599566000173172	Target_LV 472	2.5689122316485e-4	-0.27197287394258	Source_C5_Target_LV 472_Lung_Muscle - Skeletal	Source_C5_Target_LV 472_Muscle - Skeletal_Lung
Source_C5	Lung	Muscle - Skeletal	1073.6010181715205	2.6874897117952874	0.003599566000173172	Target_LV 480	6.72698688530815e-7	0.308362341344274	Source_C5_Target_LV 480_Lung_Muscle - Skeletal	Source_C5_Target_LV 480_Muscle - Skeletal_Lung
Source_C5	Lung	Muscle - Skeletal	1073.6010181715205	2.6874897117952874	0.003599566000173172	Target_LV 499	2.56900793838e-6	-0.300600359063589	Source_C5_Target_LV 499_Lung_Muscle - Skeletal	Source_C5_Target_LV 499_Muscle - Skeletal_Lung
Source_C5	Lung	Muscle - Skeletal	1073.6010181715205	2.6874897117952874	0.003599566000173172	Target_LV 504	0	-0.467822994703329	Source_C5_Target_LV 504_Lung_Muscle - Skeletal	Source_C5_Target_LV 504_Muscle - Skeletal_Lung
Source_C5	Lung	Muscle - Skeletal	1073.6010181715205	2.6874897117952874	0.003599566000173172	Target_LV 522	0	-0.460768851906111	Source_C5_Target_LV 522_Lung_Muscle - Skeletal	Source_C5_Target_LV 522_Muscle - Skeletal_Lung
Source_C5	Lung	Muscle - Skeletal	1073.6010181715205	2.6874897117952874	0.003599566000173172	Target_LV 528	2.35294999217928e-6	0.301116292103157	Source_C5_Target_LV 528_Lung_Muscle - Skeletal	Source_C5_Target_LV 528_Muscle - Skeletal_Lung
Source_C5	Lung	Muscle - Skeletal	1073.6010181715205	2.6874897117952874	0.003599566000173172	Target_LV 532	1.69738280857423e-5	0.289252129809229	Source_C5_Target_LV 532_Lung_Muscle - Skeletal	Source_C5_Target_LV 532_Muscle - Skeletal_Lung
Source_C5	Lung	Muscle - Skeletal	1073.6010181715205	2.6874897117952874	0.003599566000173172	Target_LV 579	0	0.390289160688673	Source_C5_Target_LV 579_Lung_Muscle - Skeletal	Source_C5_Target_LV 579_Muscle - Skeletal_Lung
Source_C5	Lung	Muscle - Skeletal	1073.6010181715205	2.6874897117952874	0.003599566000173172	Target_LV 590	0.0031406177078066	0.254892324515488	Source_C5_Target_LV 590_Lung_Muscle - Skeletal	Source_C5_Target_LV 590_Muscle - Skeletal_Lung
Source_C5	Lung	Muscle - Skeletal	1073.6010181715205	2.6874897117952874	0.003599566000173172	Target_LV 606	3.34973560001117e-9	0.337062109762276	Source_C5_Target_LV 606_Lung_Muscle - Skeletal	Source_C5_Target_LV 606_Muscle - Skeletal_Lung
Source_C5	Lung	Muscle - Skeletal	1073.6010181715205	2.6874897117952874	0.003599566000173172	Target_LV 633	2.2997035521488e-4	0.272700965649488	Source_C5_Target_LV 633_Lung_Muscle - Skeletal	Source_C5_Target_LV 633_Muscle - Skeletal_Lung
Source_C5	Lung	Muscle - Skeletal	1073.6010181715205	2.6874897117952874	0.003599566000173172	Target_LV 639	1.9556916876983e-4	-0.273762793475914	Source_C5_Target_LV 639_Lung_Muscle - Skeletal	Source_C5_Target_LV 639_Muscle - Skeletal_Lung
Source_C5	Lung	Muscle - Skeletal	1073.6010181715205	2.6874897117952874	0.003599566000173172	Target_LV 654	7.5750908895311e-4	0.264743634043117	Source_C5_Target_LV 654_Lung_Muscle - Skeletal	Source_C5_Target_LV 654_Muscle - Skeletal_Lung
Source_C5	Lung	Muscle - Skeletal	1073.6010181715205	2.6874897117952874	0.003599566000173172	Target_LV 66	3.56507574572618e-8	0.324621139941805	Source_C5_Target_LV 66_Lung_Muscle - Skeletal	Source_C5_Target_LV 66_Muscle - Skeletal_Lung
Source_C5	Lung	Muscle - Skeletal	1073.6010181715205	2.6874897117952874	0.003599566000173172	Target_LV 665	5.61049608314157e-5	0.281795791669562	Source_C5_Target_LV 665_Lung_Muscle - Skeletal	Source_C5_Target_LV 665_Muscle - Skeletal_Lung
Source_C5	Lung	Muscle - Skeletal	1073.6010181715205	2.6874897117952874	0.003599566000173172	Target_LV 675	0	0.398649714683333	Source_C5_Target_LV 675_Lung_Muscle - Skeletal	Source_C5_Target_LV 675_Muscle - Skeletal_Lung
Source_C5	Lung	Muscle - Skeletal	1073.6010181715205	2.6874897117952874	0.003599566000173172	Target_LV 684	0	0.408852207339109	Source_C5_Target_LV 684_Lung_Muscle - Skeletal	Source_C5_Target_LV 684_Muscle - Skeletal_Lung
Source_C5	Lung	Muscle - Skeletal	1073.6010181715205	2.6874897117952874	0.003599566000173172	Target_LV 87	3.0912915351288e-4	0.270750557891709	Source_C5_Target_LV 87_Lung_Muscle - Skeletal	Source_C5_Target_LV 87_Muscle - Skeletal_Lung
Source_PLA2G3	Lung	Muscle - Skeletal	1061.3271802301979	2.646227096675545	0.004069757607633377	Target_1,REACTOME_TCA_CYCLE_AND_RESPIRATORY_ELECTRON_TRANSPORT	4.8718387079782e-4	-0.267720515632688	Source_PLA2G3_Target_1,REACTOME_TCA_CYCLE_AND_RESPIRATORY_ELECTRON_TRANSPORT_Lung_Muscle - Skeletal	Source_PLA2G3_Target_1,REACTOME_TCA_CYCLE_AND_RESPIRATORY_ELECTRON_TRANSPORT_Muscle - Skeletal_Lung
Source_PLA2G3	Lung	Muscle - Skeletal	1061.3271802301979	2.646227096675545	0.004069757607633377	Target_10,BIOCARTA_CARM_ER_PATHWAY	7.178004857166801e-10	0.344361034144881	Source_PLA2G3_Target_10,BIOCARTA_CARM_ER_PATHWAY_Lung_Muscle - Skeletal	Source_PLA2G3_Target_10,BIOCARTA_CARM_ER_PATHWAY_Muscle - Skeletal_Lung
Source_PLA2G3	Lung	Muscle - Skeletal	1061.3271802301979	2.646227096675545	0.004069757607633377	Target_103,KEGG_LEISHMANIA_INFECTION	0	-0.48518498713863	Source_PLA2G3_Target_103,KEGG_LEISHMANIA_INFECTION_Lung_Muscle - Skeletal	Source_PLA2G3_Target_103,KEGG_LEISHMANIA_INFECTION_Muscle - Skeletal_Lung
Source_PLA2G3	Lung	Muscle - Skeletal	1061.3271802301979	2.646227096675545	0.004069757607633377	Target_104,SVM Eosinophils	0	-0.443685572911621	Source_PLA2G3_Target_104,SVM Eosinophils_Lung_Muscle - Skeletal	Source_PLA2G3_Target_104,SVM Eosinophils_Muscle - Skeletal_Lung
Source_PLA2G3	Lung	Muscle - Skeletal	1061.3271802301979	2.646227096675545	0.004069757607633377	Target_109,KEGG_REGULATION_OF_ACTIN_CYTOSKELETON	7.14266514658668e-5	0.280262662296591	Source_PLA2G3_Target_109,KEGG_REGULATION_OF_ACTIN_CYTOSKELETON_Lung_Muscle - Skeletal	Source_PLA2G3_Target_109,KEGG_REGULATION_OF_ACTIN_CYTOSKELETON_Muscle - Skeletal_Lung
Source_PLA2G3	Lung	Muscle - Skeletal	1061.3271802301979	2.646227096675545	0.004069757607633377	Target_113,REACTOME_METABOLISM_OF_LIPIDS_AND_LIPOPROTEINS	0	-0.434658751185106	Source_PLA2G3_Target_113,REACTOME_METABOLISM_OF_LIPIDS_AND_LIPOPROTEINS_Lung_Muscle - Skeletal	Source_PLA2G3_Target_113,REACTOME_METABOLISM_OF_LIPIDS_AND_LIPOPROTEINS_Muscle - Skeletal_Lung
Source_PLA2G3	Lung	Muscle - Skeletal	1061.3271802301979	2.646227096675545	0.004069757607633377	Target_123,REACTOME_CLASS_A1_RHODOPSIN_LIKE_RECEPTORS	0	0.359304646413684	Source_PLA2G3_Target_123,REACTOME_CLASS_A1_RHODOPSIN_LIKE_RECEPTORS_Lung_Muscle - Skeletal	Source_PLA2G3_Target_123,REACTOME_CLASS_A1_RHODOPSIN_LIKE_RECEPTORS_Muscle - Skeletal_Lung
Source_PLA2G3	Lung	Muscle - Skeletal	1061.3271802301979	2.646227096675545	0.004069757607633377	Target_13,REACTOME_METABOLISM_OF_AMINO_ACIDS_AND_DERIVATIVES	3.8734165150389e-4	0.269252868170799	Source_PLA2G3_Target_13,REACTOME_METABOLISM_OF_AMINO_ACIDS_AND_DERIVATIVES_Lung_Muscle - Skeletal	Source_PLA2G3_Target_13,REACTOME_METABOLISM_OF_AMINO_ACIDS_AND_DERIVATIVES_Muscle - Skeletal_Lung
Source_PLA2G3	Lung	Muscle - Skeletal	1061.3271802301979	2.646227096675545	0.004069757607633377	Target_133,REACTOME_NEURONAL_SYSTEM	0	0.355082837919858	Source_PLA2G3_Target_133,REACTOME_NEURONAL_SYSTEM_Lung_Muscle - Skeletal	Source_PLA2G3_Target_133,REACTOME_NEURONAL_SYSTEM_Muscle - Skeletal_Lung
Source_PLA2G3	Lung	Muscle - Skeletal	1061.3271802301979	2.646227096675545	0.004069757607633377	Target_134,IRIS_Monocyte-Day1	0	-0.560645851024002	Source_PLA2G3_Target_134,IRIS_Monocyte-Day1_Lung_Muscle - Skeletal	Source_PLA2G3_Target_134,IRIS_Monocyte-Day1_Muscle - Skeletal_Lung
Source_PLA2G3	Lung	Muscle - Skeletal	1061.3271802301979	2.646227096675545	0.004069757607633377	Target_141,REACTOME_GLYCOSAMINOGLYCAN_METABOLISM	0.00185747349200338	0.258578220651946	Source_PLA2G3_Target_141,REACTOME_GLYCOSAMINOGLYCAN_METABOLISM_Lung_Muscle - Skeletal	Source_PLA2G3_Target_141,REACTOME_GLYCOSAMINOGLYCAN_METABOLISM_Muscle - Skeletal_Lung
Source_PLA2G3	Lung	Muscle - Skeletal	1061.3271802301979	2.646227096675545	0.004069757607633377	Target_144,PID_MET_PATHWAY	5.2057905986213e-4	0.267275703415011	Source_PLA2G3_Target_144,PID_MET_PATHWAY_Lung_Muscle - Skeletal	Source_PLA2G3_Target_144,PID_MET_PATHWAY_Muscle - Skeletal_Lung
Source_PLA2G3	Lung	Muscle - Skeletal	1061.3271802301979	2.646227096675545	0.004069757607633377	Target_155,KEGG_INSULIN_SIGNALING_PATHWAY	0	0.377221456746038	Source_PLA2G3_Target_155,KEGG_INSULIN_SIGNALING_PATHWAY_Lung_Muscle - Skeletal	Source_PLA2G3_Target_155,KEGG_INSULIN_SIGNALING_PATHWAY_Muscle - Skeletal_Lung
Source_PLA2G3	Lung	Muscle - Skeletal	1061.3271802301979	2.646227096675545	0.004069757607633377	Target_161,KEGG_NEUROACTIVE_LIGAND_RECEPTOR_INTERACTION	5.10595412173132e-6	-0.296529700289905	Source_PLA2G3_Target_161,KEGG_NEUROACTIVE_LIGAND_RECEPTOR_INTERACTION_Lung_Muscle - Skeletal	Source_PLA2G3_Target_161,KEGG_NEUROACTIVE_LIGAND_RECEPTOR_INTERACTION_Muscle - Skeletal_Lung
Source_PLA2G3	Lung	Muscle - Skeletal	1061.3271802301979	2.646227096675545	0.004069757607633377	Target_171,REACTOME_NEURONAL_SYSTEM	0	0.378517034011796	Source_PLA2G3_Target_171,REACTOME_NEURONAL_SYSTEM_Lung_Muscle - Skeletal	Source_PLA2G3_Target_171,REACTOME_NEURONAL_SYSTEM_Muscle - Skeletal_Lung
Source_PLA2G3	Lung	Muscle - Skeletal	1061.3271802301979	2.646227096675545	0.004069757607633377	Target_18,REACTOME_BIOLOGICAL_OXIDATIONS	0	-0.384411173799316	Source_PLA2G3_Target_18,REACTOME_BIOLOGICAL_OXIDATIONS_Lung_Muscle - Skeletal	Source_PLA2G3_Target_18,REACTOME_BIOLOGICAL_OXIDATIONS_Muscle - Skeletal_Lung
Source_PLA2G3	Lung	Muscle - Skeletal	1061.3271802301979	2.646227096675545	0.004069757607633377	Target_184,IRIS_Monocyte-Day1	3.07218607886739e-7	-0.312797650546312	Source_PLA2G3_Target_184,IRIS_Monocyte-Day1_Lung_Muscle - Skeletal	Source_PLA2G3_Target_184,IRIS_Monocyte-Day1_Muscle - Skeletal_Lung
Source_PLA2G3	Lung	Muscle - Skeletal	1061.3271802301979	2.646227096675545	0.004069757607633377	Target_191,REACTOME_GPCR_DOWNSTREAM_SIGNALING	0	0.432272411460847	Source_PLA2G3_Target_191,REACTOME_GPCR_DOWNSTREAM_SIGNALING_Lung_Muscle - Skeletal	Source_PLA2G3_Target_191,REACTOME_GPCR_DOWNSTREAM_SIGNALING_Muscle - Skeletal_Lung
Source_PLA2G3	Lung	Muscle - Skeletal	1061.3271802301979	2.646227096675545	0.004069757607633377	Target_2,REACTOME_COLLAGEN_FORMATION	0	-0.455899127189688	Source_PLA2G3_Target_2,REACTOME_COLLAGEN_FORMATION_Lung_Muscle - Skeletal	Source_PLA2G3_Target_2,REACTOME_COLLAGEN_FORMATION_Muscle - Skeletal_Lung
Source_PLA2G3	Lung	Muscle - Skeletal	1061.3271802301979	2.646227096675545	0.004069757607633377	Target_20,REACTOME_TRANSMEMBRANE_TRANSPORT_OF_SMALL_MOLECULES	0	0.495833704885786	Source_PLA2G3_Target_20,REACTOME_TRANSMEMBRANE_TRANSPORT_OF_SMALL_MOLECULES_Lung_Muscle - Skeletal	Source_PLA2G3_Target_20,REACTOME_TRANSMEMBRANE_TRANSPORT_OF_SMALL_MOLECULES_Muscle - Skeletal_Lung
Source_PLA2G3	Lung	Muscle - Skeletal	1061.3271802301979	2.646227096675545	0.004069757607633377	Target_220,REACTOME_METABOLISM_OF_LIPIDS_AND_LIPOPROTEINS	2.39266828572227e-10	-0.351628314107547	Source_PLA2G3_Target_220,REACTOME_METABOLISM_OF_LIPIDS_AND_LIPOPROTEINS_Lung_Muscle - Skeletal	Source_PLA2G3_Target_220,REACTOME_METABOLISM_OF_LIPIDS_AND_LIPOPROTEINS_Muscle - Skeletal_Lung
Source_PLA2G3	Lung	Muscle - Skeletal	1061.3271802301979	2.646227096675545	0.004069757607633377	Target_225,REACTOME_GENERIC_TRANSCRIPTION_PATHWAY	6.57983778573623e-8	0.321312272425876	Source_PLA2G3_Target_225,REACTOME_GENERIC_TRANSCRIPTION_PATHWAY_Lung_Muscle - Skeletal	Source_PLA2G3_Target_225,REACTOME_GENERIC_TRANSCRIPTION_PATHWAY_Muscle - Skeletal_Lung
Source_PLA2G3	Lung	Muscle - Skeletal	1061.3271802301979	2.646227096675545	0.004069757607633377	Target_227,REACTOME_GENERIC_TRANSCRIPTION_PATHWAY	0	0.481856406608792	Source_PLA2G3_Target_227,REACTOME_GENERIC_TRANSCRIPTION_PATHWAY_Lung_Muscle - Skeletal	Source_PLA2G3_Target_227,REACTOME_GENERIC_TRANSCRIPTION_PATHWAY_Muscle - Skeletal_Lung
Source_PLA2G3	Lung	Muscle - Skeletal	1061.3271802301979	2.646227096675545	0.004069757607633377	Target_23,MIPS_CEN_COMPLEX	0	0.446413014305914	Source_PLA2G3_Target_23,MIPS_CEN_COMPLEX_Lung_Muscle - Skeletal	Source_PLA2G3_Target_23,MIPS_CEN_COMPLEX_Muscle - Skeletal_Lung
Source_PLA2G3	Lung	Muscle - Skeletal	1061.3271802301979	2.646227096675545	0.004069757607633377	Target_239,KEGG_WNT_SIGNALING_PATHWAY	0	0.373235096736918	Source_PLA2G3_Target_239,KEGG_WNT_SIGNALING_PATHWAY_Lung_Muscle - Skeletal	Source_PLA2G3_Target_239,KEGG_WNT_SIGNALING_PATHWAY_Muscle - Skeletal_Lung
Source_PLA2G3	Lung	Muscle - Skeletal	1061.3271802301979	2.646227096675545	0.004069757607633377	Target_24,DMAP_DENDA2	4.78533657144453e-10	-0.347623786478042	Source_PLA2G3_Target_24,DMAP_DENDA2_Lung_Muscle - Skeletal	Source_PLA2G3_Target_24,DMAP_DENDA2_Muscle - Skeletal_Lung
Source_PLA2G3	Lung	Muscle - Skeletal	1061.3271802301979	2.646227096675545	0.004069757607633377	Target_252,REACTOME_GPCR_LIGAND_BINDING	3.48884533414306e-5	-0.284785176789962	Source_PLA2G3_Target_252,REACTOME_GPCR_LIGAND_BINDING_Lung_Muscle - Skeletal	Source_PLA2G3_Target_252,REACTOME_GPCR_LIGAND_BINDING_Muscle - Skeletal_Lung
Source_PLA2G3	Lung	Muscle - Skeletal	1061.3271802301979	2.646227096675545	0.004069757607633377	Target_257,REACTOME_ANTIGEN_PROCESSING_UBIQUITINATION_PROTEASOME_DEGRADATION	1.19633414286113e-10	-0.354042263351004	Source_PLA2G3_Target_257,REACTOME_ANTIGEN_PROCESSING_UBIQUITINATION_PROTEASOME_DEGRADATION_Lung_Muscle - Skeletal	Source_PLA2G3_Target_257,REACTOME_ANTIGEN_PROCESSING_UBIQUITINATION_PROTEASOME_DEGRADATION_Muscle - Skeletal_Lung
Source_PLA2G3	Lung	Muscle - Skeletal	1061.3271802301979	2.646227096675545	0.004069757607633377	Target_260,IRIS_Monocyte-Day0	1.3778347810111e-4	-0.276042313668636	Source_PLA2G3_Target_260,IRIS_Monocyte-Day0_Lung_Muscle - Skeletal	Source_PLA2G3_Target_260,IRIS_Monocyte-Day0_Muscle - Skeletal_Lung
Source_PLA2G3	Lung	Muscle - Skeletal	1061.3271802301979	2.646227096675545	0.004069757607633377	Target_261,REACTOME_METABOLISM_OF_LIPIDS_AND_LIPOPROTEINS	2.9652338064956e-6	0.299755594392475	Source_PLA2G3_Target_261,REACTOME_METABOLISM_OF_LIPIDS_AND_LIPOPROTEINS_Lung_Muscle - Skeletal	Source_PLA2G3_Target_261,REACTOME_METABOLISM_OF_LIPIDS_AND_LIPOPROTEINS_Muscle - Skeletal_Lung
Source_PLA2G3	Lung	Muscle - Skeletal	1061.3271802301979	2.646227096675545	0.004069757607633377	Target_265,REACTOME_METABOLISM_OF_LIPIDS_AND_LIPOPROTEINS	0	0.466523671041816	Source_PLA2G3_Target_265,REACTOME_METABOLISM_OF_LIPIDS_AND_LIPOPROTEINS_Lung_Muscle - Skeletal	Source_PLA2G3_Target_265,REACTOME_METABOLISM_OF_LIPIDS_AND_LIPOPROTEINS_Muscle - Skeletal_Lung
Source_PLA2G3	Lung	Muscle - Skeletal	1061.3271802301979	2.646227096675545	0.004069757607633377	Target_268,REACTOME_NEURONAL_SYSTEM	0.00139358499853559	0.260570737704827	Source_PLA2G3_Target_268,REACTOME_NEURONAL_SYSTEM_Lung_Muscle - Skeletal	Source_PLA2G3_Target_268,REACTOME_NEURONAL_SYSTEM_Muscle - Skeletal_Lung
Source_PLA2G3	Lung	Muscle - Skeletal	1061.3271802301979	2.646227096675545	0.004069757607633377	Target_27,REACTOME_PHOSPHOLIPID_METABOLISM	0	-0.413765851458948	Source_PLA2G3_Target_27,REACTOME_PHOSPHOLIPID_METABOLISM_Lung_Muscle - Skeletal	Source_PLA2G3_Target_27,REACTOME_PHOSPHOLIPID_METABOLISM_Muscle - Skeletal_Lung
Source_PLA2G3	Lung	Muscle - Skeletal	1061.3271802301979	2.646227096675545	0.004069757607633377	Target_276,KEGG_REGULATION_OF_ACTIN_CYTOSKELETON	0	0.533121347180295	Source_PLA2G3_Target_276,KEGG_REGULATION_OF_ACTIN_CYTOSKELETON_Lung_Muscle - Skeletal	Source_PLA2G3_Target_276,KEGG_REGULATION_OF_ACTIN_CYTOSKELETON_Muscle - Skeletal_Lung
Source_PLA2G3	Lung	Muscle - Skeletal	1061.3271802301979	2.646227096675545	0.004069757607633377	Target_284,REACTOME_GENERIC_TRANSCRIPTION_PATHWAY	8.6110648148807e-4	-0.263872199409164	Source_PLA2G3_Target_284,REACTOME_GENERIC_TRANSCRIPTION_PATHWAY_Lung_Muscle - Skeletal	Source_PLA2G3_Target_284,REACTOME_GENERIC_TRANSCRIPTION_PATHWAY_Muscle - Skeletal_Lung
Source_PLA2G3	Lung	Muscle - Skeletal	1061.3271802301979	2.646227096675545	0.004069757607633377	Target_289,REACTOME_GPCR_DOWNSTREAM_SIGNALING	4.99010112333664e-5	0.282536483116836	Source_PLA2G3_Target_289,REACTOME_GPCR_DOWNSTREAM_SIGNALING_Lung_Muscle - Skeletal	Source_PLA2G3_Target_289,REACTOME_GPCR_DOWNSTREAM_SIGNALING_Muscle - Skeletal_Lung
Source_PLA2G3	Lung	Muscle - Skeletal	1061.3271802301979	2.646227096675545	0.004069757607633377	Target_295,REACTOME_CYTOKINE_SIGNALING_IN_IMMUNE_SYSTEM	0	-0.39434346919064	Source_PLA2G3_Target_295,REACTOME_CYTOKINE_SIGNALING_IN_IMMUNE_SYSTEM_Lung_Muscle - Skeletal	Source_PLA2G3_Target_295,REACTOME_CYTOKINE_SIGNALING_IN_IMMUNE_SYSTEM_Muscle - Skeletal_Lung
Source_PLA2G3	Lung	Muscle - Skeletal	1061.3271802301979	2.646227096675545	0.004069757607633377	Target_300,IRIS_Monocyte-Day1	4.87793283410198e-6	0.296802500758055	Source_PLA2G3_Target_300,IRIS_Monocyte-Day1_Lung_Muscle - Skeletal	Source_PLA2G3_Target_300,IRIS_Monocyte-Day1_Muscle - Skeletal_Lung
Source_PLA2G3	Lung	Muscle - Skeletal	1061.3271802301979	2.646227096675545	0.004069757607633377	Target_306,REACTOME_GPCR_LIGAND_BINDING	0	-0.379392367241534	Source_PLA2G3_Target_306,REACTOME_GPCR_LIGAND_BINDING_Lung_Muscle - Skeletal	Source_PLA2G3_Target_306,REACTOME_GPCR_LIGAND_BINDING_Muscle - Skeletal_Lung
Source_PLA2G3	Lung	Muscle - Skeletal	1061.3271802301979	2.646227096675545	0.004069757607633377	Target_314,REACTOME_CELL_CYCLE_MITOTIC	4.78533657144453e-10	-0.346017522302159	Source_PLA2G3_Target_314,REACTOME_CELL_CYCLE_MITOTIC_Lung_Muscle - Skeletal	Source_PLA2G3_Target_314,REACTOME_CELL_CYCLE_MITOTIC_Muscle - Skeletal_Lung
Source_PLA2G3	Lung	Muscle - Skeletal	1061.3271802301979	2.646227096675545	0.004069757607633377	Target_319,KEGG_LEUKOCYTE_TRANSENDOTHELIAL_MIGRATION	2.9764793474385e-7	-0.312974193730863	Source_PLA2G3_Target_319,KEGG_LEUKOCYTE_TRANSENDOTHELIAL_MIGRATION_Lung_Muscle - Skeletal	Source_PLA2G3_Target_319,KEGG_LEUKOCYTE_TRANSENDOTHELIAL_MIGRATION_Muscle - Skeletal_Lung
Source_PLA2G3	Lung	Muscle - Skeletal	1061.3271802301979	2.646227096675545	0.004069757607633377	Target_325,KEGG_CELL_CYCLE	2.3208882371506e-8	0.326913284016069	Source_PLA2G3_Target_325,KEGG_CELL_CYCLE_Lung_Muscle - Skeletal	Source_PLA2G3_Target_325,KEGG_CELL_CYCLE_Muscle - Skeletal_Lung
Source_PLA2G3	Lung	Muscle - Skeletal	1061.3271802301979	2.646227096675545	0.004069757607633377	Target_326,REACTOME_DEVELOPMENTAL_BIOLOGY	0	0.362632231080746	Source_PLA2G3_Target_326,REACTOME_DEVELOPMENTAL_BIOLOGY_Lung_Muscle - Skeletal	Source_PLA2G3_Target_326,REACTOME_DEVELOPMENTAL_BIOLOGY_Muscle - Skeletal_Lung
Source_PLA2G3	Lung	Muscle - Skeletal	1061.3271802301979	2.646227096675545	0.004069757607633377	Target_327,REACTOME_CYTOKINE_SIGNALING_IN_IMMUNE_SYSTEM	0	-0.368317301581216	Source_PLA2G3_Target_327,REACTOME_CYTOKINE_SIGNALING_IN_IMMUNE_SYSTEM_Lung_Muscle - Skeletal	Source_PLA2G3_Target_327,REACTOME_CYTOKINE_SIGNALING_IN_IMMUNE_SYSTEM_Muscle - Skeletal_Lung
Source_PLA2G3	Lung	Muscle - Skeletal	1061.3271802301979	2.646227096675545	0.004069757607633377	Target_33,IRIS_Monocyte-Day7	4.4673916316329e-4	-0.26830073916938	Source_PLA2G3_Target_33,IRIS_Monocyte-Day7_Lung_Muscle - Skeletal	Source_PLA2G3_Target_33,IRIS_Monocyte-Day7_Muscle - Skeletal_Lung
Source_PLA2G3	Lung	Muscle - Skeletal	1061.3271802301979	2.646227096675545	0.004069757607633377	Target_335,REACTOME_SIGNALING_BY_GPCR	1.4648872312506e-4	-0.275645081582042	Source_PLA2G3_Target_335,REACTOME_SIGNALING_BY_GPCR_Lung_Muscle - Skeletal	Source_PLA2G3_Target_335,REACTOME_SIGNALING_BY_GPCR_Muscle - Skeletal_Lung
Source_PLA2G3	Lung	Muscle - Skeletal	1061.3271802301979	2.646227096675545	0.004069757607633377	Target_336,KEGG_ENDOCYTOSIS	0	0.493624457004584	Source_PLA2G3_Target_336,KEGG_ENDOCYTOSIS_Lung_Muscle - Skeletal	Source_PLA2G3_Target_336,KEGG_ENDOCYTOSIS_Muscle - Skeletal_Lung
Source_PLA2G3	Lung	Muscle - Skeletal	1061.3271802301979	2.646227096675545	0.004069757607633377	Target_342,REACTOME_GPCR_DOWNSTREAM_SIGNALING	0	-0.477289847612025	Source_PLA2G3_Target_342,REACTOME_GPCR_DOWNSTREAM_SIGNALING_Lung_Muscle - Skeletal	Source_PLA2G3_Target_342,REACTOME_GPCR_DOWNSTREAM_SIGNALING_Muscle - Skeletal_Lung
Source_PLA2G3	Lung	Muscle - Skeletal	1061.3271802301979	2.646227096675545	0.004069757607633377	Target_349,REACTOME_TRANSPORT_OF_INORGANIC_CATIONS_ANIONS_AND_AMINO_ACIDS_OLIGOPEPTIDES	0	0.38669069453605	Source_PLA2G3_Target_349,REACTOME_TRANSPORT_OF_INORGANIC_CATIONS_ANIONS_AND_AMINO_ACIDS_OLIGOPEPTIDES_Lung_Muscle - Skeletal	Source_PLA2G3_Target_349,REACTOME_TRANSPORT_OF_INORGANIC_CATIONS_ANIONS_AND_AMINO_ACIDS_OLIGOPEPTIDES_Muscle - Skeletal_Lung
Source_PLA2G3	Lung	Muscle - Skeletal	1061.3271802301979	2.646227096675545	0.004069757607633377	Target_35,REACTOME_TRANSMEMBRANE_TRANSPORT_OF_SMALL_MOLECULES	0	-0.363899937385466	Source_PLA2G3_Target_35,REACTOME_TRANSMEMBRANE_TRANSPORT_OF_SMALL_MOLECULES_Lung_Muscle - Skeletal	Source_PLA2G3_Target_35,REACTOME_TRANSMEMBRANE_TRANSPORT_OF_SMALL_MOLECULES_Muscle - Skeletal_Lung
Source_PLA2G3	Lung	Muscle - Skeletal	1061.3271802301979	2.646227096675545	0.004069757607633377	Target_354,IRIS_Monocyte-Day1	5.44332035001815e-8	-0.322340486708274	Source_PLA2G3_Target_354,IRIS_Monocyte-Day1_Lung_Muscle - Skeletal	Source_PLA2G3_Target_354,IRIS_Monocyte-Day1_Muscle - Skeletal_Lung
Source_PLA2G3	Lung	Muscle - Skeletal	1061.3271802301979	2.646227096675545	0.004069757607633377	Target_355,REACTOME_CLEAVAGE_OF_GROWING_TRANSCRIPT_IN_THE_TERMINATION_REGION_	9.62745116130925e-5	-0.278353930718998	Source_PLA2G3_Target_355,REACTOME_CLEAVAGE_OF_GROWING_TRANSCRIPT_IN_THE_TERMINATION_REGION__Lung_Muscle - Skeletal	Source_PLA2G3_Target_355,REACTOME_CLEAVAGE_OF_GROWING_TRANSCRIPT_IN_THE_TERMINATION_REGION__Muscle - Skeletal_Lung
Source_PLA2G3	Lung	Muscle - Skeletal	1061.3271802301979	2.646227096675545	0.004069757607633377	Target_362,REACTOME_PROCESSING_OF_CAPPED_INTRON_CONTAINING_PRE_MRNA	9.52521244546034e-7	0.306369096250662	Source_PLA2G3_Target_362,REACTOME_PROCESSING_OF_CAPPED_INTRON_CONTAINING_PRE_MRNA_Lung_Muscle - Skeletal	Source_PLA2G3_Target_362,REACTOME_PROCESSING_OF_CAPPED_INTRON_CONTAINING_PRE_MRNA_Muscle - Skeletal_Lung
Source_PLA2G3	Lung	Muscle - Skeletal	1061.3271802301979	2.646227096675545	0.004069757607633377	Target_363,REACTOME_SIGNALING_BY_GPCR	0	0.469494123301944	Source_PLA2G3_Target_363,REACTOME_SIGNALING_BY_GPCR_Lung_Muscle - Skeletal	Source_PLA2G3_Target_363,REACTOME_SIGNALING_BY_GPCR_Muscle - Skeletal_Lung
Source_PLA2G3	Lung	Muscle - Skeletal	1061.3271802301979	2.646227096675545	0.004069757607633377	Target_368,REACTOME_MRNA_PROCESSING	0	-0.393838651829351	Source_PLA2G3_Target_368,REACTOME_MRNA_PROCESSING_Lung_Muscle - Skeletal	Source_PLA2G3_Target_368,REACTOME_MRNA_PROCESSING_Muscle - Skeletal_Lung
Source_PLA2G3	Lung	Muscle - Skeletal	1061.3271802301979	2.646227096675545	0.004069757607633377	Target_369,REACTOME_PHASE_II_CONJUGATION	0	-0.367370309566261	Source_PLA2G3_Target_369,REACTOME_PHASE_II_CONJUGATION_Lung_Muscle - Skeletal	Source_PLA2G3_Target_369,REACTOME_PHASE_II_CONJUGATION_Muscle - Skeletal_Lung
Source_PLA2G3	Lung	Muscle - Skeletal	1061.3271802301979	2.646227096675545	0.004069757607633377	Target_380,REACTOME_GENERIC_TRANSCRIPTION_PATHWAY	3.0226889500406e-4	-0.27089907876706	Source_PLA2G3_Target_380,REACTOME_GENERIC_TRANSCRIPTION_PATHWAY_Lung_Muscle - Skeletal	Source_PLA2G3_Target_380,REACTOME_GENERIC_TRANSCRIPTION_PATHWAY_Muscle - Skeletal_Lung
Source_PLA2G3	Lung	Muscle - Skeletal	1061.3271802301979	2.646227096675545	0.004069757607633377	Target_396,KEGG_CELL_CYCLE	4.46711168944347e-7	0.310689256597772	Source_PLA2G3_Target_396,KEGG_CELL_CYCLE_Lung_Muscle - Skeletal	Source_PLA2G3_Target_396,KEGG_CELL_CYCLE_Muscle - Skeletal_Lung
Source_PLA2G3	Lung	Muscle - Skeletal	1061.3271802301979	2.646227096675545	0.004069757607633377	Target_398,IRIS_Monocyte-Day7	4.78533657144453e-10	0.346130902233305	Source_PLA2G3_Target_398,IRIS_Monocyte-Day7_Lung_Muscle - Skeletal	Source_PLA2G3_Target_398,IRIS_Monocyte-Day7_Muscle - Skeletal_Lung
Source_PLA2G3	Lung	Muscle - Skeletal	1061.3271802301979	2.646227096675545	0.004069757607633377	Target_40,REACTOME_NEURONAL_SYSTEM	0	0.394840102914753	Source_PLA2G3_Target_40,REACTOME_NEURONAL_SYSTEM_Lung_Muscle - Skeletal	Source_PLA2G3_Target_40,REACTOME_NEURONAL_SYSTEM_Muscle - Skeletal_Lung
Source_PLA2G3	Lung	Muscle - Skeletal	1061.3271802301979	2.646227096675545	0.004069757607633377	Target_404,KEGG_NATURAL_KILLER_CELL_MEDIATED_CYTOTOXICITY	1.47866900057636e-7	-0.316872672064357	Source_PLA2G3_Target_404,KEGG_NATURAL_KILLER_CELL_MEDIATED_CYTOTOXICITY_Lung_Muscle - Skeletal	Source_PLA2G3_Target_404,KEGG_NATURAL_KILLER_CELL_MEDIATED_CYTOTOXICITY_Muscle - Skeletal_Lung
Source_PLA2G3	Lung	Muscle - Skeletal	1061.3271802301979	2.646227096675545	0.004069757607633377	Target_407,REACTOME_GENERIC_TRANSCRIPTION_PATHWAY	9.79712723279125e-5	0.278241768869784	Source_PLA2G3_Target_407,REACTOME_GENERIC_TRANSCRIPTION_PATHWAY_Lung_Muscle - Skeletal	Source_PLA2G3_Target_407,REACTOME_GENERIC_TRANSCRIPTION_PATHWAY_Muscle - Skeletal_Lung
Source_PLA2G3	Lung	Muscle - Skeletal	1061.3271802301979	2.646227096675545	0.004069757607633377	Target_41,KEGG_ARGININE_AND_PROLINE_METABOLISM	1.23562175611269e-5	0.291195971751995	Source_PLA2G3_Target_41,KEGG_ARGININE_AND_PROLINE_METABOLISM_Lung_Muscle - Skeletal	Source_PLA2G3_Target_41,KEGG_ARGININE_AND_PROLINE_METABOLISM_Muscle - Skeletal_Lung
Source_PLA2G3	Lung	Muscle - Skeletal	1061.3271802301979	2.646227096675545	0.004069757607633377	Target_415,REACTOME_GENERIC_TRANSCRIPTION_PATHWAY	7.76779758959734e-6	-0.294011304701871	Source_PLA2G3_Target_415,REACTOME_GENERIC_TRANSCRIPTION_PATHWAY_Lung_Muscle - Skeletal	Source_PLA2G3_Target_415,REACTOME_GENERIC_TRANSCRIPTION_PATHWAY_Muscle - Skeletal_Lung
Source_PLA2G3	Lung	Muscle - Skeletal	1061.3271802301979	2.646227096675545	0.004069757607633377	Target_416,MIPS_SPLICEOSOME	0.00123100306888735	0.261425821925595	Source_PLA2G3_Target_416,MIPS_SPLICEOSOME_Lung_Muscle - Skeletal	Source_PLA2G3_Target_416,MIPS_SPLICEOSOME_Muscle - Skeletal_Lung
Source_PLA2G3	Lung	Muscle - Skeletal	1061.3271802301979	2.646227096675545	0.004069757607633377	Target_42,REACTOME_GPCR_LIGAND_BINDING	0.00130704757014466	-0.261013025058433	Source_PLA2G3_Target_42,REACTOME_GPCR_LIGAND_BINDING_Lung_Muscle - Skeletal	Source_PLA2G3_Target_42,REACTOME_GPCR_LIGAND_BINDING_Muscle - Skeletal_Lung
Source_PLA2G3	Lung	Muscle - Skeletal	1061.3271802301979	2.646227096675545	0.004069757607633377	Target_420,REACTOME_METABOLISM_OF_LIPIDS_AND_LIPOPROTEINS	8.525098636043e-4	-0.26394052411384	Source_PLA2G3_Target_420,REACTOME_METABOLISM_OF_LIPIDS_AND_LIPOPROTEINS_Lung_Muscle - Skeletal	Source_PLA2G3_Target_420,REACTOME_METABOLISM_OF_LIPIDS_AND_LIPOPROTEINS_Muscle - Skeletal_Lung
Source_PLA2G3	Lung	Muscle - Skeletal	1061.3271802301979	2.646227096675545	0.004069757607633377	Target_422,REACTOME_ANTIGEN_PROCESSING_UBIQUITINATION_PROTEASOME_DEGRADATION	7.178004857166801e-10	0.345172687020933	Source_PLA2G3_Target_422,REACTOME_ANTIGEN_PROCESSING_UBIQUITINATION_PROTEASOME_DEGRADATION_Lung_Muscle - Skeletal	Source_PLA2G3_Target_422,REACTOME_ANTIGEN_PROCESSING_UBIQUITINATION_PROTEASOME_DEGRADATION_Muscle - Skeletal_Lung
Source_PLA2G3	Lung	Muscle - Skeletal	1061.3271802301979	2.646227096675545	0.004069757607633377	Target_424,REACTOME_SIGNALLING_BY_NGF	0	0.527274623642089	Source_PLA2G3_Target_424,REACTOME_SIGNALLING_BY_NGF_Lung_Muscle - Skeletal	Source_PLA2G3_Target_424,REACTOME_SIGNALLING_BY_NGF_Muscle - Skeletal_Lung
Source_PLA2G3	Lung	Muscle - Skeletal	1061.3271802301979	2.646227096675545	0.004069757607633377	Target_428,REACTOME_GLOBAL_GENOMIC_NER_GG_NER	0.00199280316914408	-0.258087998861621	Source_PLA2G3_Target_428,REACTOME_GLOBAL_GENOMIC_NER_GG_NER_Lung_Muscle - Skeletal	Source_PLA2G3_Target_428,REACTOME_GLOBAL_GENOMIC_NER_GG_NER_Muscle - Skeletal_Lung
Source_PLA2G3	Lung	Muscle - Skeletal	1061.3271802301979	2.646227096675545	0.004069757607633377	Target_43,REACTOME_TRANSCRIPTION	0	0.363296105202015	Source_PLA2G3_Target_43,REACTOME_TRANSCRIPTION_Lung_Muscle - Skeletal	Source_PLA2G3_Target_43,REACTOME_TRANSCRIPTION_Muscle - Skeletal_Lung
Source_PLA2G3	Lung	Muscle - Skeletal	1061.3271802301979	2.646227096675545	0.004069757607633377	Target_433,REACTOME_SLC_MEDIATED_TRANSMEMBRANE_TRANSPORT	2.16345066395007e-6	-0.301608316295074	Source_PLA2G3_Target_433,REACTOME_SLC_MEDIATED_TRANSMEMBRANE_TRANSPORT_Lung_Muscle - Skeletal	Source_PLA2G3_Target_433,REACTOME_SLC_MEDIATED_TRANSMEMBRANE_TRANSPORT_Muscle - Skeletal_Lung
Source_PLA2G3	Lung	Muscle - Skeletal	1061.3271802301979	2.646227096675545	0.004069757607633377	Target_44,REACTOME_TRANSCRIPTION	0	0.477774003971803	Source_PLA2G3_Target_44,REACTOME_TRANSCRIPTION_Lung_Muscle - Skeletal	Source_PLA2G3_Target_44,REACTOME_TRANSCRIPTION_Muscle - Skeletal_Lung
Source_PLA2G3	Lung	Muscle - Skeletal	1061.3271802301979	2.646227096675545	0.004069757607633377	Target_447,REACTOME_SIGNALING_BY_GPCR	0	-0.406725139027646	Source_PLA2G3_Target_447,REACTOME_SIGNALING_BY_GPCR_Lung_Muscle - Skeletal	Source_PLA2G3_Target_447,REACTOME_SIGNALING_BY_GPCR_Muscle - Skeletal_Lung
Source_PLA2G3	Lung	Muscle - Skeletal	1061.3271802301979	2.646227096675545	0.004069757607633377	Target_451,REACTOME_G_ALPHA_S_SIGNALLING_EVENTS	6.9055158294473e-4	0.265370832376188	Source_PLA2G3_Target_451,REACTOME_G_ALPHA_S_SIGNALLING_EVENTS_Lung_Muscle - Skeletal	Source_PLA2G3_Target_451,REACTOME_G_ALPHA_S_SIGNALLING_EVENTS_Muscle - Skeletal_Lung
Source_PLA2G3	Lung	Muscle - Skeletal	1061.3271802301979	2.646227096675545	0.004069757607633377	Target_457,REACTOME_CELL_JUNCTION_ORGANIZATION	3.2330451677165e-5	-0.285261027834421	Source_PLA2G3_Target_457,REACTOME_CELL_JUNCTION_ORGANIZATION_Lung_Muscle - Skeletal	Source_PLA2G3_Target_457,REACTOME_CELL_JUNCTION_ORGANIZATION_Muscle - Skeletal_Lung
Source_PLA2G3	Lung	Muscle - Skeletal	1061.3271802301979	2.646227096675545	0.004069757607633377	Target_459,KEGG_REGULATION_OF_ACTIN_CYTOSKELETON	1.00635628097479e-5	-0.292444571316688	Source_PLA2G3_Target_459,KEGG_REGULATION_OF_ACTIN_CYTOSKELETON_Lung_Muscle - Skeletal	Source_PLA2G3_Target_459,KEGG_REGULATION_OF_ACTIN_CYTOSKELETON_Muscle - Skeletal_Lung
Source_PLA2G3	Lung	Muscle - Skeletal	1061.3271802301979	2.646227096675545	0.004069757607633377	Target_460,REACTOME_GENERIC_TRANSCRIPTION_PATHWAY	3.9120126471559e-8	0.324117602471561	Source_PLA2G3_Target_460,REACTOME_GENERIC_TRANSCRIPTION_PATHWAY_Lung_Muscle - Skeletal	Source_PLA2G3_Target_460,REACTOME_GENERIC_TRANSCRIPTION_PATHWAY_Muscle - Skeletal_Lung
Source_PLA2G3	Lung	Muscle - Skeletal	1061.3271802301979	2.646227096675545	0.004069757607633377	Target_474,REACTOME_GPCR_LIGAND_BINDING	0	0.417066510346222	Source_PLA2G3_Target_474,REACTOME_GPCR_LIGAND_BINDING_Lung_Muscle - Skeletal	Source_PLA2G3_Target_474,REACTOME_GPCR_LIGAND_BINDING_Muscle - Skeletal_Lung
Source_PLA2G3	Lung	Muscle - Skeletal	1061.3271802301979	2.646227096675545	0.004069757607633377	Target_477,REACTOME_MITOTIC_G2_G2_M_PHASES	1.07670072857502e-8	-0.330989207858154	Source_PLA2G3_Target_477,REACTOME_MITOTIC_G2_G2_M_PHASES_Lung_Muscle - Skeletal	Source_PLA2G3_Target_477,REACTOME_MITOTIC_G2_G2_M_PHASES_Muscle - Skeletal_Lung
Source_PLA2G3	Lung	Muscle - Skeletal	1061.3271802301979	2.646227096675545	0.004069757607633377	Target_48,SVM Dendritic cells resting	2.50151076603977e-5	0.286857569106619	Source_PLA2G3_Target_48,SVM Dendritic cells resting_Lung_Muscle - Skeletal	Source_PLA2G3_Target_48,SVM Dendritic cells resting_Muscle - Skeletal_Lung
Source_PLA2G3	Lung	Muscle - Skeletal	1061.3271802301979	2.646227096675545	0.004069757607633377	Target_484,REACTOME_GENERIC_TRANSCRIPTION_PATHWAY	1.14706910285811e-5	-0.291649083298754	Source_PLA2G3_Target_484,REACTOME_GENERIC_TRANSCRIPTION_PATHWAY_Lung_Muscle - Skeletal	Source_PLA2G3_Target_484,REACTOME_GENERIC_TRANSCRIPTION_PATHWAY_Muscle - Skeletal_Lung
Source_PLA2G3	Lung	Muscle - Skeletal	1061.3271802301979	2.646227096675545	0.004069757607633377	Target_485,KEGG_PATHWAYS_IN_CANCER	0	-0.409507187866966	Source_PLA2G3_Target_485,KEGG_PATHWAYS_IN_CANCER_Lung_Muscle - Skeletal	Source_PLA2G3_Target_485,KEGG_PATHWAYS_IN_CANCER_Muscle - Skeletal_Lung
Source_PLA2G3	Lung	Muscle - Skeletal	1061.3271802301979	2.646227096675545	0.004069757607633377	Target_49,REACTOME_INTERFERON_GAMMA_SIGNALING	1.5582108650669e-4	-0.275243996383269	Source_PLA2G3_Target_49,REACTOME_INTERFERON_GAMMA_SIGNALING_Lung_Muscle - Skeletal	Source_PLA2G3_Target_49,REACTOME_INTERFERON_GAMMA_SIGNALING_Muscle - Skeletal_Lung
Source_PLA2G3	Lung	Muscle - Skeletal	1061.3271802301979	2.646227096675545	0.004069757607633377	Target_491,KEGG_REGULATION_OF_ACTIN_CYTOSKELETON	0	-0.479337900984189	Source_PLA2G3_Target_491,KEGG_REGULATION_OF_ACTIN_CYTOSKELETON_Lung_Muscle - Skeletal	Source_PLA2G3_Target_491,KEGG_REGULATION_OF_ACTIN_CYTOSKELETON_Muscle - Skeletal_Lung
Source_PLA2G3	Lung	Muscle - Skeletal	1061.3271802301979	2.646227096675545	0.004069757607633377	Target_493,KEGG_HEMATOPOIETIC_CELL_LINEAGE	5.06003881732831e-5	-0.282448630108471	Source_PLA2G3_Target_493,KEGG_HEMATOPOIETIC_CELL_LINEAGE_Lung_Muscle - Skeletal	Source_PLA2G3_Target_493,KEGG_HEMATOPOIETIC_CELL_LINEAGE_Muscle - Skeletal_Lung
Source_PLA2G3	Lung	Muscle - Skeletal	1061.3271802301979	2.646227096675545	0.004069757607633377	Target_501,REACTOME_INNATE_IMMUNE_SYSTEM	0	0.433677363996464	Source_PLA2G3_Target_501,REACTOME_INNATE_IMMUNE_SYSTEM_Lung_Muscle - Skeletal	Source_PLA2G3_Target_501,REACTOME_INNATE_IMMUNE_SYSTEM_Muscle - Skeletal_Lung
Source_PLA2G3	Lung	Muscle - Skeletal	1061.3271802301979	2.646227096675545	0.004069757607633377	Target_507,KEGG_GLYCEROLIPID_METABOLISM	6.2209375428778904e-9	0.333898260716777	Source_PLA2G3_Target_507,KEGG_GLYCEROLIPID_METABOLISM_Lung_Muscle - Skeletal	Source_PLA2G3_Target_507,KEGG_GLYCEROLIPID_METABOLISM_Muscle - Skeletal_Lung
Source_PLA2G3	Lung	Muscle - Skeletal	1061.3271802301979	2.646227096675545	0.004069757607633377	Target_512,REACTOME_CELL_CYCLE_MITOTIC	2.39266828572227e-9	0.338606772282704	Source_PLA2G3_Target_512,REACTOME_CELL_CYCLE_MITOTIC_Lung_Muscle - Skeletal	Source_PLA2G3_Target_512,REACTOME_CELL_CYCLE_MITOTIC_Muscle - Skeletal_Lung
Source_PLA2G3	Lung	Muscle - Skeletal	1061.3271802301979	2.646227096675545	0.004069757607633377	Target_515,REACTOME_GENERIC_TRANSCRIPTION_PATHWAY	0	-0.391832766433424	Source_PLA2G3_Target_515,REACTOME_GENERIC_TRANSCRIPTION_PATHWAY_Lung_Muscle - Skeletal	Source_PLA2G3_Target_515,REACTOME_GENERIC_TRANSCRIPTION_PATHWAY_Muscle - Skeletal_Lung
Source_PLA2G3	Lung	Muscle - Skeletal	1061.3271802301979	2.646227096675545	0.004069757607633377	Target_516,REACTOME_NEURONAL_SYSTEM	7.178004857166801e-10	0.345095556329211	Source_PLA2G3_Target_516,REACTOME_NEURONAL_SYSTEM_Lung_Muscle - Skeletal	Source_PLA2G3_Target_516,REACTOME_NEURONAL_SYSTEM_Muscle - Skeletal_Lung
Source_PLA2G3	Lung	Muscle - Skeletal	1061.3271802301979	2.646227096675545	0.004069757607633377	Target_517,REACTOME_METABOLISM_OF_PROTEINS	0	-0.373700590441893	Source_PLA2G3_Target_517,REACTOME_METABOLISM_OF_PROTEINS_Lung_Muscle - Skeletal	Source_PLA2G3_Target_517,REACTOME_METABOLISM_OF_PROTEINS_Muscle - Skeletal_Lung
Source_PLA2G3	Lung	Muscle - Skeletal	1061.3271802301979	2.646227096675545	0.004069757607633377	Target_523,KEGG_PURINE_METABOLISM	6.37223792192554e-5	0.280988567470064	Source_PLA2G3_Target_523,KEGG_PURINE_METABOLISM_Lung_Muscle - Skeletal	Source_PLA2G3_Target_523,KEGG_PURINE_METABOLISM_Muscle - Skeletal_Lung
Source_PLA2G3	Lung	Muscle - Skeletal	1061.3271802301979	2.646227096675545	0.004069757607633377	Target_525,REACTOME_SIGNALING_BY_GPCR	0	-0.554645866969816	Source_PLA2G3_Target_525,REACTOME_SIGNALING_BY_GPCR_Lung_Muscle - Skeletal	Source_PLA2G3_Target_525,REACTOME_SIGNALING_BY_GPCR_Muscle - Skeletal_Lung
Source_PLA2G3	Lung	Muscle - Skeletal	1061.3271802301979	2.646227096675545	0.004069757607633377	Target_536,REACTOME_METABOLISM_OF_LIPIDS_AND_LIPOPROTEINS	2.83890092100947e-7	-0.313241162544818	Source_PLA2G3_Target_536,REACTOME_METABOLISM_OF_LIPIDS_AND_LIPOPROTEINS_Lung_Muscle - Skeletal	Source_PLA2G3_Target_536,REACTOME_METABOLISM_OF_LIPIDS_AND_LIPOPROTEINS_Muscle - Skeletal_Lung
Source_PLA2G3	Lung	Muscle - Skeletal	1061.3271802301979	2.646227096675545	0.004069757607633377	Target_541,IRIS_Monocyte-Day7	6.93873802859457e-9	-0.333259899567201	Source_PLA2G3_Target_541,IRIS_Monocyte-Day7_Lung_Muscle - Skeletal	Source_PLA2G3_Target_541,IRIS_Monocyte-Day7_Muscle - Skeletal_Lung
Source_PLA2G3	Lung	Muscle - Skeletal	1061.3271802301979	2.646227096675545	0.004069757607633377	Target_542,REACTOME_RNA_POL_II_PRE_TRANSCRIPTION_EVENTS	0	0.524213552515303	Source_PLA2G3_Target_542,REACTOME_RNA_POL_II_PRE_TRANSCRIPTION_EVENTS_Lung_Muscle - Skeletal	Source_PLA2G3_Target_542,REACTOME_RNA_POL_II_PRE_TRANSCRIPTION_EVENTS_Muscle - Skeletal_Lung
Source_PLA2G3	Lung	Muscle - Skeletal	1061.3271802301979	2.646227096675545	0.004069757607633377	Target_544,REACTOME_TRANSMEMBRANE_TRANSPORT_OF_SMALL_MOLECULES	2.09358475000698e-7	-0.314942857088882	Source_PLA2G3_Target_544,REACTOME_TRANSMEMBRANE_TRANSPORT_OF_SMALL_MOLECULES_Lung_Muscle - Skeletal	Source_PLA2G3_Target_544,REACTOME_TRANSMEMBRANE_TRANSPORT_OF_SMALL_MOLECULES_Muscle - Skeletal_Lung
Source_PLA2G3	Lung	Muscle - Skeletal	1061.3271802301979	2.646227096675545	0.004069757607633377	Target_545,REACTOME_TRANSMISSION_ACROSS_CHEMICAL_SYNAPSES	0	0.508246428579939	Source_PLA2G3_Target_545,REACTOME_TRANSMISSION_ACROSS_CHEMICAL_SYNAPSES_Lung_Muscle - Skeletal	Source_PLA2G3_Target_545,REACTOME_TRANSMISSION_ACROSS_CHEMICAL_SYNAPSES_Muscle - Skeletal_Lung
Source_PLA2G3	Lung	Muscle - Skeletal	1061.3271802301979	2.646227096675545	0.004069757607633377	Target_550,KEGG_CALCIUM_SIGNALING_PATHWAY	0	0.47342821075131297	Source_PLA2G3_Target_550,KEGG_CALCIUM_SIGNALING_PATHWAY_Lung_Muscle - Skeletal	Source_PLA2G3_Target_550,KEGG_CALCIUM_SIGNALING_PATHWAY_Muscle - Skeletal_Lung
Source_PLA2G3	Lung	Muscle - Skeletal	1061.3271802301979	2.646227096675545	0.004069757607633377	Target_552,KEGG_PEROXISOME	5.44236328270387e-6	0.296148390344507	Source_PLA2G3_Target_552,KEGG_PEROXISOME_Lung_Muscle - Skeletal	Source_PLA2G3_Target_552,KEGG_PEROXISOME_Muscle - Skeletal_Lung
Source_PLA2G3	Lung	Muscle - Skeletal	1061.3271802301979	2.646227096675545	0.004069757607633377	Target_560,REACTOME_GPCR_LIGAND_BINDING	0	-0.378718924003261	Source_PLA2G3_Target_560,REACTOME_GPCR_LIGAND_BINDING_Lung_Muscle - Skeletal	Source_PLA2G3_Target_560,REACTOME_GPCR_LIGAND_BINDING_Muscle - Skeletal_Lung
Source_PLA2G3	Lung	Muscle - Skeletal	1061.3271802301979	2.646227096675545	0.004069757607633377	Target_570,KEGG_NEUROACTIVE_LIGAND_RECEPTOR_INTERACTION	0	0.426791370143973	Source_PLA2G3_Target_570,KEGG_NEUROACTIVE_LIGAND_RECEPTOR_INTERACTION_Lung_Muscle - Skeletal	Source_PLA2G3_Target_570,KEGG_NEUROACTIVE_LIGAND_RECEPTOR_INTERACTION_Muscle - Skeletal_Lung
Source_PLA2G3	Lung	Muscle - Skeletal	1061.3271802301979	2.646227096675545	0.004069757607633377	Target_576,IRIS_DendriticCell-Control	7.3140041225272e-4	-0.264981535295154	Source_PLA2G3_Target_576,IRIS_DendriticCell-Control_Lung_Muscle - Skeletal	Source_PLA2G3_Target_576,IRIS_DendriticCell-Control_Muscle - Skeletal_Lung
Source_PLA2G3	Lung	Muscle - Skeletal	1061.3271802301979	2.646227096675545	0.004069757607633377	Target_58,REACTOME_CELL_CELL_COMMUNICATION	1.38774760571891e-8	0.329630773076409	Source_PLA2G3_Target_58,REACTOME_CELL_CELL_COMMUNICATION_Lung_Muscle - Skeletal	Source_PLA2G3_Target_58,REACTOME_CELL_CELL_COMMUNICATION_Muscle - Skeletal_Lung
Source_PLA2G3	Lung	Muscle - Skeletal	1061.3271802301979	2.646227096675545	0.004069757607633377	Target_584,REACTOME_RNA_POL_II_TRANSCRIPTION	0	-0.368137644945772	Source_PLA2G3_Target_584,REACTOME_RNA_POL_II_TRANSCRIPTION_Lung_Muscle - Skeletal	Source_PLA2G3_Target_584,REACTOME_RNA_POL_II_TRANSCRIPTION_Muscle - Skeletal_Lung
Source_PLA2G3	Lung	Muscle - Skeletal	1061.3271802301979	2.646227096675545	0.004069757607633377	Target_588,REACTOME_GPCR_DOWNSTREAM_SIGNALING	3.45142400215437e-7	0.312143671505849	Source_PLA2G3_Target_588,REACTOME_GPCR_DOWNSTREAM_SIGNALING_Lung_Muscle - Skeletal	Source_PLA2G3_Target_588,REACTOME_GPCR_DOWNSTREAM_SIGNALING_Muscle - Skeletal_Lung
Source_PLA2G3	Lung	Muscle - Skeletal	1061.3271802301979	2.646227096675545	0.004069757607633377	Target_59,KEGG_PEROXISOME	2.91950991555545e-5	-0.285897099057667	Source_PLA2G3_Target_59,KEGG_PEROXISOME_Lung_Muscle - Skeletal	Source_PLA2G3_Target_59,KEGG_PEROXISOME_Muscle - Skeletal_Lung
Source_PLA2G3	Lung	Muscle - Skeletal	1061.3271802301979	2.646227096675545	0.004069757607633377	Target_592,MIPS_SPLICEOSOME	1.90771031423065e-5	-0.288533221013828	Source_PLA2G3_Target_592,MIPS_SPLICEOSOME_Lung_Muscle - Skeletal	Source_PLA2G3_Target_592,MIPS_SPLICEOSOME_Muscle - Skeletal_Lung
Source_PLA2G3	Lung	Muscle - Skeletal	1061.3271802301979	2.646227096675545	0.004069757607633377	Target_604,REACTOME_TRANSMEMBRANE_TRANSPORT_OF_SMALL_MOLECULES	0	-0.378025392621205	Source_PLA2G3_Target_604,REACTOME_TRANSMEMBRANE_TRANSPORT_OF_SMALL_MOLECULES_Lung_Muscle - Skeletal	Source_PLA2G3_Target_604,REACTOME_TRANSMEMBRANE_TRANSPORT_OF_SMALL_MOLECULES_Muscle - Skeletal_Lung
Source_PLA2G3	Lung	Muscle - Skeletal	1061.3271802301979	2.646227096675545	0.004069757607633377	Target_609,PID_ERA_GENOMIC_PATHWAY	0	-0.381288619861759	Source_PLA2G3_Target_609,PID_ERA_GENOMIC_PATHWAY_Lung_Muscle - Skeletal	Source_PLA2G3_Target_609,PID_ERA_GENOMIC_PATHWAY_Muscle - Skeletal_Lung
Source_PLA2G3	Lung	Muscle - Skeletal	1061.3271802301979	2.646227096675545	0.004069757607633377	Target_612,REACTOME_GENERIC_TRANSCRIPTION_PATHWAY	2.7055934074704e-4	0.271631184497358	Source_PLA2G3_Target_612,REACTOME_GENERIC_TRANSCRIPTION_PATHWAY_Lung_Muscle - Skeletal	Source_PLA2G3_Target_612,REACTOME_GENERIC_TRANSCRIPTION_PATHWAY_Muscle - Skeletal_Lung
Source_PLA2G3	Lung	Muscle - Skeletal	1061.3271802301979	2.646227096675545	0.004069757607633377	Target_619,KEGG_UBIQUITIN_MEDIATED_PROTEOLYSIS	0	0.453045068169983	Source_PLA2G3_Target_619,KEGG_UBIQUITIN_MEDIATED_PROTEOLYSIS_Lung_Muscle - Skeletal	Source_PLA2G3_Target_619,KEGG_UBIQUITIN_MEDIATED_PROTEOLYSIS_Muscle - Skeletal_Lung
Source_PLA2G3	Lung	Muscle - Skeletal	1061.3271802301979	2.646227096675545	0.004069757607633377	Target_630,KEGG_VALINE_LEUCINE_AND_ISOLEUCINE_DEGRADATION	0	-0.397416728496854	Source_PLA2G3_Target_630,KEGG_VALINE_LEUCINE_AND_ISOLEUCINE_DEGRADATION_Lung_Muscle - Skeletal	Source_PLA2G3_Target_630,KEGG_VALINE_LEUCINE_AND_ISOLEUCINE_DEGRADATION_Muscle - Skeletal_Lung
Source_PLA2G3	Lung	Muscle - Skeletal	1061.3271802301979	2.646227096675545	0.004069757607633377	Target_637,REACTOME_AMYLOIDS	0	0.374884866556818	Source_PLA2G3_Target_637,REACTOME_AMYLOIDS_Lung_Muscle - Skeletal	Source_PLA2G3_Target_637,REACTOME_AMYLOIDS_Muscle - Skeletal_Lung
Source_PLA2G3	Lung	Muscle - Skeletal	1061.3271802301979	2.646227096675545	0.004069757607633377	Target_642,REACTOME_RECRUITMENT_OF_MITOTIC_CENTROSOME_PROTEINS_AND_COMPLEXES	0	-0.375542285694675	Source_PLA2G3_Target_642,REACTOME_RECRUITMENT_OF_MITOTIC_CENTROSOME_PROTEINS_AND_COMPLEXES_Lung_Muscle - Skeletal	Source_PLA2G3_Target_642,REACTOME_RECRUITMENT_OF_MITOTIC_CENTROSOME_PROTEINS_AND_COMPLEXES_Muscle - Skeletal_Lung
Source_PLA2G3	Lung	Muscle - Skeletal	1061.3271802301979	2.646227096675545	0.004069757607633377	Target_647,REACTOME_TRANSMEMBRANE_TRANSPORT_OF_SMALL_MOLECULES	3.82826925715563e-9	-0.336350174523442	Source_PLA2G3_Target_647,REACTOME_TRANSMEMBRANE_TRANSPORT_OF_SMALL_MOLECULES_Lung_Muscle - Skeletal	Source_PLA2G3_Target_647,REACTOME_TRANSMEMBRANE_TRANSPORT_OF_SMALL_MOLECULES_Muscle - Skeletal_Lung
Source_PLA2G3	Lung	Muscle - Skeletal	1061.3271802301979	2.646227096675545	0.004069757607633377	Target_657,REACTOME_GPCR_LIGAND_BINDING	1.19633414286113e-10	-0.35383016800616	Source_PLA2G3_Target_657,REACTOME_GPCR_LIGAND_BINDING_Lung_Muscle - Skeletal	Source_PLA2G3_Target_657,REACTOME_GPCR_LIGAND_BINDING_Muscle - Skeletal_Lung
Source_PLA2G3	Lung	Muscle - Skeletal	1061.3271802301979	2.646227096675545	0.004069757607633377	Target_658,SVM B cells memory	0	0.430254458292196	Source_PLA2G3_Target_658,SVM B cells memory_Lung_Muscle - Skeletal	Source_PLA2G3_Target_658,SVM B cells memory_Muscle - Skeletal_Lung
Source_PLA2G3	Lung	Muscle - Skeletal	1061.3271802301979	2.646227096675545	0.004069757607633377	Target_670,REACTOME_GENERIC_TRANSCRIPTION_PATHWAY	7.37779265902461e-7	0.307834652746615	Source_PLA2G3_Target_670,REACTOME_GENERIC_TRANSCRIPTION_PATHWAY_Lung_Muscle - Skeletal	Source_PLA2G3_Target_670,REACTOME_GENERIC_TRANSCRIPTION_PATHWAY_Muscle - Skeletal_Lung
Source_PLA2G3	Lung	Muscle - Skeletal	1061.3271802301979	2.646227096675545	0.004069757607633377	Target_672,REACTOME_SLC_MEDIATED_TRANSMEMBRANE_TRANSPORT	2.39266828572227e-10	-0.351616084668855	Source_PLA2G3_Target_672,REACTOME_SLC_MEDIATED_TRANSMEMBRANE_TRANSPORT_Lung_Muscle - Skeletal	Source_PLA2G3_Target_672,REACTOME_SLC_MEDIATED_TRANSMEMBRANE_TRANSPORT_Muscle - Skeletal_Lung
Source_PLA2G3	Lung	Muscle - Skeletal	1061.3271802301979	2.646227096675545	0.004069757607633377	Target_673,REACTOME_DIABETES_PATHWAYS	0	0.408745022991995	Source_PLA2G3_Target_673,REACTOME_DIABETES_PATHWAYS_Lung_Muscle - Skeletal	Source_PLA2G3_Target_673,REACTOME_DIABETES_PATHWAYS_Muscle - Skeletal_Lung
Source_PLA2G3	Lung	Muscle - Skeletal	1061.3271802301979	2.646227096675545	0.004069757607633377	Target_680,KEGG_OOCYTE_MEIOSIS	1.54327104429086e-7	0.316634444889277	Source_PLA2G3_Target_680,KEGG_OOCYTE_MEIOSIS_Lung_Muscle - Skeletal	Source_PLA2G3_Target_680,KEGG_OOCYTE_MEIOSIS_Muscle - Skeletal_Lung
Source_PLA2G3	Lung	Muscle - Skeletal	1061.3271802301979	2.646227096675545	0.004069757607633377	Target_682,REACTOME_GENERIC_TRANSCRIPTION_PATHWAY	4.78533657144453e-10	0.346307295911406	Source_PLA2G3_Target_682,REACTOME_GENERIC_TRANSCRIPTION_PATHWAY_Lung_Muscle - Skeletal	Source_PLA2G3_Target_682,REACTOME_GENERIC_TRANSCRIPTION_PATHWAY_Muscle - Skeletal_Lung
Source_PLA2G3	Lung	Muscle - Skeletal	1061.3271802301979	2.646227096675545	0.004069757607633377	Target_683,REACTOME_GENERIC_TRANSCRIPTION_PATHWAY	1.19376202445398e-5	-0.291406105718098	Source_PLA2G3_Target_683,REACTOME_GENERIC_TRANSCRIPTION_PATHWAY_Lung_Muscle - Skeletal	Source_PLA2G3_Target_683,REACTOME_GENERIC_TRANSCRIPTION_PATHWAY_Muscle - Skeletal_Lung
Source_PLA2G3	Lung	Muscle - Skeletal	1061.3271802301979	2.646227096675545	0.004069757607633377	Target_69,PID_IL6_7PATHWAY	2.2475290275103e-4	-0.27285162985806	Source_PLA2G3_Target_69,PID_IL6_7PATHWAY_Lung_Muscle - Skeletal	Source_PLA2G3_Target_69,PID_IL6_7PATHWAY_Muscle - Skeletal_Lung
Source_PLA2G3	Lung	Muscle - Skeletal	1061.3271802301979	2.646227096675545	0.004069757607633377	Target_691,SVM T cells CD8	7.03552146075204e-6	-0.29460782520654	Source_PLA2G3_Target_691,SVM T cells CD8_Lung_Muscle - Skeletal	Source_PLA2G3_Target_691,SVM T cells CD8_Muscle - Skeletal_Lung
Source_PLA2G3	Lung	Muscle - Skeletal	1061.3271802301979	2.646227096675545	0.004069757607633377	Target_692,REACTOME_TRANSPORT_OF_INORGANIC_CATIONS_ANIONS_AND_AMINO_ACIDS_OLIGOPEPTIDES	6.5231985420766e-4	0.265756024362056	Source_PLA2G3_Target_692,REACTOME_TRANSPORT_OF_INORGANIC_CATIONS_ANIONS_AND_AMINO_ACIDS_OLIGOPEPTIDES_Lung_Muscle - Skeletal	Source_PLA2G3_Target_692,REACTOME_TRANSPORT_OF_INORGANIC_CATIONS_ANIONS_AND_AMINO_ACIDS_OLIGOPEPTIDES_Muscle - Skeletal_Lung
Source_PLA2G3	Lung	Muscle - Skeletal	1061.3271802301979	2.646227096675545	0.004069757607633377	Target_696,KEGG_PATHWAYS_IN_CANCER	0	-0.400126505106836	Source_PLA2G3_Target_696,KEGG_PATHWAYS_IN_CANCER_Lung_Muscle - Skeletal	Source_PLA2G3_Target_696,KEGG_PATHWAYS_IN_CANCER_Muscle - Skeletal_Lung
Source_PLA2G3	Lung	Muscle - Skeletal	1061.3271802301979	2.646227096675545	0.004069757607633377	Target_72,KEGG_AMINOACYL_TRNA_BIOSYNTHESIS	2.57211840715144e-8	-0.326365952175389	Source_PLA2G3_Target_72,KEGG_AMINOACYL_TRNA_BIOSYNTHESIS_Lung_Muscle - Skeletal	Source_PLA2G3_Target_72,KEGG_AMINOACYL_TRNA_BIOSYNTHESIS_Muscle - Skeletal_Lung
Source_PLA2G3	Lung	Muscle - Skeletal	1061.3271802301979	2.646227096675545	0.004069757607633377	Target_79,REACTOME_SIGNALING_BY_GPCR	2.39266828572227e-10	0.349754634893865	Source_PLA2G3_Target_79,REACTOME_SIGNALING_BY_GPCR_Lung_Muscle - Skeletal	Source_PLA2G3_Target_79,REACTOME_SIGNALING_BY_GPCR_Muscle - Skeletal_Lung
Source_PLA2G3	Lung	Muscle - Skeletal	1061.3271802301979	2.646227096675545	0.004069757607633377	Target_83,REACTOME_INTERFERON_ALPHA_BETA_SIGNALING	1.13846746037094e-5	-0.291694952247395	Source_PLA2G3_Target_83,REACTOME_INTERFERON_ALPHA_BETA_SIGNALING_Lung_Muscle - Skeletal	Source_PLA2G3_Target_83,REACTOME_INTERFERON_ALPHA_BETA_SIGNALING_Muscle - Skeletal_Lung
Source_PLA2G3	Lung	Muscle - Skeletal	1061.3271802301979	2.646227096675545	0.004069757607633377	Target_88,KEGG_SPLICEOSOME	4.99828404887381e-7	0.310051414475031	Source_PLA2G3_Target_88,KEGG_SPLICEOSOME_Lung_Muscle - Skeletal	Source_PLA2G3_Target_88,KEGG_SPLICEOSOME_Muscle - Skeletal_Lung
Source_PLA2G3	Lung	Muscle - Skeletal	1061.3271802301979	2.646227096675545	0.004069757607633377	Target_9,KEGG_HYPERTROPHIC_CARDIOMYOPATHY_HCM	0	-0.403206133131006	Source_PLA2G3_Target_9,KEGG_HYPERTROPHIC_CARDIOMYOPATHY_HCM_Lung_Muscle - Skeletal	Source_PLA2G3_Target_9,KEGG_HYPERTROPHIC_CARDIOMYOPATHY_HCM_Muscle - Skeletal_Lung
Source_PLA2G3	Lung	Muscle - Skeletal	1061.3271802301979	2.646227096675545	0.004069757607633377	Target_91,REACTOME_G_ALPHA_I_SIGNALLING_EVENTS	0	0.528430732971742	Source_PLA2G3_Target_91,REACTOME_G_ALPHA_I_SIGNALLING_EVENTS_Lung_Muscle - Skeletal	Source_PLA2G3_Target_91,REACTOME_G_ALPHA_I_SIGNALLING_EVENTS_Muscle - Skeletal_Lung
Source_PLA2G3	Lung	Muscle - Skeletal	1061.3271802301979	2.646227096675545	0.004069757607633377	Target_95,SVM T cells regulatory (Tregs)	0	-0.383022114366086	Source_PLA2G3_Target_95,SVM T cells regulatory (Tregs)_Lung_Muscle - Skeletal	Source_PLA2G3_Target_95,SVM T cells regulatory (Tregs)_Muscle - Skeletal_Lung
Source_PLA2G3	Lung	Muscle - Skeletal	1061.3271802301979	2.646227096675545	0.004069757607633377	Target_LV 106	0	-0.377274300180476	Source_PLA2G3_Target_LV 106_Lung_Muscle - Skeletal	Source_PLA2G3_Target_LV 106_Muscle - Skeletal_Lung
Source_PLA2G3	Lung	Muscle - Skeletal	1061.3271802301979	2.646227096675545	0.004069757607633377	Target_LV 114	0.00115637251495349	0.261855763774801	Source_PLA2G3_Target_LV 114_Lung_Muscle - Skeletal	Source_PLA2G3_Target_LV 114_Muscle - Skeletal_Lung
Source_PLA2G3	Lung	Muscle - Skeletal	1061.3271802301979	2.646227096675545	0.004069757607633377	Target_LV 120	0.0042062878766842	-0.252816635464891	Source_PLA2G3_Target_LV 120_Lung_Muscle - Skeletal	Source_PLA2G3_Target_LV 120_Muscle - Skeletal_Lung
Source_PLA2G3	Lung	Muscle - Skeletal	1061.3271802301979	2.646227096675545	0.004069757607633377	Target_LV 145	0	0.431009779059387	Source_PLA2G3_Target_LV 145_Lung_Muscle - Skeletal	Source_PLA2G3_Target_LV 145_Muscle - Skeletal_Lung
Source_PLA2G3	Lung	Muscle - Skeletal	1061.3271802301979	2.646227096675545	0.004069757607633377	Target_LV 151	3.62728512115496e-7	-0.31186311922678	Source_PLA2G3_Target_LV 151_Lung_Muscle - Skeletal	Source_PLA2G3_Target_LV 151_Muscle - Skeletal_Lung
Source_PLA2G3	Lung	Muscle - Skeletal	1061.3271802301979	2.646227096675545	0.004069757607633377	Target_LV 159	1.14202057277524e-6	-0.305324179373564	Source_PLA2G3_Target_LV 159_Lung_Muscle - Skeletal	Source_PLA2G3_Target_LV 159_Muscle - Skeletal_Lung
Source_PLA2G3	Lung	Muscle - Skeletal	1061.3271802301979	2.646227096675545	0.004069757607633377	Target_LV 164	7.89580534288348e-9	-0.332628748520061	Source_PLA2G3_Target_LV 164_Lung_Muscle - Skeletal	Source_PLA2G3_Target_LV 164_Muscle - Skeletal_Lung
Source_PLA2G3	Lung	Muscle - Skeletal	1061.3271802301979	2.646227096675545	0.004069757607633377	Target_LV 168	3.34973560001117e-9	0.337101762527843	Source_PLA2G3_Target_LV 168_Lung_Muscle - Skeletal	Source_PLA2G3_Target_LV 168_Muscle - Skeletal_Lung
Source_PLA2G3	Lung	Muscle - Skeletal	1061.3271802301979	2.646227096675545	0.004069757607633377	Target_LV 172	7.00453640645193e-7	-0.308131244210154	Source_PLA2G3_Target_LV 172_Lung_Muscle - Skeletal	Source_PLA2G3_Target_LV 172_Muscle - Skeletal_Lung
Source_PLA2G3	Lung	Muscle - Skeletal	1061.3271802301979	2.646227096675545	0.004069757607633377	Target_LV 177	2.6008304265801e-7	-0.313730311584219	Source_PLA2G3_Target_LV 177_Lung_Muscle - Skeletal	Source_PLA2G3_Target_LV 177_Muscle - Skeletal_Lung
Source_PLA2G3	Lung	Muscle - Skeletal	1061.3271802301979	2.646227096675545	0.004069757607633377	Target_LV 186	0	-0.364923306438797	Source_PLA2G3_Target_LV 186_Lung_Muscle - Skeletal	Source_PLA2G3_Target_LV 186_Muscle - Skeletal_Lung
Source_PLA2G3	Lung	Muscle - Skeletal	1061.3271802301979	2.646227096675545	0.004069757607633377	Target_LV 192	3.7066834255483e-4	0.269545761216676	Source_PLA2G3_Target_LV 192_Lung_Muscle - Skeletal	Source_PLA2G3_Target_LV 192_Muscle - Skeletal_Lung
Source_PLA2G3	Lung	Muscle - Skeletal	1061.3271802301979	2.646227096675545	0.004069757607633377	Target_LV 195	4.79019368806455e-5	-0.282794395011648	Source_PLA2G3_Target_LV 195_Lung_Muscle - Skeletal	Source_PLA2G3_Target_LV 195_Muscle - Skeletal_Lung
Source_PLA2G3	Lung	Muscle - Skeletal	1061.3271802301979	2.646227096675545	0.004069757607633377	Target_LV 208	0	0.461408615773832	Source_PLA2G3_Target_LV 208_Lung_Muscle - Skeletal	Source_PLA2G3_Target_LV 208_Muscle - Skeletal_Lung
Source_PLA2G3	Lung	Muscle - Skeletal	1061.3271802301979	2.646227096675545	0.004069757607633377	Target_LV 21	0	0.365190522954026	Source_PLA2G3_Target_LV 21_Lung_Muscle - Skeletal	Source_PLA2G3_Target_LV 21_Muscle - Skeletal_Lung
Source_PLA2G3	Lung	Muscle - Skeletal	1061.3271802301979	2.646227096675545	0.004069757607633377	Target_LV 211	5.50552972544693e-7	-0.309504297587134	Source_PLA2G3_Target_LV 211_Lung_Muscle - Skeletal	Source_PLA2G3_Target_LV 211_Muscle - Skeletal_Lung
Source_PLA2G3	Lung	Muscle - Skeletal	1061.3271802301979	2.646227096675545	0.004069757607633377	Target_LV 212	0.00278778024711746	0.255733762151952	Source_PLA2G3_Target_LV 212_Lung_Muscle - Skeletal	Source_PLA2G3_Target_LV 212_Muscle - Skeletal_Lung
Source_PLA2G3	Lung	Muscle - Skeletal	1061.3271802301979	2.646227096675545	0.004069757607633377	Target_LV 228	7.50292921036788e-5	-0.279949055449709	Source_PLA2G3_Target_LV 228_Lung_Muscle - Skeletal	Source_PLA2G3_Target_LV 228_Muscle - Skeletal_Lung
Source_PLA2G3	Lung	Muscle - Skeletal	1061.3271802301979	2.646227096675545	0.004069757607633377	Target_LV 237	5.8802754140274e-4	0.266456185910102	Source_PLA2G3_Target_LV 237_Lung_Muscle - Skeletal	Source_PLA2G3_Target_LV 237_Muscle - Skeletal_Lung
Source_PLA2G3	Lung	Muscle - Skeletal	1061.3271802301979	2.646227096675545	0.004069757607633377	Target_LV 247	0	-0.437767993424405	Source_PLA2G3_Target_LV 247_Lung_Muscle - Skeletal	Source_PLA2G3_Target_LV 247_Muscle - Skeletal_Lung
Source_PLA2G3	Lung	Muscle - Skeletal	1061.3271802301979	2.646227096675545	0.004069757607633377	Target_LV 250	0	0.359167885524815	Source_PLA2G3_Target_LV 250_Lung_Muscle - Skeletal	Source_PLA2G3_Target_LV 250_Muscle - Skeletal_Lung
Source_PLA2G3	Lung	Muscle - Skeletal	1061.3271802301979	2.646227096675545	0.004069757607633377	Target_LV 26	0	0.542635258557313	Source_PLA2G3_Target_LV 26_Lung_Muscle - Skeletal	Source_PLA2G3_Target_LV 26_Muscle - Skeletal_Lung
Source_PLA2G3	Lung	Muscle - Skeletal	1061.3271802301979	2.646227096675545	0.004069757607633377	Target_LV 275	0	-0.416253628302993	Source_PLA2G3_Target_LV 275_Lung_Muscle - Skeletal	Source_PLA2G3_Target_LV 275_Muscle - Skeletal_Lung
Source_PLA2G3	Lung	Muscle - Skeletal	1061.3271802301979	2.646227096675545	0.004069757607633377	Target_LV 286	0.00195400174608817	-0.258225166353461	Source_PLA2G3_Target_LV 286_Lung_Muscle - Skeletal	Source_PLA2G3_Target_LV 286_Muscle - Skeletal_Lung
Source_PLA2G3	Lung	Muscle - Skeletal	1061.3271802301979	2.646227096675545	0.004069757607633377	Target_LV 288	1.9141346285778102e-9	-0.339925262030962	Source_PLA2G3_Target_LV 288_Lung_Muscle - Skeletal	Source_PLA2G3_Target_LV 288_Muscle - Skeletal_Lung
Source_PLA2G3	Lung	Muscle - Skeletal	1061.3271802301979	2.646227096675545	0.004069757607633377	Target_LV 29	0	0.392823994934167	Source_PLA2G3_Target_LV 29_Lung_Muscle - Skeletal	Source_PLA2G3_Target_LV 29_Muscle - Skeletal_Lung
Source_PLA2G3	Lung	Muscle - Skeletal	1061.3271802301979	2.646227096675545	0.004069757607633377	Target_LV 292	0	0.419069291744894	Source_PLA2G3_Target_LV 292_Lung_Muscle - Skeletal	Source_PLA2G3_Target_LV 292_Muscle - Skeletal_Lung
Source_PLA2G3	Lung	Muscle - Skeletal	1061.3271802301979	2.646227096675545	0.004069757607633377	Target_LV 301	2.30701076109341e-6	-0.301231924923293	Source_PLA2G3_Target_LV 301_Lung_Muscle - Skeletal	Source_PLA2G3_Target_LV 301_Muscle - Skeletal_Lung
Source_PLA2G3	Lung	Muscle - Skeletal	1061.3271802301979	2.646227096675545	0.004069757607633377	Target_LV 303	0	-0.364123195256238	Source_PLA2G3_Target_LV 303_Lung_Muscle - Skeletal	Source_PLA2G3_Target_LV 303_Muscle - Skeletal_Lung
Source_PLA2G3	Lung	Muscle - Skeletal	1061.3271802301979	2.646227096675545	0.004069757607633377	Target_LV 305	0	-0.515422438386655	Source_PLA2G3_Target_LV 305_Lung_Muscle - Skeletal	Source_PLA2G3_Target_LV 305_Muscle - Skeletal_Lung
Source_PLA2G3	Lung	Muscle - Skeletal	1061.3271802301979	2.646227096675545	0.004069757607633377	Target_LV 329	0	0.37647995374587	Source_PLA2G3_Target_LV 329_Lung_Muscle - Skeletal	Source_PLA2G3_Target_LV 329_Muscle - Skeletal_Lung
Source_PLA2G3	Lung	Muscle - Skeletal	1061.3271802301979	2.646227096675545	0.004069757607633377	Target_LV 331	5.3835036428751e-9	0.334586023532483	Source_PLA2G3_Target_LV 331_Lung_Muscle - Skeletal	Source_PLA2G3_Target_LV 331_Muscle - Skeletal_Lung
Source_PLA2G3	Lung	Muscle - Skeletal	1061.3271802301979	2.646227096675545	0.004069757607633377	Target_LV 339	7.01530341373768e-7	-0.308123158286861	Source_PLA2G3_Target_LV 339_Lung_Muscle - Skeletal	Source_PLA2G3_Target_LV 339_Muscle - Skeletal_Lung
Source_PLA2G3	Lung	Muscle - Skeletal	1061.3271802301979	2.646227096675545	0.004069757607633377	Target_LV 343	5.34282828201782e-7	-0.309673024385178	Source_PLA2G3_Target_LV 343_Lung_Muscle - Skeletal	Source_PLA2G3_Target_LV 343_Muscle - Skeletal_Lung
Source_PLA2G3	Lung	Muscle - Skeletal	1061.3271802301979	2.646227096675545	0.004069757607633377	Target_LV 348	4.91693332715926e-8	-0.322889610502377	Source_PLA2G3_Target_LV 348_Lung_Muscle - Skeletal	Source_PLA2G3_Target_LV 348_Muscle - Skeletal_Lung
Source_PLA2G3	Lung	Muscle - Skeletal	1061.3271802301979	2.646227096675545	0.004069757607633377	Target_LV 358	0.00292624910504902	-0.255391857851825	Source_PLA2G3_Target_LV 358_Lung_Muscle - Skeletal	Source_PLA2G3_Target_LV 358_Muscle - Skeletal_Lung
Source_PLA2G3	Lung	Muscle - Skeletal	1061.3271802301979	2.646227096675545	0.004069757607633377	Target_LV 360	2.0356821774925e-6	0.301964956586034	Source_PLA2G3_Target_LV 360_Lung_Muscle - Skeletal	Source_PLA2G3_Target_LV 360_Muscle - Skeletal_Lung
Source_PLA2G3	Lung	Muscle - Skeletal	1061.3271802301979	2.646227096675545	0.004069757607633377	Target_LV 38	0	-0.442136650685299	Source_PLA2G3_Target_LV 38_Lung_Muscle - Skeletal	Source_PLA2G3_Target_LV 38_Muscle - Skeletal_Lung
Source_PLA2G3	Lung	Muscle - Skeletal	1061.3271802301979	2.646227096675545	0.004069757607633377	Target_LV 391	6.81934388113703e-6	0.294795517138613	Source_PLA2G3_Target_LV 391_Lung_Muscle - Skeletal	Source_PLA2G3_Target_LV 391_Muscle - Skeletal_Lung
Source_PLA2G3	Lung	Muscle - Skeletal	1061.3271802301979	2.646227096675545	0.004069757607633377	Target_LV 394	2.13426011086426e-7	0.314835055081375	Source_PLA2G3_Target_LV 394_Lung_Muscle - Skeletal	Source_PLA2G3_Target_LV 394_Muscle - Skeletal_Lung
Source_PLA2G3	Lung	Muscle - Skeletal	1061.3271802301979	2.646227096675545	0.004069757607633377	Target_LV 427	4.68745251187563e-5	-0.282931053322212	Source_PLA2G3_Target_LV 427_Lung_Muscle - Skeletal	Source_PLA2G3_Target_LV 427_Muscle - Skeletal_Lung
Source_PLA2G3	Lung	Muscle - Skeletal	1061.3271802301979	2.646227096675545	0.004069757607633377	Target_LV 430	0	0.390801511759165	Source_PLA2G3_Target_LV 430_Lung_Muscle - Skeletal	Source_PLA2G3_Target_LV 430_Muscle - Skeletal_Lung
Source_PLA2G3	Lung	Muscle - Skeletal	1061.3271802301979	2.646227096675545	0.004069757607633377	Target_LV 45	0	-0.529679432174996	Source_PLA2G3_Target_LV 45_Lung_Muscle - Skeletal	Source_PLA2G3_Target_LV 45_Muscle - Skeletal_Lung
Source_PLA2G3	Lung	Muscle - Skeletal	1061.3271802301979	2.646227096675545	0.004069757607633377	Target_LV 480	6.77125124859401e-8	0.321158692812688	Source_PLA2G3_Target_LV 480_Lung_Muscle - Skeletal	Source_PLA2G3_Target_LV 480_Muscle - Skeletal_Lung
Source_PLA2G3	Lung	Muscle - Skeletal	1061.3271802301979	2.646227096675545	0.004069757607633377	Target_LV 486	1.2447928536518e-4	-0.276699310161377	Source_PLA2G3_Target_LV 486_Lung_Muscle - Skeletal	Source_PLA2G3_Target_LV 486_Muscle - Skeletal_Lung
Source_PLA2G3	Lung	Muscle - Skeletal	1061.3271802301979	2.646227096675545	0.004069757607633377	Target_LV 489	7.19487316858114e-6	-0.294473034454437	Source_PLA2G3_Target_LV 489_Lung_Muscle - Skeletal	Source_PLA2G3_Target_LV 489_Muscle - Skeletal_Lung
Source_PLA2G3	Lung	Muscle - Skeletal	1061.3271802301979	2.646227096675545	0.004069757607633377	Target_LV 499	1.34127002426876e-5	-0.290695132910399	Source_PLA2G3_Target_LV 499_Lung_Muscle - Skeletal	Source_PLA2G3_Target_LV 499_Muscle - Skeletal_Lung
Source_PLA2G3	Lung	Muscle - Skeletal	1061.3271802301979	2.646227096675545	0.004069757607633377	Target_LV 504	0	-0.474425386555397	Source_PLA2G3_Target_LV 504_Lung_Muscle - Skeletal	Source_PLA2G3_Target_LV 504_Muscle - Skeletal_Lung
Source_PLA2G3	Lung	Muscle - Skeletal	1061.3271802301979	2.646227096675545	0.004069757607633377	Target_LV 513	1.14848077714669e-7	-0.318263343097972	Source_PLA2G3_Target_LV 513_Lung_Muscle - Skeletal	Source_PLA2G3_Target_LV 513_Muscle - Skeletal_Lung
Source_PLA2G3	Lung	Muscle - Skeletal	1061.3271802301979	2.646227096675545	0.004069757607633377	Target_LV 522	0	-0.366712562881827	Source_PLA2G3_Target_LV 522_Lung_Muscle - Skeletal	Source_PLA2G3_Target_LV 522_Muscle - Skeletal_Lung
Source_PLA2G3	Lung	Muscle - Skeletal	1061.3271802301979	2.646227096675545	0.004069757607633377	Target_LV 528	2.39266828572227e-10	0.351673092960247	Source_PLA2G3_Target_LV 528_Lung_Muscle - Skeletal	Source_PLA2G3_Target_LV 528_Muscle - Skeletal_Lung
Source_PLA2G3	Lung	Muscle - Skeletal	1061.3271802301979	2.646227096675545	0.004069757607633377	Target_LV 532	0.00104424537961334	0.262555264155792	Source_PLA2G3_Target_LV 532_Lung_Muscle - Skeletal	Source_PLA2G3_Target_LV 532_Muscle - Skeletal_Lung
Source_PLA2G3	Lung	Muscle - Skeletal	1061.3271802301979	2.646227096675545	0.004069757607633377	Target_LV 561	2.45392059383676e-6	-0.30086964777422	Source_PLA2G3_Target_LV 561_Lung_Muscle - Skeletal	Source_PLA2G3_Target_LV 561_Muscle - Skeletal_Lung
Source_PLA2G3	Lung	Muscle - Skeletal	1061.3271802301979	2.646227096675545	0.004069757607633377	Target_LV 579	0	0.366296070419216	Source_PLA2G3_Target_LV 579_Lung_Muscle - Skeletal	Source_PLA2G3_Target_LV 579_Muscle - Skeletal_Lung
Source_PLA2G3	Lung	Muscle - Skeletal	1061.3271802301979	2.646227096675545	0.004069757607633377	Target_LV 590	0	0.377205551883368	Source_PLA2G3_Target_LV 590_Lung_Muscle - Skeletal	Source_PLA2G3_Target_LV 590_Muscle - Skeletal_Lung
Source_PLA2G3	Lung	Muscle - Skeletal	1061.3271802301979	2.646227096675545	0.004069757607633377	Target_LV 591	6.10130412859178e-8	0.321713191609458	Source_PLA2G3_Target_LV 591_Lung_Muscle - Skeletal	Source_PLA2G3_Target_LV 591_Muscle - Skeletal_Lung
Source_PLA2G3	Lung	Muscle - Skeletal	1061.3271802301979	2.646227096675545	0.004069757607633377	Target_LV 606	1.8377367302147e-5	0.288763422732363	Source_PLA2G3_Target_LV 606_Lung_Muscle - Skeletal	Source_PLA2G3_Target_LV 606_Muscle - Skeletal_Lung
Source_PLA2G3	Lung	Muscle - Skeletal	1061.3271802301979	2.646227096675545	0.004069757607633377	Target_LV 633	2.85804226729525e-7	0.313202712275975	Source_PLA2G3_Target_LV 633_Lung_Muscle - Skeletal	Source_PLA2G3_Target_LV 633_Muscle - Skeletal_Lung
Source_PLA2G3	Lung	Muscle - Skeletal	1061.3271802301979	2.646227096675545	0.004069757607633377	Target_LV 639	2.39266828572227e-10	-0.34913758656096	Source_PLA2G3_Target_LV 639_Lung_Muscle - Skeletal	Source_PLA2G3_Target_LV 639_Muscle - Skeletal_Lung
Source_PLA2G3	Lung	Muscle - Skeletal	1061.3271802301979	2.646227096675545	0.004069757607633377	Target_LV 66	0	0.355295503981795	Source_PLA2G3_Target_LV 66_Lung_Muscle - Skeletal	Source_PLA2G3_Target_LV 66_Muscle - Skeletal_Lung
Source_PLA2G3	Lung	Muscle - Skeletal	1061.3271802301979	2.646227096675545	0.004069757607633377	Target_LV 675	0	0.385016148906178	Source_PLA2G3_Target_LV 675_Lung_Muscle - Skeletal	Source_PLA2G3_Target_LV 675_Muscle - Skeletal_Lung
Source_CD6	Lung	Muscle - Skeletal	1053.8020841876726	2.6209289671722673	0.0043845265506862905	Target_1,REACTOME_TCA_CYCLE_AND_RESPIRATORY_ELECTRON_TRANSPORT	1.28055606651856e-6	0.304662065830535	Source_CD6_Target_1,REACTOME_TCA_CYCLE_AND_RESPIRATORY_ELECTRON_TRANSPORT_Lung_Muscle - Skeletal	Source_CD6_Target_1,REACTOME_TCA_CYCLE_AND_RESPIRATORY_ELECTRON_TRANSPORT_Muscle - Skeletal_Lung
Source_CD6	Lung	Muscle - Skeletal	1053.8020841876726	2.6209289671722673	0.0043845265506862905	Target_10,BIOCARTA_CARM_ER_PATHWAY	0	-0.358275346323517	Source_CD6_Target_10,BIOCARTA_CARM_ER_PATHWAY_Lung_Muscle - Skeletal	Source_CD6_Target_10,BIOCARTA_CARM_ER_PATHWAY_Muscle - Skeletal_Lung
Source_CD6	Lung	Muscle - Skeletal	1053.8020841876726	2.6209289671722673	0.0043845265506862905	Target_101,DMAP_ERY2	4.78533657144453e-10	0.347015998544088	Source_CD6_Target_101,DMAP_ERY2_Lung_Muscle - Skeletal	Source_CD6_Target_101,DMAP_ERY2_Muscle - Skeletal_Lung
Source_CD6	Lung	Muscle - Skeletal	1053.8020841876726	2.6209289671722673	0.0043845265506862905	Target_102,REACTOME_FORMATION_OF_THE_TERNARY_COMPLEX_AND_SUBSEQUENTLY_THE_43S_COMPLEX	3.34973560001117e-9	0.337144890302601	Source_CD6_Target_102,REACTOME_FORMATION_OF_THE_TERNARY_COMPLEX_AND_SUBSEQUENTLY_THE_43S_COMPLEX_Lung_Muscle - Skeletal	Source_CD6_Target_102,REACTOME_FORMATION_OF_THE_TERNARY_COMPLEX_AND_SUBSEQUENTLY_THE_43S_COMPLEX_Muscle - Skeletal_Lung
Source_CD6	Lung	Muscle - Skeletal	1053.8020841876726	2.6209289671722673	0.0043845265506862905	Target_103,KEGG_LEISHMANIA_INFECTION	0	0.464490419309448	Source_CD6_Target_103,KEGG_LEISHMANIA_INFECTION_Lung_Muscle - Skeletal	Source_CD6_Target_103,KEGG_LEISHMANIA_INFECTION_Muscle - Skeletal_Lung
Source_CD6	Lung	Muscle - Skeletal	1053.8020841876726	2.6209289671722673	0.0043845265506862905	Target_104,SVM Eosinophils	0	0.394425752193021	Source_CD6_Target_104,SVM Eosinophils_Lung_Muscle - Skeletal	Source_CD6_Target_104,SVM Eosinophils_Muscle - Skeletal_Lung
Source_CD6	Lung	Muscle - Skeletal	1053.8020841876726	2.6209289671722673	0.0043845265506862905	Target_113,REACTOME_METABOLISM_OF_LIPIDS_AND_LIPOPROTEINS	0	0.476675559018162	Source_CD6_Target_113,REACTOME_METABOLISM_OF_LIPIDS_AND_LIPOPROTEINS_Lung_Muscle - Skeletal	Source_CD6_Target_113,REACTOME_METABOLISM_OF_LIPIDS_AND_LIPOPROTEINS_Muscle - Skeletal_Lung
Source_CD6	Lung	Muscle - Skeletal	1053.8020841876726	2.6209289671722673	0.0043845265506862905	Target_117,REACTOME_TRANSMEMBRANE_TRANSPORT_OF_SMALL_MOLECULES	0	0.378709128198768	Source_CD6_Target_117,REACTOME_TRANSMEMBRANE_TRANSPORT_OF_SMALL_MOLECULES_Lung_Muscle - Skeletal	Source_CD6_Target_117,REACTOME_TRANSMEMBRANE_TRANSPORT_OF_SMALL_MOLECULES_Muscle - Skeletal_Lung
Source_CD6	Lung	Muscle - Skeletal	1053.8020841876726	2.6209289671722673	0.0043845265506862905	Target_121,REACTOME_DEVELOPMENTAL_BIOLOGY	1.3780907965177e-4	0.276041110297825	Source_CD6_Target_121,REACTOME_DEVELOPMENTAL_BIOLOGY_Lung_Muscle - Skeletal	Source_CD6_Target_121,REACTOME_DEVELOPMENTAL_BIOLOGY_Muscle - Skeletal_Lung
Source_CD6	Lung	Muscle - Skeletal	1053.8020841876726	2.6209289671722673	0.0043845265506862905	Target_123,REACTOME_CLASS_A1_RHODOPSIN_LIKE_RECEPTORS	7.71755155559717e-7	-0.307576908648411	Source_CD6_Target_123,REACTOME_CLASS_A1_RHODOPSIN_LIKE_RECEPTORS_Lung_Muscle - Skeletal	Source_CD6_Target_123,REACTOME_CLASS_A1_RHODOPSIN_LIKE_RECEPTORS_Muscle - Skeletal_Lung
Source_CD6	Lung	Muscle - Skeletal	1053.8020841876726	2.6209289671722673	0.0043845265506862905	Target_134,IRIS_Monocyte-Day1	0	0.396207887191195	Source_CD6_Target_134,IRIS_Monocyte-Day1_Lung_Muscle - Skeletal	Source_CD6_Target_134,IRIS_Monocyte-Day1_Muscle - Skeletal_Lung
Source_CD6	Lung	Muscle - Skeletal	1053.8020841876726	2.6209289671722673	0.0043845265506862905	Target_141,REACTOME_GLYCOSAMINOGLYCAN_METABOLISM	2.13019257477853e-6	-0.301699185827405	Source_CD6_Target_141,REACTOME_GLYCOSAMINOGLYCAN_METABOLISM_Lung_Muscle - Skeletal	Source_CD6_Target_141,REACTOME_GLYCOSAMINOGLYCAN_METABOLISM_Muscle - Skeletal_Lung
Source_CD6	Lung	Muscle - Skeletal	1053.8020841876726	2.6209289671722673	0.0043845265506862905	Target_144,PID_MET_PATHWAY	3.16550014201056e-7	-0.312631144547744	Source_CD6_Target_144,PID_MET_PATHWAY_Lung_Muscle - Skeletal	Source_CD6_Target_144,PID_MET_PATHWAY_Muscle - Skeletal_Lung
Source_CD6	Lung	Muscle - Skeletal	1053.8020841876726	2.6209289671722673	0.0043845265506862905	Target_155,KEGG_INSULIN_SIGNALING_PATHWAY	0	-0.453543033456201	Source_CD6_Target_155,KEGG_INSULIN_SIGNALING_PATHWAY_Lung_Muscle - Skeletal	Source_CD6_Target_155,KEGG_INSULIN_SIGNALING_PATHWAY_Muscle - Skeletal_Lung
Source_CD6	Lung	Muscle - Skeletal	1053.8020841876726	2.6209289671722673	0.0043845265506862905	Target_176,KEGG_HEMATOPOIETIC_CELL_LINEAGE	4.4838962574678e-4	0.268276077241039	Source_CD6_Target_176,KEGG_HEMATOPOIETIC_CELL_LINEAGE_Lung_Muscle - Skeletal	Source_CD6_Target_176,KEGG_HEMATOPOIETIC_CELL_LINEAGE_Muscle - Skeletal_Lung
Source_CD6	Lung	Muscle - Skeletal	1053.8020841876726	2.6209289671722673	0.0043845265506862905	Target_18,REACTOME_BIOLOGICAL_OXIDATIONS	7.99151207431237e-8	0.320249247385875	Source_CD6_Target_18,REACTOME_BIOLOGICAL_OXIDATIONS_Lung_Muscle - Skeletal	Source_CD6_Target_18,REACTOME_BIOLOGICAL_OXIDATIONS_Muscle - Skeletal_Lung
Source_CD6	Lung	Muscle - Skeletal	1053.8020841876726	2.6209289671722673	0.0043845265506862905	Target_19,REACTOME_RECRUITMENT_OF_MITOTIC_CENTROSOME_PROTEINS_AND_COMPLEXES	0.00108427232736519	-0.262297530098257	Source_CD6_Target_19,REACTOME_RECRUITMENT_OF_MITOTIC_CENTROSOME_PROTEINS_AND_COMPLEXES_Lung_Muscle - Skeletal	Source_CD6_Target_19,REACTOME_RECRUITMENT_OF_MITOTIC_CENTROSOME_PROTEINS_AND_COMPLEXES_Muscle - Skeletal_Lung
Source_CD6	Lung	Muscle - Skeletal	1053.8020841876726	2.6209289671722673	0.0043845265506862905	Target_191,REACTOME_GPCR_DOWNSTREAM_SIGNALING	2.39266828572227e-9	-0.338676037296767	Source_CD6_Target_191,REACTOME_GPCR_DOWNSTREAM_SIGNALING_Lung_Muscle - Skeletal	Source_CD6_Target_191,REACTOME_GPCR_DOWNSTREAM_SIGNALING_Muscle - Skeletal_Lung
Source_CD6	Lung	Muscle - Skeletal	1053.8020841876726	2.6209289671722673	0.0043845265506862905	Target_198,REACTOME_DEVELOPMENTAL_BIOLOGY	6.06338033626308e-6	0.295501180883346	Source_CD6_Target_198,REACTOME_DEVELOPMENTAL_BIOLOGY_Lung_Muscle - Skeletal	Source_CD6_Target_198,REACTOME_DEVELOPMENTAL_BIOLOGY_Muscle - Skeletal_Lung
Source_CD6	Lung	Muscle - Skeletal	1053.8020841876726	2.6209289671722673	0.0043845265506862905	Target_2,REACTOME_COLLAGEN_FORMATION	0	0.465841871093757	Source_CD6_Target_2,REACTOME_COLLAGEN_FORMATION_Lung_Muscle - Skeletal	Source_CD6_Target_2,REACTOME_COLLAGEN_FORMATION_Muscle - Skeletal_Lung
Source_CD6	Lung	Muscle - Skeletal	1053.8020841876726	2.6209289671722673	0.0043845265506862905	Target_20,REACTOME_TRANSMEMBRANE_TRANSPORT_OF_SMALL_MOLECULES	0	-0.464131192609728	Source_CD6_Target_20,REACTOME_TRANSMEMBRANE_TRANSPORT_OF_SMALL_MOLECULES_Lung_Muscle - Skeletal	Source_CD6_Target_20,REACTOME_TRANSMEMBRANE_TRANSPORT_OF_SMALL_MOLECULES_Muscle - Skeletal_Lung
Source_CD6	Lung	Muscle - Skeletal	1053.8020841876726	2.6209289671722673	0.0043845265506862905	Target_218,REACTOME_RNA_POL_II_TRANSCRIPTION	6.41701670889283e-6	-0.295161016690748	Source_CD6_Target_218,REACTOME_RNA_POL_II_TRANSCRIPTION_Lung_Muscle - Skeletal	Source_CD6_Target_218,REACTOME_RNA_POL_II_TRANSCRIPTION_Muscle - Skeletal_Lung
Source_CD6	Lung	Muscle - Skeletal	1053.8020841876726	2.6209289671722673	0.0043845265506862905	Target_220,REACTOME_METABOLISM_OF_LIPIDS_AND_LIPOPROTEINS	0	0.356351214964321	Source_CD6_Target_220,REACTOME_METABOLISM_OF_LIPIDS_AND_LIPOPROTEINS_Lung_Muscle - Skeletal	Source_CD6_Target_220,REACTOME_METABOLISM_OF_LIPIDS_AND_LIPOPROTEINS_Muscle - Skeletal_Lung
Source_CD6	Lung	Muscle - Skeletal	1053.8020841876726	2.6209289671722673	0.0043845265506862905	Target_224,REACTOME_GPCR_DOWNSTREAM_SIGNALING	9.1621681011311e-4	0.263449323969381	Source_CD6_Target_224,REACTOME_GPCR_DOWNSTREAM_SIGNALING_Lung_Muscle - Skeletal	Source_CD6_Target_224,REACTOME_GPCR_DOWNSTREAM_SIGNALING_Muscle - Skeletal_Lung
Source_CD6	Lung	Muscle - Skeletal	1053.8020841876726	2.6209289671722673	0.0043845265506862905	Target_225,REACTOME_GENERIC_TRANSCRIPTION_PATHWAY	2.67978848000894e-8	-0.326133342336213	Source_CD6_Target_225,REACTOME_GENERIC_TRANSCRIPTION_PATHWAY_Lung_Muscle - Skeletal	Source_CD6_Target_225,REACTOME_GENERIC_TRANSCRIPTION_PATHWAY_Muscle - Skeletal_Lung
Source_CD6	Lung	Muscle - Skeletal	1053.8020841876726	2.6209289671722673	0.0043845265506862905	Target_227,REACTOME_GENERIC_TRANSCRIPTION_PATHWAY	0	-0.364761693379589	Source_CD6_Target_227,REACTOME_GENERIC_TRANSCRIPTION_PATHWAY_Lung_Muscle - Skeletal	Source_CD6_Target_227,REACTOME_GENERIC_TRANSCRIPTION_PATHWAY_Muscle - Skeletal_Lung
Source_CD6	Lung	Muscle - Skeletal	1053.8020841876726	2.6209289671722673	0.0043845265506862905	Target_23,MIPS_CEN_COMPLEX	0	-0.384294211316287	Source_CD6_Target_23,MIPS_CEN_COMPLEX_Lung_Muscle - Skeletal	Source_CD6_Target_23,MIPS_CEN_COMPLEX_Muscle - Skeletal_Lung
Source_CD6	Lung	Muscle - Skeletal	1053.8020841876726	2.6209289671722673	0.0043845265506862905	Target_239,KEGG_WNT_SIGNALING_PATHWAY	1.19633414286113e-8	-0.330444115477033	Source_CD6_Target_239,KEGG_WNT_SIGNALING_PATHWAY_Lung_Muscle - Skeletal	Source_CD6_Target_239,KEGG_WNT_SIGNALING_PATHWAY_Muscle - Skeletal_Lung
Source_CD6	Lung	Muscle - Skeletal	1053.8020841876726	2.6209289671722673	0.0043845265506862905	Target_24,DMAP_DENDA2	0	0.414321637590937	Source_CD6_Target_24,DMAP_DENDA2_Lung_Muscle - Skeletal	Source_CD6_Target_24,DMAP_DENDA2_Muscle - Skeletal_Lung
Source_CD6	Lung	Muscle - Skeletal	1053.8020841876726	2.6209289671722673	0.0043845265506862905	Target_257,REACTOME_ANTIGEN_PROCESSING_UBIQUITINATION_PROTEASOME_DEGRADATION	0	0.382684800197735	Source_CD6_Target_257,REACTOME_ANTIGEN_PROCESSING_UBIQUITINATION_PROTEASOME_DEGRADATION_Lung_Muscle - Skeletal	Source_CD6_Target_257,REACTOME_ANTIGEN_PROCESSING_UBIQUITINATION_PROTEASOME_DEGRADATION_Muscle - Skeletal_Lung
Source_CD6	Lung	Muscle - Skeletal	1053.8020841876726	2.6209289671722673	0.0043845265506862905	Target_261,REACTOME_METABOLISM_OF_LIPIDS_AND_LIPOPROTEINS	1.23172170680697e-5	-0.291215281361491	Source_CD6_Target_261,REACTOME_METABOLISM_OF_LIPIDS_AND_LIPOPROTEINS_Lung_Muscle - Skeletal	Source_CD6_Target_261,REACTOME_METABOLISM_OF_LIPIDS_AND_LIPOPROTEINS_Muscle - Skeletal_Lung
Source_CD6	Lung	Muscle - Skeletal	1053.8020841876726	2.6209289671722673	0.0043845265506862905	Target_265,REACTOME_METABOLISM_OF_LIPIDS_AND_LIPOPROTEINS	0	-0.461926475294605	Source_CD6_Target_265,REACTOME_METABOLISM_OF_LIPIDS_AND_LIPOPROTEINS_Lung_Muscle - Skeletal	Source_CD6_Target_265,REACTOME_METABOLISM_OF_LIPIDS_AND_LIPOPROTEINS_Muscle - Skeletal_Lung
Source_CD6	Lung	Muscle - Skeletal	1053.8020841876726	2.6209289671722673	0.0043845265506862905	Target_27,REACTOME_PHOSPHOLIPID_METABOLISM	0	0.367358076650796	Source_CD6_Target_27,REACTOME_PHOSPHOLIPID_METABOLISM_Lung_Muscle - Skeletal	Source_CD6_Target_27,REACTOME_PHOSPHOLIPID_METABOLISM_Muscle - Skeletal_Lung
Source_CD6	Lung	Muscle - Skeletal	1053.8020841876726	2.6209289671722673	0.0043845265506862905	Target_276,KEGG_REGULATION_OF_ACTIN_CYTOSKELETON	0	-0.390378196162544	Source_CD6_Target_276,KEGG_REGULATION_OF_ACTIN_CYTOSKELETON_Lung_Muscle - Skeletal	Source_CD6_Target_276,KEGG_REGULATION_OF_ACTIN_CYTOSKELETON_Muscle - Skeletal_Lung
Source_CD6	Lung	Muscle - Skeletal	1053.8020841876726	2.6209289671722673	0.0043845265506862905	Target_278,SVM Mast cells activated	9.03214332848012e-5	0.278763266056282	Source_CD6_Target_278,SVM Mast cells activated_Lung_Muscle - Skeletal	Source_CD6_Target_278,SVM Mast cells activated_Muscle - Skeletal_Lung
Source_CD6	Lung	Muscle - Skeletal	1053.8020841876726	2.6209289671722673	0.0043845265506862905	Target_281,DMAP_ERY3	0	-0.364491491724352	Source_CD6_Target_281,DMAP_ERY3_Lung_Muscle - Skeletal	Source_CD6_Target_281,DMAP_ERY3_Muscle - Skeletal_Lung
Source_CD6	Lung	Muscle - Skeletal	1053.8020841876726	2.6209289671722673	0.0043845265506862905	Target_295,REACTOME_CYTOKINE_SIGNALING_IN_IMMUNE_SYSTEM	5.3835036428751e-8	0.322402280930107	Source_CD6_Target_295,REACTOME_CYTOKINE_SIGNALING_IN_IMMUNE_SYSTEM_Lung_Muscle - Skeletal	Source_CD6_Target_295,REACTOME_CYTOKINE_SIGNALING_IN_IMMUNE_SYSTEM_Muscle - Skeletal_Lung
Source_CD6	Lung	Muscle - Skeletal	1053.8020841876726	2.6209289671722673	0.0043845265506862905	Target_300,IRIS_Monocyte-Day1	0.00340527397699253	-0.254319358571535	Source_CD6_Target_300,IRIS_Monocyte-Day1_Lung_Muscle - Skeletal	Source_CD6_Target_300,IRIS_Monocyte-Day1_Muscle - Skeletal_Lung
Source_CD6	Lung	Muscle - Skeletal	1053.8020841876726	2.6209289671722673	0.0043845265506862905	Target_313,REACTOME_CYTOKINE_SIGNALING_IN_IMMUNE_SYSTEM	3.5860726062675e-4	-0.269765730695127	Source_CD6_Target_313,REACTOME_CYTOKINE_SIGNALING_IN_IMMUNE_SYSTEM_Lung_Muscle - Skeletal	Source_CD6_Target_313,REACTOME_CYTOKINE_SIGNALING_IN_IMMUNE_SYSTEM_Muscle - Skeletal_Lung
Source_CD6	Lung	Muscle - Skeletal	1053.8020841876726	2.6209289671722673	0.0043845265506862905	Target_314,REACTOME_CELL_CYCLE_MITOTIC	0	0.417010913382563	Source_CD6_Target_314,REACTOME_CELL_CYCLE_MITOTIC_Lung_Muscle - Skeletal	Source_CD6_Target_314,REACTOME_CELL_CYCLE_MITOTIC_Muscle - Skeletal_Lung
Source_CD6	Lung	Muscle - Skeletal	1053.8020841876726	2.6209289671722673	0.0043845265506862905	Target_317,REACTOME_GENERIC_TRANSCRIPTION_PATHWAY	4.1328678932695e-5	-0.28372329232972	Source_CD6_Target_317,REACTOME_GENERIC_TRANSCRIPTION_PATHWAY_Lung_Muscle - Skeletal	Source_CD6_Target_317,REACTOME_GENERIC_TRANSCRIPTION_PATHWAY_Muscle - Skeletal_Lung
Source_CD6	Lung	Muscle - Skeletal	1053.8020841876726	2.6209289671722673	0.0043845265506862905	Target_325,KEGG_CELL_CYCLE	0	-0.374922771902855	Source_CD6_Target_325,KEGG_CELL_CYCLE_Lung_Muscle - Skeletal	Source_CD6_Target_325,KEGG_CELL_CYCLE_Muscle - Skeletal_Lung
Source_CD6	Lung	Muscle - Skeletal	1053.8020841876726	2.6209289671722673	0.0043845265506862905	Target_326,REACTOME_DEVELOPMENTAL_BIOLOGY	1.5162374816646e-4	-0.275421410503473	Source_CD6_Target_326,REACTOME_DEVELOPMENTAL_BIOLOGY_Lung_Muscle - Skeletal	Source_CD6_Target_326,REACTOME_DEVELOPMENTAL_BIOLOGY_Muscle - Skeletal_Lung
Source_CD6	Lung	Muscle - Skeletal	1053.8020841876726	2.6209289671722673	0.0043845265506862905	Target_327,REACTOME_CYTOKINE_SIGNALING_IN_IMMUNE_SYSTEM	0	0.409590322256604	Source_CD6_Target_327,REACTOME_CYTOKINE_SIGNALING_IN_IMMUNE_SYSTEM_Lung_Muscle - Skeletal	Source_CD6_Target_327,REACTOME_CYTOKINE_SIGNALING_IN_IMMUNE_SYSTEM_Muscle - Skeletal_Lung
Source_CD6	Lung	Muscle - Skeletal	1053.8020841876726	2.6209289671722673	0.0043845265506862905	Target_335,REACTOME_SIGNALING_BY_GPCR	0	0.439058274964616	Source_CD6_Target_335,REACTOME_SIGNALING_BY_GPCR_Lung_Muscle - Skeletal	Source_CD6_Target_335,REACTOME_SIGNALING_BY_GPCR_Muscle - Skeletal_Lung
Source_CD6	Lung	Muscle - Skeletal	1053.8020841876726	2.6209289671722673	0.0043845265506862905	Target_336,KEGG_ENDOCYTOSIS	0	-0.370489917381569	Source_CD6_Target_336,KEGG_ENDOCYTOSIS_Lung_Muscle - Skeletal	Source_CD6_Target_336,KEGG_ENDOCYTOSIS_Muscle - Skeletal_Lung
Source_CD6	Lung	Muscle - Skeletal	1053.8020841876726	2.6209289671722673	0.0043845265506862905	Target_342,REACTOME_GPCR_DOWNSTREAM_SIGNALING	0	0.38165357595888	Source_CD6_Target_342,REACTOME_GPCR_DOWNSTREAM_SIGNALING_Lung_Muscle - Skeletal	Source_CD6_Target_342,REACTOME_GPCR_DOWNSTREAM_SIGNALING_Muscle - Skeletal_Lung
Source_CD6	Lung	Muscle - Skeletal	1053.8020841876726	2.6209289671722673	0.0043845265506862905	Target_349,REACTOME_TRANSPORT_OF_INORGANIC_CATIONS_ANIONS_AND_AMINO_ACIDS_OLIGOPEPTIDES	2.39266828572227e-9	-0.338932664992463	Source_CD6_Target_349,REACTOME_TRANSPORT_OF_INORGANIC_CATIONS_ANIONS_AND_AMINO_ACIDS_OLIGOPEPTIDES_Lung_Muscle - Skeletal	Source_CD6_Target_349,REACTOME_TRANSPORT_OF_INORGANIC_CATIONS_ANIONS_AND_AMINO_ACIDS_OLIGOPEPTIDES_Muscle - Skeletal_Lung
Source_CD6	Lung	Muscle - Skeletal	1053.8020841876726	2.6209289671722673	0.0043845265506862905	Target_35,REACTOME_TRANSMEMBRANE_TRANSPORT_OF_SMALL_MOLECULES	0	0.369089176268925	Source_CD6_Target_35,REACTOME_TRANSMEMBRANE_TRANSPORT_OF_SMALL_MOLECULES_Lung_Muscle - Skeletal	Source_CD6_Target_35,REACTOME_TRANSMEMBRANE_TRANSPORT_OF_SMALL_MOLECULES_Muscle - Skeletal_Lung
Source_CD6	Lung	Muscle - Skeletal	1053.8020841876726	2.6209289671722673	0.0043845265506862905	Target_354,IRIS_Monocyte-Day1	2.39266828572227e-10	0.349402581840928	Source_CD6_Target_354,IRIS_Monocyte-Day1_Lung_Muscle - Skeletal	Source_CD6_Target_354,IRIS_Monocyte-Day1_Muscle - Skeletal_Lung
Source_CD6	Lung	Muscle - Skeletal	1053.8020841876726	2.6209289671722673	0.0043845265506862905	Target_362,REACTOME_PROCESSING_OF_CAPPED_INTRON_CONTAINING_PRE_MRNA	4.78533657144453e-10	-0.346395165451824	Source_CD6_Target_362,REACTOME_PROCESSING_OF_CAPPED_INTRON_CONTAINING_PRE_MRNA_Lung_Muscle - Skeletal	Source_CD6_Target_362,REACTOME_PROCESSING_OF_CAPPED_INTRON_CONTAINING_PRE_MRNA_Muscle - Skeletal_Lung
Source_CD6	Lung	Muscle - Skeletal	1053.8020841876726	2.6209289671722673	0.0043845265506862905	Target_363,REACTOME_SIGNALING_BY_GPCR	0	-0.391896506707723	Source_CD6_Target_363,REACTOME_SIGNALING_BY_GPCR_Lung_Muscle - Skeletal	Source_CD6_Target_363,REACTOME_SIGNALING_BY_GPCR_Muscle - Skeletal_Lung
Source_CD6	Lung	Muscle - Skeletal	1053.8020841876726	2.6209289671722673	0.0043845265506862905	Target_368,REACTOME_MRNA_PROCESSING	0	0.504747856598412	Source_CD6_Target_368,REACTOME_MRNA_PROCESSING_Lung_Muscle - Skeletal	Source_CD6_Target_368,REACTOME_MRNA_PROCESSING_Muscle - Skeletal_Lung
Source_CD6	Lung	Muscle - Skeletal	1053.8020841876726	2.6209289671722673	0.0043845265506862905	Target_375,MIPS_SPLICEOSOME	5.82100303891941e-6	-0.295745701783617	Source_CD6_Target_375,MIPS_SPLICEOSOME_Lung_Muscle - Skeletal	Source_CD6_Target_375,MIPS_SPLICEOSOME_Muscle - Skeletal_Lung
Source_CD6	Lung	Muscle - Skeletal	1053.8020841876726	2.6209289671722673	0.0043845265506862905	Target_379,PID_BETACATENIN_NUC_PATHWAY	0.00495100396648063	0.251650454218197	Source_CD6_Target_379,PID_BETACATENIN_NUC_PATHWAY_Lung_Muscle - Skeletal	Source_CD6_Target_379,PID_BETACATENIN_NUC_PATHWAY_Muscle - Skeletal_Lung
Source_CD6	Lung	Muscle - Skeletal	1053.8020841876726	2.6209289671722673	0.0043845265506862905	Target_380,REACTOME_GENERIC_TRANSCRIPTION_PATHWAY	1.8106900079129e-4	0.274266009279342	Source_CD6_Target_380,REACTOME_GENERIC_TRANSCRIPTION_PATHWAY_Lung_Muscle - Skeletal	Source_CD6_Target_380,REACTOME_GENERIC_TRANSCRIPTION_PATHWAY_Muscle - Skeletal_Lung
Source_CD6	Lung	Muscle - Skeletal	1053.8020841876726	2.6209289671722673	0.0043845265506862905	Target_396,KEGG_CELL_CYCLE	6.93873802859457e-9	-0.333211365774407	Source_CD6_Target_396,KEGG_CELL_CYCLE_Lung_Muscle - Skeletal	Source_CD6_Target_396,KEGG_CELL_CYCLE_Muscle - Skeletal_Lung
Source_CD6	Lung	Muscle - Skeletal	1053.8020841876726	2.6209289671722673	0.0043845265506862905	Target_398,IRIS_Monocyte-Day7	0	-0.398420549105793	Source_CD6_Target_398,IRIS_Monocyte-Day7_Lung_Muscle - Skeletal	Source_CD6_Target_398,IRIS_Monocyte-Day7_Muscle - Skeletal_Lung
Source_CD6	Lung	Muscle - Skeletal	1053.8020841876726	2.6209289671722673	0.0043845265506862905	Target_40,REACTOME_NEURONAL_SYSTEM	4.40502194742898e-6	-0.297410234284676	Source_CD6_Target_40,REACTOME_NEURONAL_SYSTEM_Lung_Muscle - Skeletal	Source_CD6_Target_40,REACTOME_NEURONAL_SYSTEM_Muscle - Skeletal_Lung
Source_CD6	Lung	Muscle - Skeletal	1053.8020841876726	2.6209289671722673	0.0043845265506862905	Target_403,SVM Monocytes	4.21902787823836e-5	0.283593643150382	Source_CD6_Target_403,SVM Monocytes_Lung_Muscle - Skeletal	Source_CD6_Target_403,SVM Monocytes_Muscle - Skeletal_Lung
Source_CD6	Lung	Muscle - Skeletal	1053.8020841876726	2.6209289671722673	0.0043845265506862905	Target_416,MIPS_SPLICEOSOME	4.78533657144453e-10	-0.346581188276092	Source_CD6_Target_416,MIPS_SPLICEOSOME_Lung_Muscle - Skeletal	Source_CD6_Target_416,MIPS_SPLICEOSOME_Muscle - Skeletal_Lung
Source_CD6	Lung	Muscle - Skeletal	1053.8020841876726	2.6209289671722673	0.0043845265506862905	Target_420,REACTOME_METABOLISM_OF_LIPIDS_AND_LIPOPROTEINS	1.3762293005914e-4	0.276049864832907	Source_CD6_Target_420,REACTOME_METABOLISM_OF_LIPIDS_AND_LIPOPROTEINS_Lung_Muscle - Skeletal	Source_CD6_Target_420,REACTOME_METABOLISM_OF_LIPIDS_AND_LIPOPROTEINS_Muscle - Skeletal_Lung
Source_CD6	Lung	Muscle - Skeletal	1053.8020841876726	2.6209289671722673	0.0043845265506862905	Target_422,REACTOME_ANTIGEN_PROCESSING_UBIQUITINATION_PROTEASOME_DEGRADATION	0	-0.428673949554155	Source_CD6_Target_422,REACTOME_ANTIGEN_PROCESSING_UBIQUITINATION_PROTEASOME_DEGRADATION_Lung_Muscle - Skeletal	Source_CD6_Target_422,REACTOME_ANTIGEN_PROCESSING_UBIQUITINATION_PROTEASOME_DEGRADATION_Muscle - Skeletal_Lung
Source_CD6	Lung	Muscle - Skeletal	1053.8020841876726	2.6209289671722673	0.0043845265506862905	Target_424,REACTOME_SIGNALLING_BY_NGF	0	-0.448833524714347	Source_CD6_Target_424,REACTOME_SIGNALLING_BY_NGF_Lung_Muscle - Skeletal	Source_CD6_Target_424,REACTOME_SIGNALLING_BY_NGF_Muscle - Skeletal_Lung
Source_CD6	Lung	Muscle - Skeletal	1053.8020841876726	2.6209289671722673	0.0043845265506862905	Target_428,REACTOME_GLOBAL_GENOMIC_NER_GG_NER	0.00152238962999429	0.259959501469522	Source_CD6_Target_428,REACTOME_GLOBAL_GENOMIC_NER_GG_NER_Lung_Muscle - Skeletal	Source_CD6_Target_428,REACTOME_GLOBAL_GENOMIC_NER_GG_NER_Muscle - Skeletal_Lung
Source_CD6	Lung	Muscle - Skeletal	1053.8020841876726	2.6209289671722673	0.0043845265506862905	Target_429,REACTOME_SIGNALING_BY_GPCR	0.00269130152126618	0.255981866493328	Source_CD6_Target_429,REACTOME_SIGNALING_BY_GPCR_Lung_Muscle - Skeletal	Source_CD6_Target_429,REACTOME_SIGNALING_BY_GPCR_Muscle - Skeletal_Lung
Source_CD6	Lung	Muscle - Skeletal	1053.8020841876726	2.6209289671722673	0.0043845265506862905	Target_43,REACTOME_TRANSCRIPTION	0	-0.425021931182918	Source_CD6_Target_43,REACTOME_TRANSCRIPTION_Lung_Muscle - Skeletal	Source_CD6_Target_43,REACTOME_TRANSCRIPTION_Muscle - Skeletal_Lung
Source_CD6	Lung	Muscle - Skeletal	1053.8020841876726	2.6209289671722673	0.0043845265506862905	Target_433,REACTOME_SLC_MEDIATED_TRANSMEMBRANE_TRANSPORT	0	0.407145760770638	Source_CD6_Target_433,REACTOME_SLC_MEDIATED_TRANSMEMBRANE_TRANSPORT_Lung_Muscle - Skeletal	Source_CD6_Target_433,REACTOME_SLC_MEDIATED_TRANSMEMBRANE_TRANSPORT_Muscle - Skeletal_Lung
Source_CD6	Lung	Muscle - Skeletal	1053.8020841876726	2.6209289671722673	0.0043845265506862905	Target_437,KEGG_INTESTINAL_IMMUNE_NETWORK_FOR_IGA_PRODUCTION	4.06059734769926e-6	-0.297894405552568	Source_CD6_Target_437,KEGG_INTESTINAL_IMMUNE_NETWORK_FOR_IGA_PRODUCTION_Lung_Muscle - Skeletal	Source_CD6_Target_437,KEGG_INTESTINAL_IMMUNE_NETWORK_FOR_IGA_PRODUCTION_Muscle - Skeletal_Lung
Source_CD6	Lung	Muscle - Skeletal	1053.8020841876726	2.6209289671722673	0.0043845265506862905	Target_44,REACTOME_TRANSCRIPTION	0	-0.571033378558973	Source_CD6_Target_44,REACTOME_TRANSCRIPTION_Lung_Muscle - Skeletal	Source_CD6_Target_44,REACTOME_TRANSCRIPTION_Muscle - Skeletal_Lung
Source_CD6	Lung	Muscle - Skeletal	1053.8020841876726	2.6209289671722673	0.0043845265506862905	Target_447,REACTOME_SIGNALING_BY_GPCR	0	0.439729130379428	Source_CD6_Target_447,REACTOME_SIGNALING_BY_GPCR_Lung_Muscle - Skeletal	Source_CD6_Target_447,REACTOME_SIGNALING_BY_GPCR_Muscle - Skeletal_Lung
Source_CD6	Lung	Muscle - Skeletal	1053.8020841876726	2.6209289671722673	0.0043845265506862905	Target_451,REACTOME_G_ALPHA_S_SIGNALLING_EVENTS	7.61825582173969e-6	-0.294128556402298	Source_CD6_Target_451,REACTOME_G_ALPHA_S_SIGNALLING_EVENTS_Lung_Muscle - Skeletal	Source_CD6_Target_451,REACTOME_G_ALPHA_S_SIGNALLING_EVENTS_Muscle - Skeletal_Lung
Source_CD6	Lung	Muscle - Skeletal	1053.8020841876726	2.6209289671722673	0.0043845265506862905	Target_453,PID_AP1_PATHWAY	3.24876499835369e-6	0.299216384057166	Source_CD6_Target_453,PID_AP1_PATHWAY_Lung_Muscle - Skeletal	Source_CD6_Target_453,PID_AP1_PATHWAY_Muscle - Skeletal_Lung
Source_CD6	Lung	Muscle - Skeletal	1053.8020841876726	2.6209289671722673	0.0043845265506862905	Target_454,REACTOME_TRANSMEMBRANE_TRANSPORT_OF_SMALL_MOLECULES	2.8712019428667203e-9	-0.337969696421255	Source_CD6_Target_454,REACTOME_TRANSMEMBRANE_TRANSPORT_OF_SMALL_MOLECULES_Lung_Muscle - Skeletal	Source_CD6_Target_454,REACTOME_TRANSMEMBRANE_TRANSPORT_OF_SMALL_MOLECULES_Muscle - Skeletal_Lung
Source_CD6	Lung	Muscle - Skeletal	1053.8020841876726	2.6209289671722673	0.0043845265506862905	Target_459,KEGG_REGULATION_OF_ACTIN_CYTOSKELETON	8.4676530631711e-6	0.293490429822308	Source_CD6_Target_459,KEGG_REGULATION_OF_ACTIN_CYTOSKELETON_Lung_Muscle - Skeletal	Source_CD6_Target_459,KEGG_REGULATION_OF_ACTIN_CYTOSKELETON_Muscle - Skeletal_Lung
Source_CD6	Lung	Muscle - Skeletal	1053.8020841876726	2.6209289671722673	0.0043845265506862905	Target_460,REACTOME_GENERIC_TRANSCRIPTION_PATHWAY	0.0020471755988698	-0.257900083974618	Source_CD6_Target_460,REACTOME_GENERIC_TRANSCRIPTION_PATHWAY_Lung_Muscle - Skeletal	Source_CD6_Target_460,REACTOME_GENERIC_TRANSCRIPTION_PATHWAY_Muscle - Skeletal_Lung
Source_CD6	Lung	Muscle - Skeletal	1053.8020841876726	2.6209289671722673	0.0043845265506862905	Target_462,REACTOME_DEVELOPMENTAL_BIOLOGY	2.7377341205525e-4	-0.271553275931835	Source_CD6_Target_462,REACTOME_DEVELOPMENTAL_BIOLOGY_Lung_Muscle - Skeletal	Source_CD6_Target_462,REACTOME_DEVELOPMENTAL_BIOLOGY_Muscle - Skeletal_Lung
Source_CD6	Lung	Muscle - Skeletal	1053.8020841876726	2.6209289671722673	0.0043845265506862905	Target_467,REACTOME_SIGNALING_BY_GPCR	8.30495161974198e-7	0.307156550504522	Source_CD6_Target_467,REACTOME_SIGNALING_BY_GPCR_Lung_Muscle - Skeletal	Source_CD6_Target_467,REACTOME_SIGNALING_BY_GPCR_Muscle - Skeletal_Lung
Source_CD6	Lung	Muscle - Skeletal	1053.8020841876726	2.6209289671722673	0.0043845265506862905	Target_474,REACTOME_GPCR_LIGAND_BINDING	1.09501660430222e-5	-0.291931682504037	Source_CD6_Target_474,REACTOME_GPCR_LIGAND_BINDING_Lung_Muscle - Skeletal	Source_CD6_Target_474,REACTOME_GPCR_LIGAND_BINDING_Muscle - Skeletal_Lung
Source_CD6	Lung	Muscle - Skeletal	1053.8020841876726	2.6209289671722673	0.0043845265506862905	Target_477,REACTOME_MITOTIC_G2_G2_M_PHASES	1.19633414286113e-10	0.352956796907623	Source_CD6_Target_477,REACTOME_MITOTIC_G2_G2_M_PHASES_Lung_Muscle - Skeletal	Source_CD6_Target_477,REACTOME_MITOTIC_G2_G2_M_PHASES_Muscle - Skeletal_Lung
Source_CD6	Lung	Muscle - Skeletal	1053.8020841876726	2.6209289671722673	0.0043845265506862905	Target_479,KEGG_MAPK_SIGNALING_PATHWAY	1.65831053546839e-5	0.289395210330538	Source_CD6_Target_479,KEGG_MAPK_SIGNALING_PATHWAY_Lung_Muscle - Skeletal	Source_CD6_Target_479,KEGG_MAPK_SIGNALING_PATHWAY_Muscle - Skeletal_Lung
Source_CD6	Lung	Muscle - Skeletal	1053.8020841876726	2.6209289671722673	0.0043845265506862905	Target_483,KEGG_CYSTEINE_AND_METHIONINE_METABOLISM	6.0540943906461e-4	-0.266259819225403	Source_CD6_Target_483,KEGG_CYSTEINE_AND_METHIONINE_METABOLISM_Lung_Muscle - Skeletal	Source_CD6_Target_483,KEGG_CYSTEINE_AND_METHIONINE_METABOLISM_Muscle - Skeletal_Lung
Source_CD6	Lung	Muscle - Skeletal	1053.8020841876726	2.6209289671722673	0.0043845265506862905	Target_485,KEGG_PATHWAYS_IN_CANCER	0	0.386206289221021	Source_CD6_Target_485,KEGG_PATHWAYS_IN_CANCER_Lung_Muscle - Skeletal	Source_CD6_Target_485,KEGG_PATHWAYS_IN_CANCER_Muscle - Skeletal_Lung
Source_CD6	Lung	Muscle - Skeletal	1053.8020841876726	2.6209289671722673	0.0043845265506862905	Target_491,KEGG_REGULATION_OF_ACTIN_CYTOSKELETON	0	0.543353690554208	Source_CD6_Target_491,KEGG_REGULATION_OF_ACTIN_CYTOSKELETON_Lung_Muscle - Skeletal	Source_CD6_Target_491,KEGG_REGULATION_OF_ACTIN_CYTOSKELETON_Muscle - Skeletal_Lung
Source_CD6	Lung	Muscle - Skeletal	1053.8020841876726	2.6209289671722673	0.0043845265506862905	Target_497,REACTOME_CLEAVAGE_OF_GROWING_TRANSCRIPT_IN_THE_TERMINATION_REGION_	0.00167490273296256	-0.259297596628435	Source_CD6_Target_497,REACTOME_CLEAVAGE_OF_GROWING_TRANSCRIPT_IN_THE_TERMINATION_REGION__Lung_Muscle - Skeletal	Source_CD6_Target_497,REACTOME_CLEAVAGE_OF_GROWING_TRANSCRIPT_IN_THE_TERMINATION_REGION__Muscle - Skeletal_Lung
Source_CD6	Lung	Muscle - Skeletal	1053.8020841876726	2.6209289671722673	0.0043845265506862905	Target_5,KEGG_OXIDATIVE_PHOSPHORYLATION	7.06589638463928e-5	0.280331484721744	Source_CD6_Target_5,KEGG_OXIDATIVE_PHOSPHORYLATION_Lung_Muscle - Skeletal	Source_CD6_Target_5,KEGG_OXIDATIVE_PHOSPHORYLATION_Muscle - Skeletal_Lung
Source_CD6	Lung	Muscle - Skeletal	1053.8020841876726	2.6209289671722673	0.0043845265506862905	Target_501,REACTOME_INNATE_IMMUNE_SYSTEM	0	-0.501397783948907	Source_CD6_Target_501,REACTOME_INNATE_IMMUNE_SYSTEM_Lung_Muscle - Skeletal	Source_CD6_Target_501,REACTOME_INNATE_IMMUNE_SYSTEM_Muscle - Skeletal_Lung
Source_CD6	Lung	Muscle - Skeletal	1053.8020841876726	2.6209289671722673	0.0043845265506862905	Target_507,KEGG_GLYCEROLIPID_METABOLISM	9.26675641723662e-5	-0.278598892079767	Source_CD6_Target_507,KEGG_GLYCEROLIPID_METABOLISM_Lung_Muscle - Skeletal	Source_CD6_Target_507,KEGG_GLYCEROLIPID_METABOLISM_Muscle - Skeletal_Lung
Source_CD6	Lung	Muscle - Skeletal	1053.8020841876726	2.6209289671722673	0.0043845265506862905	Target_512,REACTOME_CELL_CYCLE_MITOTIC	0	-0.417213131682496	Source_CD6_Target_512,REACTOME_CELL_CYCLE_MITOTIC_Lung_Muscle - Skeletal	Source_CD6_Target_512,REACTOME_CELL_CYCLE_MITOTIC_Muscle - Skeletal_Lung
Source_CD6	Lung	Muscle - Skeletal	1053.8020841876726	2.6209289671722673	0.0043845265506862905	Target_515,REACTOME_GENERIC_TRANSCRIPTION_PATHWAY	0	0.398180490919266	Source_CD6_Target_515,REACTOME_GENERIC_TRANSCRIPTION_PATHWAY_Lung_Muscle - Skeletal	Source_CD6_Target_515,REACTOME_GENERIC_TRANSCRIPTION_PATHWAY_Muscle - Skeletal_Lung
Source_CD6	Lung	Muscle - Skeletal	1053.8020841876726	2.6209289671722673	0.0043845265506862905	Target_517,REACTOME_METABOLISM_OF_PROTEINS	4.78533657144453e-10	0.347020904437058	Source_CD6_Target_517,REACTOME_METABOLISM_OF_PROTEINS_Lung_Muscle - Skeletal	Source_CD6_Target_517,REACTOME_METABOLISM_OF_PROTEINS_Muscle - Skeletal_Lung
Source_CD6	Lung	Muscle - Skeletal	1053.8020841876726	2.6209289671722673	0.0043845265506862905	Target_523,KEGG_PURINE_METABOLISM	3.702929329008e-4	-0.269552501274704	Source_CD6_Target_523,KEGG_PURINE_METABOLISM_Lung_Muscle - Skeletal	Source_CD6_Target_523,KEGG_PURINE_METABOLISM_Muscle - Skeletal_Lung
Source_CD6	Lung	Muscle - Skeletal	1053.8020841876726	2.6209289671722673	0.0043845265506862905	Target_525,REACTOME_SIGNALING_BY_GPCR	0	0.534210321208162	Source_CD6_Target_525,REACTOME_SIGNALING_BY_GPCR_Lung_Muscle - Skeletal	Source_CD6_Target_525,REACTOME_SIGNALING_BY_GPCR_Muscle - Skeletal_Lung
Source_CD6	Lung	Muscle - Skeletal	1053.8020841876726	2.6209289671722673	0.0043845265506862905	Target_526,IRIS_Neutrophil-Resting	3.53150660967749e-5	-0.284709141168827	Source_CD6_Target_526,IRIS_Neutrophil-Resting_Lung_Muscle - Skeletal	Source_CD6_Target_526,IRIS_Neutrophil-Resting_Muscle - Skeletal_Lung
Source_CD6	Lung	Muscle - Skeletal	1053.8020841876726	2.6209289671722673	0.0043845265506862905	Target_529,KEGG_JAK_STAT_SIGNALING_PATHWAY	1.07670072857502e-9	-0.342802932516198	Source_CD6_Target_529,KEGG_JAK_STAT_SIGNALING_PATHWAY_Lung_Muscle - Skeletal	Source_CD6_Target_529,KEGG_JAK_STAT_SIGNALING_PATHWAY_Muscle - Skeletal_Lung
Source_CD6	Lung	Muscle - Skeletal	1053.8020841876726	2.6209289671722673	0.0043845265506862905	Target_536,REACTOME_METABOLISM_OF_LIPIDS_AND_LIPOPROTEINS	5.28301157487476e-6	0.2963260715098	Source_CD6_Target_536,REACTOME_METABOLISM_OF_LIPIDS_AND_LIPOPROTEINS_Lung_Muscle - Skeletal	Source_CD6_Target_536,REACTOME_METABOLISM_OF_LIPIDS_AND_LIPOPROTEINS_Muscle - Skeletal_Lung
Source_CD6	Lung	Muscle - Skeletal	1053.8020841876726	2.6209289671722673	0.0043845265506862905	Target_537,REACTOME_NEURONAL_SYSTEM	5.34330681567496e-6	0.29625825700792	Source_CD6_Target_537,REACTOME_NEURONAL_SYSTEM_Lung_Muscle - Skeletal	Source_CD6_Target_537,REACTOME_NEURONAL_SYSTEM_Muscle - Skeletal_Lung
Source_CD6	Lung	Muscle - Skeletal	1053.8020841876726	2.6209289671722673	0.0043845265506862905	Target_541,IRIS_Monocyte-Day7	0	0.384092841498585	Source_CD6_Target_541,IRIS_Monocyte-Day7_Lung_Muscle - Skeletal	Source_CD6_Target_541,IRIS_Monocyte-Day7_Muscle - Skeletal_Lung
Source_CD6	Lung	Muscle - Skeletal	1053.8020841876726	2.6209289671722673	0.0043845265506862905	Target_542,REACTOME_RNA_POL_II_PRE_TRANSCRIPTION_EVENTS	0	-0.511538169380849	Source_CD6_Target_542,REACTOME_RNA_POL_II_PRE_TRANSCRIPTION_EVENTS_Lung_Muscle - Skeletal	Source_CD6_Target_542,REACTOME_RNA_POL_II_PRE_TRANSCRIPTION_EVENTS_Muscle - Skeletal_Lung
Source_CD6	Lung	Muscle - Skeletal	1053.8020841876726	2.6209289671722673	0.0043845265506862905	Target_544,REACTOME_TRANSMEMBRANE_TRANSPORT_OF_SMALL_MOLECULES	0.00369663780775076	0.253736513081386	Source_CD6_Target_544,REACTOME_TRANSMEMBRANE_TRANSPORT_OF_SMALL_MOLECULES_Lung_Muscle - Skeletal	Source_CD6_Target_544,REACTOME_TRANSMEMBRANE_TRANSPORT_OF_SMALL_MOLECULES_Muscle - Skeletal_Lung
Source_CD6	Lung	Muscle - Skeletal	1053.8020841876726	2.6209289671722673	0.0043845265506862905	Target_545,REACTOME_TRANSMISSION_ACROSS_CHEMICAL_SYNAPSES	0	-0.403450651501123	Source_CD6_Target_545,REACTOME_TRANSMISSION_ACROSS_CHEMICAL_SYNAPSES_Lung_Muscle - Skeletal	Source_CD6_Target_545,REACTOME_TRANSMISSION_ACROSS_CHEMICAL_SYNAPSES_Muscle - Skeletal_Lung
Source_CD6	Lung	Muscle - Skeletal	1053.8020841876726	2.6209289671722673	0.0043845265506862905	Target_549,SVM B cells naive	2.7242753614453e-4	0.271585787992689	Source_CD6_Target_549,SVM B cells naive_Lung_Muscle - Skeletal	Source_CD6_Target_549,SVM B cells naive_Muscle - Skeletal_Lung
Source_CD6	Lung	Muscle - Skeletal	1053.8020841876726	2.6209289671722673	0.0043845265506862905	Target_55,REACTOME_GENERIC_TRANSCRIPTION_PATHWAY	5.263870228588981e-9	-0.334699839869354	Source_CD6_Target_55,REACTOME_GENERIC_TRANSCRIPTION_PATHWAY_Lung_Muscle - Skeletal	Source_CD6_Target_55,REACTOME_GENERIC_TRANSCRIPTION_PATHWAY_Muscle - Skeletal_Lung
Source_CD6	Lung	Muscle - Skeletal	1053.8020841876726	2.6209289671722673	0.0043845265506862905	Target_550,KEGG_CALCIUM_SIGNALING_PATHWAY	0	-0.379581469989147	Source_CD6_Target_550,KEGG_CALCIUM_SIGNALING_PATHWAY_Lung_Muscle - Skeletal	Source_CD6_Target_550,KEGG_CALCIUM_SIGNALING_PATHWAY_Muscle - Skeletal_Lung
Source_CD6	Lung	Muscle - Skeletal	1053.8020841876726	2.6209289671722673	0.0043845265506862905	Target_552,KEGG_PEROXISOME	1.98303151186519e-5	-0.288294463805359	Source_CD6_Target_552,KEGG_PEROXISOME_Lung_Muscle - Skeletal	Source_CD6_Target_552,KEGG_PEROXISOME_Muscle - Skeletal_Lung
Source_CD6	Lung	Muscle - Skeletal	1053.8020841876726	2.6209289671722673	0.0043845265506862905	Target_560,REACTOME_GPCR_LIGAND_BINDING	1.93399377534931e-6	0.302264408906397	Source_CD6_Target_560,REACTOME_GPCR_LIGAND_BINDING_Lung_Muscle - Skeletal	Source_CD6_Target_560,REACTOME_GPCR_LIGAND_BINDING_Muscle - Skeletal_Lung
Source_CD6	Lung	Muscle - Skeletal	1053.8020841876726	2.6209289671722673	0.0043845265506862905	Target_570,KEGG_NEUROACTIVE_LIGAND_RECEPTOR_INTERACTION	0	-0.38212620188748	Source_CD6_Target_570,KEGG_NEUROACTIVE_LIGAND_RECEPTOR_INTERACTION_Lung_Muscle - Skeletal	Source_CD6_Target_570,KEGG_NEUROACTIVE_LIGAND_RECEPTOR_INTERACTION_Muscle - Skeletal_Lung
Source_CD6	Lung	Muscle - Skeletal	1053.8020841876726	2.6209289671722673	0.0043845265506862905	Target_576,IRIS_DendriticCell-Control	0	0.399541600971637	Source_CD6_Target_576,IRIS_DendriticCell-Control_Lung_Muscle - Skeletal	Source_CD6_Target_576,IRIS_DendriticCell-Control_Muscle - Skeletal_Lung
Source_CD6	Lung	Muscle - Skeletal	1053.8020841876726	2.6209289671722673	0.0043845265506862905	Target_58,REACTOME_CELL_CELL_COMMUNICATION	7.47194415606778e-5	-0.279975434898737	Source_CD6_Target_58,REACTOME_CELL_CELL_COMMUNICATION_Lung_Muscle - Skeletal	Source_CD6_Target_58,REACTOME_CELL_CELL_COMMUNICATION_Muscle - Skeletal_Lung
Source_CD6	Lung	Muscle - Skeletal	1053.8020841876726	2.6209289671722673	0.0043845265506862905	Target_584,REACTOME_RNA_POL_II_TRANSCRIPTION	0	0.375225733325046	Source_CD6_Target_584,REACTOME_RNA_POL_II_TRANSCRIPTION_Lung_Muscle - Skeletal	Source_CD6_Target_584,REACTOME_RNA_POL_II_TRANSCRIPTION_Muscle - Skeletal_Lung
Source_CD6	Lung	Muscle - Skeletal	1053.8020841876726	2.6209289671722673	0.0043845265506862905	Target_588,REACTOME_GPCR_DOWNSTREAM_SIGNALING	1.16026466845387e-5	-0.291579484482504	Source_CD6_Target_588,REACTOME_GPCR_DOWNSTREAM_SIGNALING_Lung_Muscle - Skeletal	Source_CD6_Target_588,REACTOME_GPCR_DOWNSTREAM_SIGNALING_Muscle - Skeletal_Lung
Source_CD6	Lung	Muscle - Skeletal	1053.8020841876726	2.6209289671722673	0.0043845265506862905	Target_59,KEGG_PEROXISOME	0	0.406634490688198	Source_CD6_Target_59,KEGG_PEROXISOME_Lung_Muscle - Skeletal	Source_CD6_Target_59,KEGG_PEROXISOME_Muscle - Skeletal_Lung
Source_CD6	Lung	Muscle - Skeletal	1053.8020841876726	2.6209289671722673	0.0043845265506862905	Target_604,REACTOME_TRANSMEMBRANE_TRANSPORT_OF_SMALL_MOLECULES	0	0.388548480250814	Source_CD6_Target_604,REACTOME_TRANSMEMBRANE_TRANSPORT_OF_SMALL_MOLECULES_Lung_Muscle - Skeletal	Source_CD6_Target_604,REACTOME_TRANSMEMBRANE_TRANSPORT_OF_SMALL_MOLECULES_Muscle - Skeletal_Lung
Source_CD6	Lung	Muscle - Skeletal	1053.8020841876726	2.6209289671722673	0.0043845265506862905	Target_609,PID_ERA_GENOMIC_PATHWAY	0	0.432009957727116	Source_CD6_Target_609,PID_ERA_GENOMIC_PATHWAY_Lung_Muscle - Skeletal	Source_CD6_Target_609,PID_ERA_GENOMIC_PATHWAY_Muscle - Skeletal_Lung
Source_CD6	Lung	Muscle - Skeletal	1053.8020841876726	2.6209289671722673	0.0043845265506862905	Target_612,REACTOME_GENERIC_TRANSCRIPTION_PATHWAY	9.41514970431712e-8	-0.31935432428156	Source_CD6_Target_612,REACTOME_GENERIC_TRANSCRIPTION_PATHWAY_Lung_Muscle - Skeletal	Source_CD6_Target_612,REACTOME_GENERIC_TRANSCRIPTION_PATHWAY_Muscle - Skeletal_Lung
Source_CD6	Lung	Muscle - Skeletal	1053.8020841876726	2.6209289671722673	0.0043845265506862905	Target_619,KEGG_UBIQUITIN_MEDIATED_PROTEOLYSIS	5.45528369144677e-8	-0.322325395554602	Source_CD6_Target_619,KEGG_UBIQUITIN_MEDIATED_PROTEOLYSIS_Lung_Muscle - Skeletal	Source_CD6_Target_619,KEGG_UBIQUITIN_MEDIATED_PROTEOLYSIS_Muscle - Skeletal_Lung
Source_CD6	Lung	Muscle - Skeletal	1053.8020841876726	2.6209289671722673	0.0043845265506862905	Target_63,REACTOME_METABOLISM_OF_RNA	2.39266828572227e-7	-0.314196477335451	Source_CD6_Target_63,REACTOME_METABOLISM_OF_RNA_Lung_Muscle - Skeletal	Source_CD6_Target_63,REACTOME_METABOLISM_OF_RNA_Muscle - Skeletal_Lung
Source_CD6	Lung	Muscle - Skeletal	1053.8020841876726	2.6209289671722673	0.0043845265506862905	Target_630,KEGG_VALINE_LEUCINE_AND_ISOLEUCINE_DEGRADATION	0	0.454953000822348	Source_CD6_Target_630,KEGG_VALINE_LEUCINE_AND_ISOLEUCINE_DEGRADATION_Lung_Muscle - Skeletal	Source_CD6_Target_630,KEGG_VALINE_LEUCINE_AND_ISOLEUCINE_DEGRADATION_Muscle - Skeletal_Lung
Source_CD6	Lung	Muscle - Skeletal	1053.8020841876726	2.6209289671722673	0.0043845265506862905	Target_637,REACTOME_AMYLOIDS	8.9725060714585e-9	-0.331922326055058	Source_CD6_Target_637,REACTOME_AMYLOIDS_Lung_Muscle - Skeletal	Source_CD6_Target_637,REACTOME_AMYLOIDS_Muscle - Skeletal_Lung
Source_CD6	Lung	Muscle - Skeletal	1053.8020841876726	2.6209289671722673	0.0043845265506862905	Target_638,REACTOME_METABOLISM_OF_NON_CODING_RNA	3.49951663469739e-6	0.298776306781898	Source_CD6_Target_638,REACTOME_METABOLISM_OF_NON_CODING_RNA_Lung_Muscle - Skeletal	Source_CD6_Target_638,REACTOME_METABOLISM_OF_NON_CODING_RNA_Muscle - Skeletal_Lung
Source_CD6	Lung	Muscle - Skeletal	1053.8020841876726	2.6209289671722673	0.0043845265506862905	Target_64,REACTOME_TRANSCRIPTION	0	-0.367151239181082	Source_CD6_Target_64,REACTOME_TRANSCRIPTION_Lung_Muscle - Skeletal	Source_CD6_Target_64,REACTOME_TRANSCRIPTION_Muscle - Skeletal_Lung
Source_CD6	Lung	Muscle - Skeletal	1053.8020841876726	2.6209289671722673	0.0043845265506862905	Target_642,REACTOME_RECRUITMENT_OF_MITOTIC_CENTROSOME_PROTEINS_AND_COMPLEXES	7.13015149145235e-8	0.32086818857475	Source_CD6_Target_642,REACTOME_RECRUITMENT_OF_MITOTIC_CENTROSOME_PROTEINS_AND_COMPLEXES_Lung_Muscle - Skeletal	Source_CD6_Target_642,REACTOME_RECRUITMENT_OF_MITOTIC_CENTROSOME_PROTEINS_AND_COMPLEXES_Muscle - Skeletal_Lung
Source_CD6	Lung	Muscle - Skeletal	1053.8020841876726	2.6209289671722673	0.0043845265506862905	Target_647,REACTOME_TRANSMEMBRANE_TRANSPORT_OF_SMALL_MOLECULES	1.06952272371785e-6	0.305702046797901	Source_CD6_Target_647,REACTOME_TRANSMEMBRANE_TRANSPORT_OF_SMALL_MOLECULES_Lung_Muscle - Skeletal	Source_CD6_Target_647,REACTOME_TRANSMEMBRANE_TRANSPORT_OF_SMALL_MOLECULES_Muscle - Skeletal_Lung
Source_CD6	Lung	Muscle - Skeletal	1053.8020841876726	2.6209289671722673	0.0043845265506862905	Target_650,DMAP_ERY3	1.0561883833615e-4	0.277758657565854	Source_CD6_Target_650,DMAP_ERY3_Lung_Muscle - Skeletal	Source_CD6_Target_650,DMAP_ERY3_Muscle - Skeletal_Lung
Source_CD6	Lung	Muscle - Skeletal	1053.8020841876726	2.6209289671722673	0.0043845265506862905	Target_657,REACTOME_GPCR_LIGAND_BINDING	2.41659496857949e-8	0.326711132789205	Source_CD6_Target_657,REACTOME_GPCR_LIGAND_BINDING_Lung_Muscle - Skeletal	Source_CD6_Target_657,REACTOME_GPCR_LIGAND_BINDING_Muscle - Skeletal_Lung
Source_CD6	Lung	Muscle - Skeletal	1053.8020841876726	2.6209289671722673	0.0043845265506862905	Target_658,SVM B cells memory	1.75861119000587e-7	-0.315908893841227	Source_CD6_Target_658,SVM B cells memory_Lung_Muscle - Skeletal	Source_CD6_Target_658,SVM B cells memory_Muscle - Skeletal_Lung
Source_CD6	Lung	Muscle - Skeletal	1053.8020841876726	2.6209289671722673	0.0043845265506862905	Target_668,REACTOME_LATE_PHASE_OF_HIV_LIFE_CYCLE	2.15340145715004e-8	-0.327295832861827	Source_CD6_Target_668,REACTOME_LATE_PHASE_OF_HIV_LIFE_CYCLE_Lung_Muscle - Skeletal	Source_CD6_Target_668,REACTOME_LATE_PHASE_OF_HIV_LIFE_CYCLE_Muscle - Skeletal_Lung
Source_CD6	Lung	Muscle - Skeletal	1053.8020841876726	2.6209289671722673	0.0043845265506862905	Target_672,REACTOME_SLC_MEDIATED_TRANSMEMBRANE_TRANSPORT	9.57067314288906e-9	0.331596595037323	Source_CD6_Target_672,REACTOME_SLC_MEDIATED_TRANSMEMBRANE_TRANSPORT_Lung_Muscle - Skeletal	Source_CD6_Target_672,REACTOME_SLC_MEDIATED_TRANSMEMBRANE_TRANSPORT_Muscle - Skeletal_Lung
Source_CD6	Lung	Muscle - Skeletal	1053.8020841876726	2.6209289671722673	0.0043845265506862905	Target_673,REACTOME_DIABETES_PATHWAYS	0	-0.496173860147782	Source_CD6_Target_673,REACTOME_DIABETES_PATHWAYS_Lung_Muscle - Skeletal	Source_CD6_Target_673,REACTOME_DIABETES_PATHWAYS_Muscle - Skeletal_Lung
Source_CD6	Lung	Muscle - Skeletal	1053.8020841876726	2.6209289671722673	0.0043845265506862905	Target_682,REACTOME_GENERIC_TRANSCRIPTION_PATHWAY	0	-0.413179957792122	Source_CD6_Target_682,REACTOME_GENERIC_TRANSCRIPTION_PATHWAY_Lung_Muscle - Skeletal	Source_CD6_Target_682,REACTOME_GENERIC_TRANSCRIPTION_PATHWAY_Muscle - Skeletal_Lung
Source_CD6	Lung	Muscle - Skeletal	1053.8020841876726	2.6209289671722673	0.0043845265506862905	Target_692,REACTOME_TRANSPORT_OF_INORGANIC_CATIONS_ANIONS_AND_AMINO_ACIDS_OLIGOPEPTIDES	5.81179126601938e-7	-0.309195907230983	Source_CD6_Target_692,REACTOME_TRANSPORT_OF_INORGANIC_CATIONS_ANIONS_AND_AMINO_ACIDS_OLIGOPEPTIDES_Lung_Muscle - Skeletal	Source_CD6_Target_692,REACTOME_TRANSPORT_OF_INORGANIC_CATIONS_ANIONS_AND_AMINO_ACIDS_OLIGOPEPTIDES_Muscle - Skeletal_Lung
Source_CD6	Lung	Muscle - Skeletal	1053.8020841876726	2.6209289671722673	0.0043845265506862905	Target_696,KEGG_PATHWAYS_IN_CANCER	0	0.469835470914408	Source_CD6_Target_696,KEGG_PATHWAYS_IN_CANCER_Lung_Muscle - Skeletal	Source_CD6_Target_696,KEGG_PATHWAYS_IN_CANCER_Muscle - Skeletal_Lung
Source_CD6	Lung	Muscle - Skeletal	1053.8020841876726	2.6209289671722673	0.0043845265506862905	Target_83,REACTOME_INTERFERON_ALPHA_BETA_SIGNALING	4.78533657144453e-10	0.346992985752898	Source_CD6_Target_83,REACTOME_INTERFERON_ALPHA_BETA_SIGNALING_Lung_Muscle - Skeletal	Source_CD6_Target_83,REACTOME_INTERFERON_ALPHA_BETA_SIGNALING_Muscle - Skeletal_Lung
Source_CD6	Lung	Muscle - Skeletal	1053.8020841876726	2.6209289671722673	0.0043845265506862905	Target_88,KEGG_SPLICEOSOME	1.60619822020536e-5	-0.289591234888721	Source_CD6_Target_88,KEGG_SPLICEOSOME_Lung_Muscle - Skeletal	Source_CD6_Target_88,KEGG_SPLICEOSOME_Muscle - Skeletal_Lung
Source_CD6	Lung	Muscle - Skeletal	1053.8020841876726	2.6209289671722673	0.0043845265506862905	Target_9,KEGG_HYPERTROPHIC_CARDIOMYOPATHY_HCM	0	0.355834301795498	Source_CD6_Target_9,KEGG_HYPERTROPHIC_CARDIOMYOPATHY_HCM_Lung_Muscle - Skeletal	Source_CD6_Target_9,KEGG_HYPERTROPHIC_CARDIOMYOPATHY_HCM_Muscle - Skeletal_Lung
Source_CD6	Lung	Muscle - Skeletal	1053.8020841876726	2.6209289671722673	0.0043845265506862905	Target_91,REACTOME_G_ALPHA_I_SIGNALLING_EVENTS	0	-0.470988859939753	Source_CD6_Target_91,REACTOME_G_ALPHA_I_SIGNALLING_EVENTS_Lung_Muscle - Skeletal	Source_CD6_Target_91,REACTOME_G_ALPHA_I_SIGNALLING_EVENTS_Muscle - Skeletal_Lung
Source_CD6	Lung	Muscle - Skeletal	1053.8020841876726	2.6209289671722673	0.0043845265506862905	Target_94,KEGG_SPLICEOSOME	8.61360582860016e-9	0.332137707491398	Source_CD6_Target_94,KEGG_SPLICEOSOME_Lung_Muscle - Skeletal	Source_CD6_Target_94,KEGG_SPLICEOSOME_Muscle - Skeletal_Lung
Source_CD6	Lung	Muscle - Skeletal	1053.8020841876726	2.6209289671722673	0.0043845265506862905	Target_95,SVM T cells regulatory (Tregs)	0	0.41899529007204	Source_CD6_Target_95,SVM T cells regulatory (Tregs)_Lung_Muscle - Skeletal	Source_CD6_Target_95,SVM T cells regulatory (Tregs)_Muscle - Skeletal_Lung
Source_CD6	Lung	Muscle - Skeletal	1053.8020841876726	2.6209289671722673	0.0043845265506862905	Target_LV 106	0	0.386220874400358	Source_CD6_Target_LV 106_Lung_Muscle - Skeletal	Source_CD6_Target_LV 106_Muscle - Skeletal_Lung
Source_CD6	Lung	Muscle - Skeletal	1053.8020841876726	2.6209289671722673	0.0043845265506862905	Target_LV 112	1.19633414286113e-10	0.353317469928707	Source_CD6_Target_LV 112_Lung_Muscle - Skeletal	Source_CD6_Target_LV 112_Muscle - Skeletal_Lung
Source_CD6	Lung	Muscle - Skeletal	1053.8020841876726	2.6209289671722673	0.0043845265506862905	Target_LV 114	4.15510774498529e-6	-0.297757677163828	Source_CD6_Target_LV 114_Lung_Muscle - Skeletal	Source_CD6_Target_LV 114_Muscle - Skeletal_Lung
Source_CD6	Lung	Muscle - Skeletal	1053.8020841876726	2.6209289671722673	0.0043845265506862905	Target_LV 120	0	0.410538127213939	Source_CD6_Target_LV 120_Lung_Muscle - Skeletal	Source_CD6_Target_LV 120_Muscle - Skeletal_Lung
Source_CD6	Lung	Muscle - Skeletal	1053.8020841876726	2.6209289671722673	0.0043845265506862905	Target_LV 145	1.18532786874681e-6	-0.305109107831479	Source_CD6_Target_LV 145_Lung_Muscle - Skeletal	Source_CD6_Target_LV 145_Muscle - Skeletal_Lung
Source_CD6	Lung	Muscle - Skeletal	1053.8020841876726	2.6209289671722673	0.0043845265506862905	Target_LV 151	5.93027380686e-4	0.266399130828541	Source_CD6_Target_LV 151_Lung_Muscle - Skeletal	Source_CD6_Target_LV 151_Muscle - Skeletal_Lung
Source_CD6	Lung	Muscle - Skeletal	1053.8020841876726	2.6209289671722673	0.0043845265506862905	Target_LV 153	1.2281087776955e-4	0.27678648156533	Source_CD6_Target_LV 153_Lung_Muscle - Skeletal	Source_CD6_Target_LV 153_Muscle - Skeletal_Lung
Source_CD6	Lung	Muscle - Skeletal	1053.8020841876726	2.6209289671722673	0.0043845265506862905	Target_LV 164	7.178004857166801e-10	0.344449067888423	Source_CD6_Target_LV 164_Lung_Muscle - Skeletal	Source_CD6_Target_LV 164_Muscle - Skeletal_Lung
Source_CD6	Lung	Muscle - Skeletal	1053.8020841876726	2.6209289671722673	0.0043845265506862905	Target_LV 168	1.65094111714836e-8	-0.328714081909579	Source_CD6_Target_LV 168_Lung_Muscle - Skeletal	Source_CD6_Target_LV 168_Muscle - Skeletal_Lung
Source_CD6	Lung	Muscle - Skeletal	1053.8020841876726	2.6209289671722673	0.0043845265506862905	Target_LV 177	0	0.398230828786221	Source_CD6_Target_LV 177_Lung_Muscle - Skeletal	Source_CD6_Target_LV 177_Muscle - Skeletal_Lung
Source_CD6	Lung	Muscle - Skeletal	1053.8020841876726	2.6209289671722673	0.0043845265506862905	Target_LV 186	0	0.458988040680151	Source_CD6_Target_LV 186_Lung_Muscle - Skeletal	Source_CD6_Target_LV 186_Muscle - Skeletal_Lung
Source_CD6	Lung	Muscle - Skeletal	1053.8020841876726	2.6209289671722673	0.0043845265506862905	Target_LV 208	0	-0.509705947172099	Source_CD6_Target_LV 208_Lung_Muscle - Skeletal	Source_CD6_Target_LV 208_Muscle - Skeletal_Lung
Source_CD6	Lung	Muscle - Skeletal	1053.8020841876726	2.6209289671722673	0.0043845265506862905	Target_LV 21	4.0288645845598e-4	-0.268990645012769	Source_CD6_Target_LV 21_Lung_Muscle - Skeletal	Source_CD6_Target_LV 21_Muscle - Skeletal_Lung
Source_CD6	Lung	Muscle - Skeletal	1053.8020841876726	2.6209289671722673	0.0043845265506862905	Target_LV 211	1.9267248490972e-4	0.273860350618701	Source_CD6_Target_LV 211_Lung_Muscle - Skeletal	Source_CD6_Target_LV 211_Muscle - Skeletal_Lung
Source_CD6	Lung	Muscle - Skeletal	1053.8020841876726	2.6209289671722673	0.0043845265506862905	Target_LV 217	3.64471570961644e-5	-0.284511619033676	Source_CD6_Target_LV 217_Lung_Muscle - Skeletal	Source_CD6_Target_LV 217_Muscle - Skeletal_Lung
Source_CD6	Lung	Muscle - Skeletal	1053.8020841876726	2.6209289671722673	0.0043845265506862905	Target_LV 228	0	0.391001999057786	Source_CD6_Target_LV 228_Lung_Muscle - Skeletal	Source_CD6_Target_LV 228_Muscle - Skeletal_Lung
Source_CD6	Lung	Muscle - Skeletal	1053.8020841876726	2.6209289671722673	0.0043845265506862905	Target_LV 237	0	-0.367813418782142	Source_CD6_Target_LV 237_Lung_Muscle - Skeletal	Source_CD6_Target_LV 237_Muscle - Skeletal_Lung
Source_CD6	Lung	Muscle - Skeletal	1053.8020841876726	2.6209289671722673	0.0043845265506862905	Target_LV 247	0	0.518081650187804	Source_CD6_Target_LV 247_Lung_Muscle - Skeletal	Source_CD6_Target_LV 247_Muscle - Skeletal_Lung
Source_CD6	Lung	Muscle - Skeletal	1053.8020841876726	2.6209289671722673	0.0043845265506862905	Target_LV 250	5.1566667260472e-4	-0.267339362608868	Source_CD6_Target_LV 250_Lung_Muscle - Skeletal	Source_CD6_Target_LV 250_Muscle - Skeletal_Lung
Source_CD6	Lung	Muscle - Skeletal	1053.8020841876726	2.6209289671722673	0.0043845265506862905	Target_LV 26	0	-0.462504097238005	Source_CD6_Target_LV 26_Lung_Muscle - Skeletal	Source_CD6_Target_LV 26_Muscle - Skeletal_Lung
Source_CD6	Lung	Muscle - Skeletal	1053.8020841876726	2.6209289671722673	0.0043845265506862905	Target_LV 273	8.9144312268274e-4	-0.263636271859535	Source_CD6_Target_LV 273_Lung_Muscle - Skeletal	Source_CD6_Target_LV 273_Muscle - Skeletal_Lung
Source_CD6	Lung	Muscle - Skeletal	1053.8020841876726	2.6209289671722673	0.0043845265506862905	Target_LV 275	0	0.464600114694784	Source_CD6_Target_LV 275_Lung_Muscle - Skeletal	Source_CD6_Target_LV 275_Muscle - Skeletal_Lung
Source_CD6	Lung	Muscle - Skeletal	1053.8020841876726	2.6209289671722673	0.0043845265506862905	Target_LV 288	0.00482934838859284	0.25182881629966	Source_CD6_Target_LV 288_Lung_Muscle - Skeletal	Source_CD6_Target_LV 288_Muscle - Skeletal_Lung
Source_CD6	Lung	Muscle - Skeletal	1053.8020841876726	2.6209289671722673	0.0043845265506862905	Target_LV 292	0	-0.419710708454923	Source_CD6_Target_LV 292_Lung_Muscle - Skeletal	Source_CD6_Target_LV 292_Muscle - Skeletal_Lung
Source_CD6	Lung	Muscle - Skeletal	1053.8020841876726	2.6209289671722673	0.0043845265506862905	Target_LV 294	2.81138523572366e-6	0.30006975198782	Source_CD6_Target_LV 294_Lung_Muscle - Skeletal	Source_CD6_Target_LV 294_Muscle - Skeletal_Lung
Source_CD6	Lung	Muscle - Skeletal	1053.8020841876726	2.6209289671722673	0.0043845265506862905	Target_LV 303	0	0.416965250299442	Source_CD6_Target_LV 303_Lung_Muscle - Skeletal	Source_CD6_Target_LV 303_Muscle - Skeletal_Lung
Source_CD6	Lung	Muscle - Skeletal	1053.8020841876726	2.6209289671722673	0.0043845265506862905	Target_LV 305	0	0.538249878896886	Source_CD6_Target_LV 305_Lung_Muscle - Skeletal	Source_CD6_Target_LV 305_Muscle - Skeletal_Lung
Source_CD6	Lung	Muscle - Skeletal	1053.8020841876726	2.6209289671722673	0.0043845265506862905	Target_LV 318	2.29696155429338e-7	-0.31442471519689	Source_CD6_Target_LV 318_Lung_Muscle - Skeletal	Source_CD6_Target_LV 318_Muscle - Skeletal_Lung
Source_CD6	Lung	Muscle - Skeletal	1053.8020841876726	2.6209289671722673	0.0043845265506862905	Target_LV 331	0	-0.392159038938007	Source_CD6_Target_LV 331_Lung_Muscle - Skeletal	Source_CD6_Target_LV 331_Muscle - Skeletal_Lung
Source_CD6	Lung	Muscle - Skeletal	1053.8020841876726	2.6209289671722673	0.0043845265506862905	Target_LV 340	2.48837501715116e-8	-0.326554717616241	Source_CD6_Target_LV 340_Lung_Muscle - Skeletal	Source_CD6_Target_LV 340_Muscle - Skeletal_Lung
Source_CD6	Lung	Muscle - Skeletal	1053.8020841876726	2.6209289671722673	0.0043845265506862905	Target_LV 348	1.6748678000055902e-9	0.340799364601866	Source_CD6_Target_LV 348_Lung_Muscle - Skeletal	Source_CD6_Target_LV 348_Muscle - Skeletal_Lung
Source_CD6	Lung	Muscle - Skeletal	1053.8020841876726	2.6209289671722673	0.0043845265506862905	Target_LV 358	1.53956240844799e-6	0.303593612811151	Source_CD6_Target_LV 358_Lung_Muscle - Skeletal	Source_CD6_Target_LV 358_Muscle - Skeletal_Lung
Source_CD6	Lung	Muscle - Skeletal	1053.8020841876726	2.6209289671722673	0.0043845265506862905	Target_LV 360	6.69947120002234e-9	-0.333478167797345	Source_CD6_Target_LV 360_Lung_Muscle - Skeletal	Source_CD6_Target_LV 360_Muscle - Skeletal_Lung
Source_CD6	Lung	Muscle - Skeletal	1053.8020841876726	2.6209289671722673	0.0043845265506862905	Target_LV 38	0	0.469094494490838	Source_CD6_Target_LV 38_Lung_Muscle - Skeletal	Source_CD6_Target_LV 38_Muscle - Skeletal_Lung
Source_CD6	Lung	Muscle - Skeletal	1053.8020841876726	2.6209289671722673	0.0043845265506862905	Target_LV 391	0	-0.427426921282149	Source_CD6_Target_LV 391_Lung_Muscle - Skeletal	Source_CD6_Target_LV 391_Muscle - Skeletal_Lung
Source_CD6	Lung	Muscle - Skeletal	1053.8020841876726	2.6209289671722673	0.0043845265506862905	Target_LV 401	4.8445263994967e-4	0.267758195301363	Source_CD6_Target_LV 401_Lung_Muscle - Skeletal	Source_CD6_Target_LV 401_Muscle - Skeletal_Lung
Source_CD6	Lung	Muscle - Skeletal	1053.8020841876726	2.6209289671722673	0.0043845265506862905	Target_LV 427	0	0.391620332301909	Source_CD6_Target_LV 427_Lung_Muscle - Skeletal	Source_CD6_Target_LV 427_Muscle - Skeletal_Lung
Source_CD6	Lung	Muscle - Skeletal	1053.8020841876726	2.6209289671722673	0.0043845265506862905	Target_LV 430	0	-0.448190460865321	Source_CD6_Target_LV 430_Lung_Muscle - Skeletal	Source_CD6_Target_LV 430_Muscle - Skeletal_Lung
Source_CD6	Lung	Muscle - Skeletal	1053.8020841876726	2.6209289671722673	0.0043845265506862905	Target_LV 435	3.41895549351712e-5	0.284911701924309	Source_CD6_Target_LV 435_Lung_Muscle - Skeletal	Source_CD6_Target_LV 435_Muscle - Skeletal_Lung
Source_CD6	Lung	Muscle - Skeletal	1053.8020841876726	2.6209289671722673	0.0043845265506862905	Target_LV 444	6.5836229869642e-4	0.265693708899581	Source_CD6_Target_LV 444_Lung_Muscle - Skeletal	Source_CD6_Target_LV 444_Muscle - Skeletal_Lung
Source_CD6	Lung	Muscle - Skeletal	1053.8020841876726	2.6209289671722673	0.0043845265506862905	Target_LV 45	0	0.522459400089328	Source_CD6_Target_LV 45_Lung_Muscle - Skeletal	Source_CD6_Target_LV 45_Muscle - Skeletal_Lung
Source_CD6	Lung	Muscle - Skeletal	1053.8020841876726	2.6209289671722673	0.0043845265506862905	Target_LV 472	1.19633414286113e-10	0.352899390391557	Source_CD6_Target_LV 472_Lung_Muscle - Skeletal	Source_CD6_Target_LV 472_Muscle - Skeletal_Lung
Source_CD6	Lung	Muscle - Skeletal	1053.8020841876726	2.6209289671722673	0.0043845265506862905	Target_LV 480	1.3159675571472502e-9	-0.341767893326899	Source_CD6_Target_LV 480_Lung_Muscle - Skeletal	Source_CD6_Target_LV 480_Muscle - Skeletal_Lung
Source_CD6	Lung	Muscle - Skeletal	1053.8020841876726	2.6209289671722673	0.0043845265506862905	Target_LV 504	0	0.493348984354008	Source_CD6_Target_LV 504_Lung_Muscle - Skeletal	Source_CD6_Target_LV 504_Muscle - Skeletal_Lung
Source_CD6	Lung	Muscle - Skeletal	1053.8020841876726	2.6209289671722673	0.0043845265506862905	Target_LV 511	0.00190683208533637	-0.258395522646699	Source_CD6_Target_LV 511_Lung_Muscle - Skeletal	Source_CD6_Target_LV 511_Muscle - Skeletal_Lung
Source_CD6	Lung	Muscle - Skeletal	1053.8020841876726	2.6209289671722673	0.0043845265506862905	Target_LV 522	0	0.473279807117599	Source_CD6_Target_LV 522_Lung_Muscle - Skeletal	Source_CD6_Target_LV 522_Muscle - Skeletal_Lung
Source_CD6	Lung	Muscle - Skeletal	1053.8020841876726	2.6209289671722673	0.0043845265506862905	Target_LV 532	3.82826925715563e-9	-0.33628808298383	Source_CD6_Target_LV 532_Lung_Muscle - Skeletal	Source_CD6_Target_LV 532_Muscle - Skeletal_Lung
Source_CD6	Lung	Muscle - Skeletal	1053.8020841876726	2.6209289671722673	0.0043845265506862905	Target_LV 579	0	-0.407691719679361	Source_CD6_Target_LV 579_Lung_Muscle - Skeletal	Source_CD6_Target_LV 579_Muscle - Skeletal_Lung
Source_CD6	Lung	Muscle - Skeletal	1053.8020841876726	2.6209289671722673	0.0043845265506862905	Target_LV 586	0.00368057678261602	-0.253767461757069	Source_CD6_Target_LV 586_Lung_Muscle - Skeletal	Source_CD6_Target_LV 586_Muscle - Skeletal_Lung
Source_CD6	Lung	Muscle - Skeletal	1053.8020841876726	2.6209289671722673	0.0043845265506862905	Target_LV 590	1.48644517250496e-6	-0.303797486489874	Source_CD6_Target_LV 590_Lung_Muscle - Skeletal	Source_CD6_Target_LV 590_Muscle - Skeletal_Lung
Source_CD6	Lung	Muscle - Skeletal	1053.8020841876726	2.6209289671722673	0.0043845265506862905	Target_LV 591	2.82645904592371e-5	-0.286098729467315	Source_CD6_Target_LV 591_Lung_Muscle - Skeletal	Source_CD6_Target_LV 591_Muscle - Skeletal_Lung
Source_CD6	Lung	Muscle - Skeletal	1053.8020841876726	2.6209289671722673	0.0043845265506862905	Target_LV 606	1.26332885486136e-7	-0.317739578865793	Source_CD6_Target_LV 606_Lung_Muscle - Skeletal	Source_CD6_Target_LV 606_Muscle - Skeletal_Lung
Source_CD6	Lung	Muscle - Skeletal	1053.8020841876726	2.6209289671722673	0.0043845265506862905	Target_LV 633	9.61852650860351e-8	-0.319237312591913	Source_CD6_Target_LV 633_Lung_Muscle - Skeletal	Source_CD6_Target_LV 633_Muscle - Skeletal_Lung
Source_CD6	Lung	Muscle - Skeletal	1053.8020841876726	2.6209289671722673	0.0043845265506862905	Target_LV 639	2.39266828572227e-10	0.348863224139513	Source_CD6_Target_LV 639_Lung_Muscle - Skeletal	Source_CD6_Target_LV 639_Muscle - Skeletal_Lung
Source_CD6	Lung	Muscle - Skeletal	1053.8020841876726	2.6209289671722673	0.0043845265506862905	Target_LV 66	1.300800432884e-4	-0.276414772864873	Source_CD6_Target_LV 66_Lung_Muscle - Skeletal	Source_CD6_Target_LV 66_Muscle - Skeletal_Lung
Source_CD6	Lung	Muscle - Skeletal	1053.8020841876726	2.6209289671722673	0.0043845265506862905	Target_LV 665	3.91663049694735e-5	-0.284060643212568	Source_CD6_Target_LV 665_Lung_Muscle - Skeletal	Source_CD6_Target_LV 665_Muscle - Skeletal_Lung
Source_CD6	Lung	Muscle - Skeletal	1053.8020841876726	2.6209289671722673	0.0043845265506862905	Target_LV 675	0	-0.428430127522754	Source_CD6_Target_LV 675_Lung_Muscle - Skeletal	Source_CD6_Target_LV 675_Muscle - Skeletal_Lung
Source_CD6	Lung	Muscle - Skeletal	1053.8020841876726	2.6209289671722673	0.0043845265506862905	Target_LV 684	7.2132273270009e-4	-0.26507557652668	Source_CD6_Target_LV 684_Lung_Muscle - Skeletal	Source_CD6_Target_LV 684_Muscle - Skeletal_Lung
Source_CD6	Lung	Muscle - Skeletal	1053.8020841876726	2.6209289671722673	0.0043845265506862905	Target_LV 690	2.75635386515205e-7	0.313405951837109	Source_CD6_Target_LV 690_Lung_Muscle - Skeletal	Source_CD6_Target_LV 690_Muscle - Skeletal_Lung
Source_PCSK9	Lung	Muscle - Skeletal	1007.1654570325818	2.4641443325711623	0.006867039700189319	Target_1,REACTOME_TCA_CYCLE_AND_RESPIRATORY_ELECTRON_TRANSPORT	1.9956480517358e-4	-0.273630513114512	Source_PCSK9_Target_1,REACTOME_TCA_CYCLE_AND_RESPIRATORY_ELECTRON_TRANSPORT_Lung_Muscle - Skeletal	Source_PCSK9_Target_1,REACTOME_TCA_CYCLE_AND_RESPIRATORY_ELECTRON_TRANSPORT_Muscle - Skeletal_Lung
Source_PCSK9	Lung	Muscle - Skeletal	1007.1654570325818	2.4641443325711623	0.006867039700189319	Target_10,BIOCARTA_CARM_ER_PATHWAY	2.78147688215213e-7	0.313355192358964	Source_PCSK9_Target_10,BIOCARTA_CARM_ER_PATHWAY_Lung_Muscle - Skeletal	Source_PCSK9_Target_10,BIOCARTA_CARM_ER_PATHWAY_Muscle - Skeletal_Lung
Source_PCSK9	Lung	Muscle - Skeletal	1007.1654570325818	2.4641443325711623	0.006867039700189319	Target_103,KEGG_LEISHMANIA_INFECTION	0	-0.506784643775506	Source_PCSK9_Target_103,KEGG_LEISHMANIA_INFECTION_Lung_Muscle - Skeletal	Source_PCSK9_Target_103,KEGG_LEISHMANIA_INFECTION_Muscle - Skeletal_Lung
Source_PCSK9	Lung	Muscle - Skeletal	1007.1654570325818	2.4641443325711623	0.006867039700189319	Target_104,SVM Eosinophils	0	-0.432981099541103	Source_PCSK9_Target_104,SVM Eosinophils_Lung_Muscle - Skeletal	Source_PCSK9_Target_104,SVM Eosinophils_Muscle - Skeletal_Lung
Source_PCSK9	Lung	Muscle - Skeletal	1007.1654570325818	2.4641443325711623	0.006867039700189319	Target_111,REACTOME_DEVELOPMENTAL_BIOLOGY	4.10581877829941e-7	0.31116501251346	Source_PCSK9_Target_111,REACTOME_DEVELOPMENTAL_BIOLOGY_Lung_Muscle - Skeletal	Source_PCSK9_Target_111,REACTOME_DEVELOPMENTAL_BIOLOGY_Muscle - Skeletal_Lung
Source_PCSK9	Lung	Muscle - Skeletal	1007.1654570325818	2.4641443325711623	0.006867039700189319	Target_113,REACTOME_METABOLISM_OF_LIPIDS_AND_LIPOPROTEINS	0	-0.398591391111903	Source_PCSK9_Target_113,REACTOME_METABOLISM_OF_LIPIDS_AND_LIPOPROTEINS_Lung_Muscle - Skeletal	Source_PCSK9_Target_113,REACTOME_METABOLISM_OF_LIPIDS_AND_LIPOPROTEINS_Muscle - Skeletal_Lung
Source_PCSK9	Lung	Muscle - Skeletal	1007.1654570325818	2.4641443325711623	0.006867039700189319	Target_122,REACTOME_TRANSMEMBRANE_TRANSPORT_OF_SMALL_MOLECULES	0.00134047829033301	0.260838883388819	Source_PCSK9_Target_122,REACTOME_TRANSMEMBRANE_TRANSPORT_OF_SMALL_MOLECULES_Lung_Muscle - Skeletal	Source_PCSK9_Target_122,REACTOME_TRANSMEMBRANE_TRANSPORT_OF_SMALL_MOLECULES_Muscle - Skeletal_Lung
Source_PCSK9	Lung	Muscle - Skeletal	1007.1654570325818	2.4641443325711623	0.006867039700189319	Target_123,REACTOME_CLASS_A1_RHODOPSIN_LIKE_RECEPTORS	0	0.360624469892029	Source_PCSK9_Target_123,REACTOME_CLASS_A1_RHODOPSIN_LIKE_RECEPTORS_Lung_Muscle - Skeletal	Source_PCSK9_Target_123,REACTOME_CLASS_A1_RHODOPSIN_LIKE_RECEPTORS_Muscle - Skeletal_Lung
Source_PCSK9	Lung	Muscle - Skeletal	1007.1654570325818	2.4641443325711623	0.006867039700189319	Target_133,REACTOME_NEURONAL_SYSTEM	0	0.380927405083202	Source_PCSK9_Target_133,REACTOME_NEURONAL_SYSTEM_Lung_Muscle - Skeletal	Source_PCSK9_Target_133,REACTOME_NEURONAL_SYSTEM_Muscle - Skeletal_Lung
Source_PCSK9	Lung	Muscle - Skeletal	1007.1654570325818	2.4641443325711623	0.006867039700189319	Target_134,IRIS_Monocyte-Day1	0	-0.600118741012623	Source_PCSK9_Target_134,IRIS_Monocyte-Day1_Lung_Muscle - Skeletal	Source_PCSK9_Target_134,IRIS_Monocyte-Day1_Muscle - Skeletal_Lung
Source_PCSK9	Lung	Muscle - Skeletal	1007.1654570325818	2.4641443325711623	0.006867039700189319	Target_141,REACTOME_GLYCOSAMINOGLYCAN_METABOLISM	3.90774173426589e-5	0.284074894762157	Source_PCSK9_Target_141,REACTOME_GLYCOSAMINOGLYCAN_METABOLISM_Lung_Muscle - Skeletal	Source_PCSK9_Target_141,REACTOME_GLYCOSAMINOGLYCAN_METABOLISM_Muscle - Skeletal_Lung
Source_PCSK9	Lung	Muscle - Skeletal	1007.1654570325818	2.4641443325711623	0.006867039700189319	Target_144,PID_MET_PATHWAY	0.00301217843679513	0.255187489033977	Source_PCSK9_Target_144,PID_MET_PATHWAY_Lung_Muscle - Skeletal	Source_PCSK9_Target_144,PID_MET_PATHWAY_Muscle - Skeletal_Lung
Source_PCSK9	Lung	Muscle - Skeletal	1007.1654570325818	2.4641443325711623	0.006867039700189319	Target_155,KEGG_INSULIN_SIGNALING_PATHWAY	0	0.397828621858571	Source_PCSK9_Target_155,KEGG_INSULIN_SIGNALING_PATHWAY_Lung_Muscle - Skeletal	Source_PCSK9_Target_155,KEGG_INSULIN_SIGNALING_PATHWAY_Muscle - Skeletal_Lung
Source_PCSK9	Lung	Muscle - Skeletal	1007.1654570325818	2.4641443325711623	0.006867039700189319	Target_160,REACTOME_ANTIGEN_PROCESSING_UBIQUITINATION_PROTEASOME_DEGRADATION	9.06940913703025e-6	0.293075107680462	Source_PCSK9_Target_160,REACTOME_ANTIGEN_PROCESSING_UBIQUITINATION_PROTEASOME_DEGRADATION_Lung_Muscle - Skeletal	Source_PCSK9_Target_160,REACTOME_ANTIGEN_PROCESSING_UBIQUITINATION_PROTEASOME_DEGRADATION_Muscle - Skeletal_Lung
Source_PCSK9	Lung	Muscle - Skeletal	1007.1654570325818	2.4641443325711623	0.006867039700189319	Target_161,KEGG_NEUROACTIVE_LIGAND_RECEPTOR_INTERACTION	0	-0.35576452132169	Source_PCSK9_Target_161,KEGG_NEUROACTIVE_LIGAND_RECEPTOR_INTERACTION_Lung_Muscle - Skeletal	Source_PCSK9_Target_161,KEGG_NEUROACTIVE_LIGAND_RECEPTOR_INTERACTION_Muscle - Skeletal_Lung
Source_PCSK9	Lung	Muscle - Skeletal	1007.1654570325818	2.4641443325711623	0.006867039700189319	Target_171,REACTOME_NEURONAL_SYSTEM	0	0.377606756526962	Source_PCSK9_Target_171,REACTOME_NEURONAL_SYSTEM_Lung_Muscle - Skeletal	Source_PCSK9_Target_171,REACTOME_NEURONAL_SYSTEM_Muscle - Skeletal_Lung
Source_PCSK9	Lung	Muscle - Skeletal	1007.1654570325818	2.4641443325711623	0.006867039700189319	Target_176,KEGG_HEMATOPOIETIC_CELL_LINEAGE	4.05832431282782e-6	-0.297897740618175	Source_PCSK9_Target_176,KEGG_HEMATOPOIETIC_CELL_LINEAGE_Lung_Muscle - Skeletal	Source_PCSK9_Target_176,KEGG_HEMATOPOIETIC_CELL_LINEAGE_Muscle - Skeletal_Lung
Source_PCSK9	Lung	Muscle - Skeletal	1007.1654570325818	2.4641443325711623	0.006867039700189319	Target_18,REACTOME_BIOLOGICAL_OXIDATIONS	0	-0.361620319061091	Source_PCSK9_Target_18,REACTOME_BIOLOGICAL_OXIDATIONS_Lung_Muscle - Skeletal	Source_PCSK9_Target_18,REACTOME_BIOLOGICAL_OXIDATIONS_Muscle - Skeletal_Lung
Source_PCSK9	Lung	Muscle - Skeletal	1007.1654570325818	2.4641443325711623	0.006867039700189319	Target_184,IRIS_Monocyte-Day1	0	-0.398960043734668	Source_PCSK9_Target_184,IRIS_Monocyte-Day1_Lung_Muscle - Skeletal	Source_PCSK9_Target_184,IRIS_Monocyte-Day1_Muscle - Skeletal_Lung
Source_PCSK9	Lung	Muscle - Skeletal	1007.1654570325818	2.4641443325711623	0.006867039700189319	Target_191,REACTOME_GPCR_DOWNSTREAM_SIGNALING	0	0.374019127598843	Source_PCSK9_Target_191,REACTOME_GPCR_DOWNSTREAM_SIGNALING_Lung_Muscle - Skeletal	Source_PCSK9_Target_191,REACTOME_GPCR_DOWNSTREAM_SIGNALING_Muscle - Skeletal_Lung
Source_PCSK9	Lung	Muscle - Skeletal	1007.1654570325818	2.4641443325711623	0.006867039700189319	Target_2,REACTOME_COLLAGEN_FORMATION	0	-0.46303195400069	Source_PCSK9_Target_2,REACTOME_COLLAGEN_FORMATION_Lung_Muscle - Skeletal	Source_PCSK9_Target_2,REACTOME_COLLAGEN_FORMATION_Muscle - Skeletal_Lung
Source_PCSK9	Lung	Muscle - Skeletal	1007.1654570325818	2.4641443325711623	0.006867039700189319	Target_20,REACTOME_TRANSMEMBRANE_TRANSPORT_OF_SMALL_MOLECULES	0	0.438731101404429	Source_PCSK9_Target_20,REACTOME_TRANSMEMBRANE_TRANSPORT_OF_SMALL_MOLECULES_Lung_Muscle - Skeletal	Source_PCSK9_Target_20,REACTOME_TRANSMEMBRANE_TRANSPORT_OF_SMALL_MOLECULES_Muscle - Skeletal_Lung
Source_PCSK9	Lung	Muscle - Skeletal	1007.1654570325818	2.4641443325711623	0.006867039700189319	Target_220,REACTOME_METABOLISM_OF_LIPIDS_AND_LIPOPROTEINS	1.39372927643322e-7	-0.317196569329881	Source_PCSK9_Target_220,REACTOME_METABOLISM_OF_LIPIDS_AND_LIPOPROTEINS_Lung_Muscle - Skeletal	Source_PCSK9_Target_220,REACTOME_METABOLISM_OF_LIPIDS_AND_LIPOPROTEINS_Muscle - Skeletal_Lung
Source_PCSK9	Lung	Muscle - Skeletal	1007.1654570325818	2.4641443325711623	0.006867039700189319	Target_225,REACTOME_GENERIC_TRANSCRIPTION_PATHWAY	0	0.372061121784411	Source_PCSK9_Target_225,REACTOME_GENERIC_TRANSCRIPTION_PATHWAY_Lung_Muscle - Skeletal	Source_PCSK9_Target_225,REACTOME_GENERIC_TRANSCRIPTION_PATHWAY_Muscle - Skeletal_Lung
Source_PCSK9	Lung	Muscle - Skeletal	1007.1654570325818	2.4641443325711623	0.006867039700189319	Target_227,REACTOME_GENERIC_TRANSCRIPTION_PATHWAY	0	0.474087550573916	Source_PCSK9_Target_227,REACTOME_GENERIC_TRANSCRIPTION_PATHWAY_Lung_Muscle - Skeletal	Source_PCSK9_Target_227,REACTOME_GENERIC_TRANSCRIPTION_PATHWAY_Muscle - Skeletal_Lung
Source_PCSK9	Lung	Muscle - Skeletal	1007.1654570325818	2.4641443325711623	0.006867039700189319	Target_23,MIPS_CEN_COMPLEX	0	0.459353373647366	Source_PCSK9_Target_23,MIPS_CEN_COMPLEX_Lung_Muscle - Skeletal	Source_PCSK9_Target_23,MIPS_CEN_COMPLEX_Muscle - Skeletal_Lung
Source_PCSK9	Lung	Muscle - Skeletal	1007.1654570325818	2.4641443325711623	0.006867039700189319	Target_239,KEGG_WNT_SIGNALING_PATHWAY	1.02884736286057e-8	0.331187264978211	Source_PCSK9_Target_239,KEGG_WNT_SIGNALING_PATHWAY_Lung_Muscle - Skeletal	Source_PCSK9_Target_239,KEGG_WNT_SIGNALING_PATHWAY_Muscle - Skeletal_Lung
Source_PCSK9	Lung	Muscle - Skeletal	1007.1654570325818	2.4641443325711623	0.006867039700189319	Target_24,DMAP_DENDA2	9.7431677776116e-4	-0.263029468986506	Source_PCSK9_Target_24,DMAP_DENDA2_Lung_Muscle - Skeletal	Source_PCSK9_Target_24,DMAP_DENDA2_Muscle - Skeletal_Lung
Source_PCSK9	Lung	Muscle - Skeletal	1007.1654570325818	2.4641443325711623	0.006867039700189319	Target_257,REACTOME_ANTIGEN_PROCESSING_UBIQUITINATION_PROTEASOME_DEGRADATION	5.33565027716065e-8	-0.322445728761819	Source_PCSK9_Target_257,REACTOME_ANTIGEN_PROCESSING_UBIQUITINATION_PROTEASOME_DEGRADATION_Lung_Muscle - Skeletal	Source_PCSK9_Target_257,REACTOME_ANTIGEN_PROCESSING_UBIQUITINATION_PROTEASOME_DEGRADATION_Muscle - Skeletal_Lung
Source_PCSK9	Lung	Muscle - Skeletal	1007.1654570325818	2.4641443325711623	0.006867039700189319	Target_260,IRIS_Monocyte-Day0	0	-0.3717516425175	Source_PCSK9_Target_260,IRIS_Monocyte-Day0_Lung_Muscle - Skeletal	Source_PCSK9_Target_260,IRIS_Monocyte-Day0_Muscle - Skeletal_Lung
Source_PCSK9	Lung	Muscle - Skeletal	1007.1654570325818	2.4641443325711623	0.006867039700189319	Target_265,REACTOME_METABOLISM_OF_LIPIDS_AND_LIPOPROTEINS	0	0.386063408338869	Source_PCSK9_Target_265,REACTOME_METABOLISM_OF_LIPIDS_AND_LIPOPROTEINS_Lung_Muscle - Skeletal	Source_PCSK9_Target_265,REACTOME_METABOLISM_OF_LIPIDS_AND_LIPOPROTEINS_Muscle - Skeletal_Lung
Source_PCSK9	Lung	Muscle - Skeletal	1007.1654570325818	2.4641443325711623	0.006867039700189319	Target_27,REACTOME_PHOSPHOLIPID_METABOLISM	0	-0.374065029477911	Source_PCSK9_Target_27,REACTOME_PHOSPHOLIPID_METABOLISM_Lung_Muscle - Skeletal	Source_PCSK9_Target_27,REACTOME_PHOSPHOLIPID_METABOLISM_Muscle - Skeletal_Lung
Source_PCSK9	Lung	Muscle - Skeletal	1007.1654570325818	2.4641443325711623	0.006867039700189319	Target_276,KEGG_REGULATION_OF_ACTIN_CYTOSKELETON	0	0.530772635307425	Source_PCSK9_Target_276,KEGG_REGULATION_OF_ACTIN_CYTOSKELETON_Lung_Muscle - Skeletal	Source_PCSK9_Target_276,KEGG_REGULATION_OF_ACTIN_CYTOSKELETON_Muscle - Skeletal_Lung
Source_PCSK9	Lung	Muscle - Skeletal	1007.1654570325818	2.4641443325711623	0.006867039700189319	Target_284,REACTOME_GENERIC_TRANSCRIPTION_PATHWAY	0.00354733255515316	-0.254029385162452	Source_PCSK9_Target_284,REACTOME_GENERIC_TRANSCRIPTION_PATHWAY_Lung_Muscle - Skeletal	Source_PCSK9_Target_284,REACTOME_GENERIC_TRANSCRIPTION_PATHWAY_Muscle - Skeletal_Lung
Source_PCSK9	Lung	Muscle - Skeletal	1007.1654570325818	2.4641443325711623	0.006867039700189319	Target_295,REACTOME_CYTOKINE_SIGNALING_IN_IMMUNE_SYSTEM	0	-0.361563548421346	Source_PCSK9_Target_295,REACTOME_CYTOKINE_SIGNALING_IN_IMMUNE_SYSTEM_Lung_Muscle - Skeletal	Source_PCSK9_Target_295,REACTOME_CYTOKINE_SIGNALING_IN_IMMUNE_SYSTEM_Muscle - Skeletal_Lung
Source_PCSK9	Lung	Muscle - Skeletal	1007.1654570325818	2.4641443325711623	0.006867039700189319	Target_300,IRIS_Monocyte-Day1	2.6103077856598e-4	0.271867554103131	Source_PCSK9_Target_300,IRIS_Monocyte-Day1_Lung_Muscle - Skeletal	Source_PCSK9_Target_300,IRIS_Monocyte-Day1_Muscle - Skeletal_Lung
Source_PCSK9	Lung	Muscle - Skeletal	1007.1654570325818	2.4641443325711623	0.006867039700189319	Target_306,REACTOME_GPCR_LIGAND_BINDING	1.19633414286113e-10	-0.354780752730298	Source_PCSK9_Target_306,REACTOME_GPCR_LIGAND_BINDING_Lung_Muscle - Skeletal	Source_PCSK9_Target_306,REACTOME_GPCR_LIGAND_BINDING_Muscle - Skeletal_Lung
Source_PCSK9	Lung	Muscle - Skeletal	1007.1654570325818	2.4641443325711623	0.006867039700189319	Target_314,REACTOME_CELL_CYCLE_MITOTIC	4.043160777567e-4	-0.268967025067931	Source_PCSK9_Target_314,REACTOME_CELL_CYCLE_MITOTIC_Lung_Muscle - Skeletal	Source_PCSK9_Target_314,REACTOME_CELL_CYCLE_MITOTIC_Muscle - Skeletal_Lung
Source_PCSK9	Lung	Muscle - Skeletal	1007.1654570325818	2.4641443325711623	0.006867039700189319	Target_317,REACTOME_GENERIC_TRANSCRIPTION_PATHWAY	2.2579610612361e-6	0.301357822957219	Source_PCSK9_Target_317,REACTOME_GENERIC_TRANSCRIPTION_PATHWAY_Lung_Muscle - Skeletal	Source_PCSK9_Target_317,REACTOME_GENERIC_TRANSCRIPTION_PATHWAY_Muscle - Skeletal_Lung
Source_PCSK9	Lung	Muscle - Skeletal	1007.1654570325818	2.4641443325711623	0.006867039700189319	Target_319,KEGG_LEUKOCYTE_TRANSENDOTHELIAL_MIGRATION	5.7424038857334406e-9	-0.334203842838592	Source_PCSK9_Target_319,KEGG_LEUKOCYTE_TRANSENDOTHELIAL_MIGRATION_Lung_Muscle - Skeletal	Source_PCSK9_Target_319,KEGG_LEUKOCYTE_TRANSENDOTHELIAL_MIGRATION_Muscle - Skeletal_Lung
Source_PCSK9	Lung	Muscle - Skeletal	1007.1654570325818	2.4641443325711623	0.006867039700189319	Target_325,KEGG_CELL_CYCLE	3.66078247715507e-8	0.324480808550491	Source_PCSK9_Target_325,KEGG_CELL_CYCLE_Lung_Muscle - Skeletal	Source_PCSK9_Target_325,KEGG_CELL_CYCLE_Muscle - Skeletal_Lung
Source_PCSK9	Lung	Muscle - Skeletal	1007.1654570325818	2.4641443325711623	0.006867039700189319	Target_326,REACTOME_DEVELOPMENTAL_BIOLOGY	0	0.411580098548994	Source_PCSK9_Target_326,REACTOME_DEVELOPMENTAL_BIOLOGY_Lung_Muscle - Skeletal	Source_PCSK9_Target_326,REACTOME_DEVELOPMENTAL_BIOLOGY_Muscle - Skeletal_Lung
Source_PCSK9	Lung	Muscle - Skeletal	1007.1654570325818	2.4641443325711623	0.006867039700189319	Target_327,REACTOME_CYTOKINE_SIGNALING_IN_IMMUNE_SYSTEM	2.39266828572227e-10	-0.350712779820963	Source_PCSK9_Target_327,REACTOME_CYTOKINE_SIGNALING_IN_IMMUNE_SYSTEM_Lung_Muscle - Skeletal	Source_PCSK9_Target_327,REACTOME_CYTOKINE_SIGNALING_IN_IMMUNE_SYSTEM_Muscle - Skeletal_Lung
Source_PCSK9	Lung	Muscle - Skeletal	1007.1654570325818	2.4641443325711623	0.006867039700189319	Target_328,REACTOME_NEURONAL_SYSTEM	1.94214081086219e-5	0.288422964338934	Source_PCSK9_Target_328,REACTOME_NEURONAL_SYSTEM_Lung_Muscle - Skeletal	Source_PCSK9_Target_328,REACTOME_NEURONAL_SYSTEM_Muscle - Skeletal_Lung
Source_PCSK9	Lung	Muscle - Skeletal	1007.1654570325818	2.4641443325711623	0.006867039700189319	Target_33,IRIS_Monocyte-Day7	5.55353861459995e-5	-0.281860366417878	Source_PCSK9_Target_33,IRIS_Monocyte-Day7_Lung_Muscle - Skeletal	Source_PCSK9_Target_33,IRIS_Monocyte-Day7_Muscle - Skeletal_Lung
Source_PCSK9	Lung	Muscle - Skeletal	1007.1654570325818	2.4641443325711623	0.006867039700189319	Target_336,KEGG_ENDOCYTOSIS	0	0.498840154473784	Source_PCSK9_Target_336,KEGG_ENDOCYTOSIS_Lung_Muscle - Skeletal	Source_PCSK9_Target_336,KEGG_ENDOCYTOSIS_Muscle - Skeletal_Lung
Source_PCSK9	Lung	Muscle - Skeletal	1007.1654570325818	2.4641443325711623	0.006867039700189319	Target_337,KEGG_VEGF_SIGNALING_PATHWAY	2.12784775985853e-5	-0.287859288425085	Source_PCSK9_Target_337,KEGG_VEGF_SIGNALING_PATHWAY_Lung_Muscle - Skeletal	Source_PCSK9_Target_337,KEGG_VEGF_SIGNALING_PATHWAY_Muscle - Skeletal_Lung
Source_PCSK9	Lung	Muscle - Skeletal	1007.1654570325818	2.4641443325711623	0.006867039700189319	Target_342,REACTOME_GPCR_DOWNSTREAM_SIGNALING	0	-0.482121248475895	Source_PCSK9_Target_342,REACTOME_GPCR_DOWNSTREAM_SIGNALING_Lung_Muscle - Skeletal	Source_PCSK9_Target_342,REACTOME_GPCR_DOWNSTREAM_SIGNALING_Muscle - Skeletal_Lung
Source_PCSK9	Lung	Muscle - Skeletal	1007.1654570325818	2.4641443325711623	0.006867039700189319	Target_349,REACTOME_TRANSPORT_OF_INORGANIC_CATIONS_ANIONS_AND_AMINO_ACIDS_OLIGOPEPTIDES	0	0.405704957309728	Source_PCSK9_Target_349,REACTOME_TRANSPORT_OF_INORGANIC_CATIONS_ANIONS_AND_AMINO_ACIDS_OLIGOPEPTIDES_Lung_Muscle - Skeletal	Source_PCSK9_Target_349,REACTOME_TRANSPORT_OF_INORGANIC_CATIONS_ANIONS_AND_AMINO_ACIDS_OLIGOPEPTIDES_Muscle - Skeletal_Lung
Source_PCSK9	Lung	Muscle - Skeletal	1007.1654570325818	2.4641443325711623	0.006867039700189319	Target_35,REACTOME_TRANSMEMBRANE_TRANSPORT_OF_SMALL_MOLECULES	2.317274111705e-4	-0.272650972992403	Source_PCSK9_Target_35,REACTOME_TRANSMEMBRANE_TRANSPORT_OF_SMALL_MOLECULES_Lung_Muscle - Skeletal	Source_PCSK9_Target_35,REACTOME_TRANSMEMBRANE_TRANSPORT_OF_SMALL_MOLECULES_Muscle - Skeletal_Lung
Source_PCSK9	Lung	Muscle - Skeletal	1007.1654570325818	2.4641443325711623	0.006867039700189319	Target_354,IRIS_Monocyte-Day1	3.5890024285834003e-10	-0.348133560462017	Source_PCSK9_Target_354,IRIS_Monocyte-Day1_Lung_Muscle - Skeletal	Source_PCSK9_Target_354,IRIS_Monocyte-Day1_Muscle - Skeletal_Lung
Source_PCSK9	Lung	Muscle - Skeletal	1007.1654570325818	2.4641443325711623	0.006867039700189319	Target_355,REACTOME_CLEAVAGE_OF_GROWING_TRANSCRIPT_IN_THE_TERMINATION_REGION_	5.76752690273352e-6	-0.29580089872413	Source_PCSK9_Target_355,REACTOME_CLEAVAGE_OF_GROWING_TRANSCRIPT_IN_THE_TERMINATION_REGION__Lung_Muscle - Skeletal	Source_PCSK9_Target_355,REACTOME_CLEAVAGE_OF_GROWING_TRANSCRIPT_IN_THE_TERMINATION_REGION__Muscle - Skeletal_Lung
Source_PCSK9	Lung	Muscle - Skeletal	1007.1654570325818	2.4641443325711623	0.006867039700189319	Target_362,REACTOME_PROCESSING_OF_CAPPED_INTRON_CONTAINING_PRE_MRNA	4.1834512934979e-4	0.268739454515956	Source_PCSK9_Target_362,REACTOME_PROCESSING_OF_CAPPED_INTRON_CONTAINING_PRE_MRNA_Lung_Muscle - Skeletal	Source_PCSK9_Target_362,REACTOME_PROCESSING_OF_CAPPED_INTRON_CONTAINING_PRE_MRNA_Muscle - Skeletal_Lung
Source_PCSK9	Lung	Muscle - Skeletal	1007.1654570325818	2.4641443325711623	0.006867039700189319	Target_363,REACTOME_SIGNALING_BY_GPCR	0	0.483215494435877	Source_PCSK9_Target_363,REACTOME_SIGNALING_BY_GPCR_Lung_Muscle - Skeletal	Source_PCSK9_Target_363,REACTOME_SIGNALING_BY_GPCR_Muscle - Skeletal_Lung
Source_PCSK9	Lung	Muscle - Skeletal	1007.1654570325818	2.4641443325711623	0.006867039700189319	Target_368,REACTOME_MRNA_PROCESSING	0	-0.362467155176522	Source_PCSK9_Target_368,REACTOME_MRNA_PROCESSING_Lung_Muscle - Skeletal	Source_PCSK9_Target_368,REACTOME_MRNA_PROCESSING_Muscle - Skeletal_Lung
Source_PCSK9	Lung	Muscle - Skeletal	1007.1654570325818	2.4641443325711623	0.006867039700189319	Target_369,REACTOME_PHASE_II_CONJUGATION	4.904969985730651e-9	-0.335062940063139	Source_PCSK9_Target_369,REACTOME_PHASE_II_CONJUGATION_Lung_Muscle - Skeletal	Source_PCSK9_Target_369,REACTOME_PHASE_II_CONJUGATION_Muscle - Skeletal_Lung
Source_PCSK9	Lung	Muscle - Skeletal	1007.1654570325818	2.4641443325711623	0.006867039700189319	Target_380,REACTOME_GENERIC_TRANSCRIPTION_PATHWAY	4.2102922463271e-4	-0.268696762551002	Source_PCSK9_Target_380,REACTOME_GENERIC_TRANSCRIPTION_PATHWAY_Lung_Muscle - Skeletal	Source_PCSK9_Target_380,REACTOME_GENERIC_TRANSCRIPTION_PATHWAY_Muscle - Skeletal_Lung
Source_PCSK9	Lung	Muscle - Skeletal	1007.1654570325818	2.4641443325711623	0.006867039700189319	Target_396,KEGG_CELL_CYCLE	7.59816937148106e-5	0.279868597039946	Source_PCSK9_Target_396,KEGG_CELL_CYCLE_Lung_Muscle - Skeletal	Source_PCSK9_Target_396,KEGG_CELL_CYCLE_Muscle - Skeletal_Lung
Source_PCSK9	Lung	Muscle - Skeletal	1007.1654570325818	2.4641443325711623	0.006867039700189319	Target_398,IRIS_Monocyte-Day7	3.5890024285834003e-10	0.34823125006799	Source_PCSK9_Target_398,IRIS_Monocyte-Day7_Lung_Muscle - Skeletal	Source_PCSK9_Target_398,IRIS_Monocyte-Day7_Muscle - Skeletal_Lung
Source_PCSK9	Lung	Muscle - Skeletal	1007.1654570325818	2.4641443325711623	0.006867039700189319	Target_40,REACTOME_NEURONAL_SYSTEM	0	0.412434821190376	Source_PCSK9_Target_40,REACTOME_NEURONAL_SYSTEM_Lung_Muscle - Skeletal	Source_PCSK9_Target_40,REACTOME_NEURONAL_SYSTEM_Muscle - Skeletal_Lung
Source_PCSK9	Lung	Muscle - Skeletal	1007.1654570325818	2.4641443325711623	0.006867039700189319	Target_404,KEGG_NATURAL_KILLER_CELL_MEDIATED_CYTOTOXICITY	0.00139492250010731	-0.260564112538149	Source_PCSK9_Target_404,KEGG_NATURAL_KILLER_CELL_MEDIATED_CYTOTOXICITY_Lung_Muscle - Skeletal	Source_PCSK9_Target_404,KEGG_NATURAL_KILLER_CELL_MEDIATED_CYTOTOXICITY_Muscle - Skeletal_Lung
Source_PCSK9	Lung	Muscle - Skeletal	1007.1654570325818	2.4641443325711623	0.006867039700189319	Target_407,REACTOME_GENERIC_TRANSCRIPTION_PATHWAY	5.06288609258831e-7	0.309979502387343	Source_PCSK9_Target_407,REACTOME_GENERIC_TRANSCRIPTION_PATHWAY_Lung_Muscle - Skeletal	Source_PCSK9_Target_407,REACTOME_GENERIC_TRANSCRIPTION_PATHWAY_Muscle - Skeletal_Lung
Source_PCSK9	Lung	Muscle - Skeletal	1007.1654570325818	2.4641443325711623	0.006867039700189319	Target_41,KEGG_ARGININE_AND_PROLINE_METABOLISM	0.00109777678643663	0.262212656937013	Source_PCSK9_Target_41,KEGG_ARGININE_AND_PROLINE_METABOLISM_Lung_Muscle - Skeletal	Source_PCSK9_Target_41,KEGG_ARGININE_AND_PROLINE_METABOLISM_Muscle - Skeletal_Lung
Source_PCSK9	Lung	Muscle - Skeletal	1007.1654570325818	2.4641443325711623	0.006867039700189319	Target_415,REACTOME_GENERIC_TRANSCRIPTION_PATHWAY	2.31765813496487e-6	-0.301204931967255	Source_PCSK9_Target_415,REACTOME_GENERIC_TRANSCRIPTION_PATHWAY_Lung_Muscle - Skeletal	Source_PCSK9_Target_415,REACTOME_GENERIC_TRANSCRIPTION_PATHWAY_Muscle - Skeletal_Lung
Source_PCSK9	Lung	Muscle - Skeletal	1007.1654570325818	2.4641443325711623	0.006867039700189319	Target_416,MIPS_SPLICEOSOME	7.178004857166801e-10	0.344847641967693	Source_PCSK9_Target_416,MIPS_SPLICEOSOME_Lung_Muscle - Skeletal	Source_PCSK9_Target_416,MIPS_SPLICEOSOME_Muscle - Skeletal_Lung
Source_PCSK9	Lung	Muscle - Skeletal	1007.1654570325818	2.4641443325711623	0.006867039700189319	Target_422,REACTOME_ANTIGEN_PROCESSING_UBIQUITINATION_PROTEASOME_DEGRADATION	0	0.356520318750454	Source_PCSK9_Target_422,REACTOME_ANTIGEN_PROCESSING_UBIQUITINATION_PROTEASOME_DEGRADATION_Lung_Muscle - Skeletal	Source_PCSK9_Target_422,REACTOME_ANTIGEN_PROCESSING_UBIQUITINATION_PROTEASOME_DEGRADATION_Muscle - Skeletal_Lung
Source_PCSK9	Lung	Muscle - Skeletal	1007.1654570325818	2.4641443325711623	0.006867039700189319	Target_424,REACTOME_SIGNALLING_BY_NGF	0	0.532703269262747	Source_PCSK9_Target_424,REACTOME_SIGNALLING_BY_NGF_Lung_Muscle - Skeletal	Source_PCSK9_Target_424,REACTOME_SIGNALLING_BY_NGF_Muscle - Skeletal_Lung
Source_PCSK9	Lung	Muscle - Skeletal	1007.1654570325818	2.4641443325711623	0.006867039700189319	Target_43,REACTOME_TRANSCRIPTION	1.57102599640524e-6	0.303476226837348	Source_PCSK9_Target_43,REACTOME_TRANSCRIPTION_Lung_Muscle - Skeletal	Source_PCSK9_Target_43,REACTOME_TRANSCRIPTION_Muscle - Skeletal_Lung
Source_PCSK9	Lung	Muscle - Skeletal	1007.1654570325818	2.4641443325711623	0.006867039700189319	Target_44,REACTOME_TRANSCRIPTION	0	0.426335537684736	Source_PCSK9_Target_44,REACTOME_TRANSCRIPTION_Lung_Muscle - Skeletal	Source_PCSK9_Target_44,REACTOME_TRANSCRIPTION_Muscle - Skeletal_Lung
Source_PCSK9	Lung	Muscle - Skeletal	1007.1654570325818	2.4641443325711623	0.006867039700189319	Target_440,KEGG_MAPK_SIGNALING_PATHWAY	0.00154362252726203	0.259863591059812	Source_PCSK9_Target_440,KEGG_MAPK_SIGNALING_PATHWAY_Lung_Muscle - Skeletal	Source_PCSK9_Target_440,KEGG_MAPK_SIGNALING_PATHWAY_Muscle - Skeletal_Lung
Source_PCSK9	Lung	Muscle - Skeletal	1007.1654570325818	2.4641443325711623	0.006867039700189319	Target_447,REACTOME_SIGNALING_BY_GPCR	3.5890024285834003e-10	-0.348259061644279	Source_PCSK9_Target_447,REACTOME_SIGNALING_BY_GPCR_Lung_Muscle - Skeletal	Source_PCSK9_Target_447,REACTOME_SIGNALING_BY_GPCR_Muscle - Skeletal_Lung
Source_PCSK9	Lung	Muscle - Skeletal	1007.1654570325818	2.4641443325711623	0.006867039700189319	Target_457,REACTOME_CELL_JUNCTION_ORGANIZATION	1.1200774119268e-4	-0.2773805053748	Source_PCSK9_Target_457,REACTOME_CELL_JUNCTION_ORGANIZATION_Lung_Muscle - Skeletal	Source_PCSK9_Target_457,REACTOME_CELL_JUNCTION_ORGANIZATION_Muscle - Skeletal_Lung
Source_PCSK9	Lung	Muscle - Skeletal	1007.1654570325818	2.4641443325711623	0.006867039700189319	Target_459,KEGG_REGULATION_OF_ACTIN_CYTOSKELETON	3.78161222558404e-7	-0.311629276040772	Source_PCSK9_Target_459,KEGG_REGULATION_OF_ACTIN_CYTOSKELETON_Lung_Muscle - Skeletal	Source_PCSK9_Target_459,KEGG_REGULATION_OF_ACTIN_CYTOSKELETON_Muscle - Skeletal_Lung
Source_PCSK9	Lung	Muscle - Skeletal	1007.1654570325818	2.4641443325711623	0.006867039700189319	Target_460,REACTOME_GENERIC_TRANSCRIPTION_PATHWAY	0.00351691611847116	0.254090512427893	Source_PCSK9_Target_460,REACTOME_GENERIC_TRANSCRIPTION_PATHWAY_Lung_Muscle - Skeletal	Source_PCSK9_Target_460,REACTOME_GENERIC_TRANSCRIPTION_PATHWAY_Muscle - Skeletal_Lung
Source_PCSK9	Lung	Muscle - Skeletal	1007.1654570325818	2.4641443325711623	0.006867039700189319	Target_466,KEGG_SMALL_CELL_LUNG_CANCER	1.9742145292323e-4	-0.273701146480039	Source_PCSK9_Target_466,KEGG_SMALL_CELL_LUNG_CANCER_Lung_Muscle - Skeletal	Source_PCSK9_Target_466,KEGG_SMALL_CELL_LUNG_CANCER_Muscle - Skeletal_Lung
Source_PCSK9	Lung	Muscle - Skeletal	1007.1654570325818	2.4641443325711623	0.006867039700189319	Target_467,REACTOME_SIGNALING_BY_GPCR	0.00439279768552381	-0.252506819976499	Source_PCSK9_Target_467,REACTOME_SIGNALING_BY_GPCR_Lung_Muscle - Skeletal	Source_PCSK9_Target_467,REACTOME_SIGNALING_BY_GPCR_Muscle - Skeletal_Lung
Source_PCSK9	Lung	Muscle - Skeletal	1007.1654570325818	2.4641443325711623	0.006867039700189319	Target_474,REACTOME_GPCR_LIGAND_BINDING	0	0.398192650200589	Source_PCSK9_Target_474,REACTOME_GPCR_LIGAND_BINDING_Lung_Muscle - Skeletal	Source_PCSK9_Target_474,REACTOME_GPCR_LIGAND_BINDING_Muscle - Skeletal_Lung
Source_PCSK9	Lung	Muscle - Skeletal	1007.1654570325818	2.4641443325711623	0.006867039700189319	Target_477,REACTOME_MITOTIC_G2_G2_M_PHASES	3.8045866264635e-4	-0.26937226322972	Source_PCSK9_Target_477,REACTOME_MITOTIC_G2_G2_M_PHASES_Lung_Muscle - Skeletal	Source_PCSK9_Target_477,REACTOME_MITOTIC_G2_G2_M_PHASES_Muscle - Skeletal_Lung
Source_PCSK9	Lung	Muscle - Skeletal	1007.1654570325818	2.4641443325711623	0.006867039700189319	Target_484,REACTOME_GENERIC_TRANSCRIPTION_PATHWAY	3.8616421944048e-4	-0.269273147476394	Source_PCSK9_Target_484,REACTOME_GENERIC_TRANSCRIPTION_PATHWAY_Lung_Muscle - Skeletal	Source_PCSK9_Target_484,REACTOME_GENERIC_TRANSCRIPTION_PATHWAY_Muscle - Skeletal_Lung
Source_PCSK9	Lung	Muscle - Skeletal	1007.1654570325818	2.4641443325711623	0.006867039700189319	Target_485,KEGG_PATHWAYS_IN_CANCER	0	-0.373486173541916	Source_PCSK9_Target_485,KEGG_PATHWAYS_IN_CANCER_Lung_Muscle - Skeletal	Source_PCSK9_Target_485,KEGG_PATHWAYS_IN_CANCER_Muscle - Skeletal_Lung
Source_PCSK9	Lung	Muscle - Skeletal	1007.1654570325818	2.4641443325711623	0.006867039700189319	Target_49,REACTOME_INTERFERON_GAMMA_SIGNALING	2.15545915187576e-5	-0.287779622637858	Source_PCSK9_Target_49,REACTOME_INTERFERON_GAMMA_SIGNALING_Lung_Muscle - Skeletal	Source_PCSK9_Target_49,REACTOME_INTERFERON_GAMMA_SIGNALING_Muscle - Skeletal_Lung
Source_PCSK9	Lung	Muscle - Skeletal	1007.1654570325818	2.4641443325711623	0.006867039700189319	Target_491,KEGG_REGULATION_OF_ACTIN_CYTOSKELETON	0	-0.474526050544411	Source_PCSK9_Target_491,KEGG_REGULATION_OF_ACTIN_CYTOSKELETON_Lung_Muscle - Skeletal	Source_PCSK9_Target_491,KEGG_REGULATION_OF_ACTIN_CYTOSKELETON_Muscle - Skeletal_Lung
Source_PCSK9	Lung	Muscle - Skeletal	1007.1654570325818	2.4641443325711623	0.006867039700189319	Target_493,KEGG_HEMATOPOIETIC_CELL_LINEAGE	3.9837663763764e-4	-0.269065692840827	Source_PCSK9_Target_493,KEGG_HEMATOPOIETIC_CELL_LINEAGE_Lung_Muscle - Skeletal	Source_PCSK9_Target_493,KEGG_HEMATOPOIETIC_CELL_LINEAGE_Muscle - Skeletal_Lung
Source_PCSK9	Lung	Muscle - Skeletal	1007.1654570325818	2.4641443325711623	0.006867039700189319	Target_5,KEGG_OXIDATIVE_PHOSPHORYLATION	0.00372202976066616	-0.253687849470226	Source_PCSK9_Target_5,KEGG_OXIDATIVE_PHOSPHORYLATION_Lung_Muscle - Skeletal	Source_PCSK9_Target_5,KEGG_OXIDATIVE_PHOSPHORYLATION_Muscle - Skeletal_Lung
Source_PCSK9	Lung	Muscle - Skeletal	1007.1654570325818	2.4641443325711623	0.006867039700189319	Target_501,REACTOME_INNATE_IMMUNE_SYSTEM	0	0.385471186887648	Source_PCSK9_Target_501,REACTOME_INNATE_IMMUNE_SYSTEM_Lung_Muscle - Skeletal	Source_PCSK9_Target_501,REACTOME_INNATE_IMMUNE_SYSTEM_Muscle - Skeletal_Lung
Source_PCSK9	Lung	Muscle - Skeletal	1007.1654570325818	2.4641443325711623	0.006867039700189319	Target_507,KEGG_GLYCEROLIPID_METABOLISM	4.8787200219679e-4	0.267711054311073	Source_PCSK9_Target_507,KEGG_GLYCEROLIPID_METABOLISM_Lung_Muscle - Skeletal	Source_PCSK9_Target_507,KEGG_GLYCEROLIPID_METABOLISM_Muscle - Skeletal_Lung
Source_PCSK9	Lung	Muscle - Skeletal	1007.1654570325818	2.4641443325711623	0.006867039700189319	Target_512,REACTOME_CELL_CYCLE_MITOTIC	1.19633414286113e-9	0.342420960685563	Source_PCSK9_Target_512,REACTOME_CELL_CYCLE_MITOTIC_Lung_Muscle - Skeletal	Source_PCSK9_Target_512,REACTOME_CELL_CYCLE_MITOTIC_Muscle - Skeletal_Lung
Source_PCSK9	Lung	Muscle - Skeletal	1007.1654570325818	2.4641443325711623	0.006867039700189319	Target_515,REACTOME_GENERIC_TRANSCRIPTION_PATHWAY	0	-0.428236666687376	Source_PCSK9_Target_515,REACTOME_GENERIC_TRANSCRIPTION_PATHWAY_Lung_Muscle - Skeletal	Source_PCSK9_Target_515,REACTOME_GENERIC_TRANSCRIPTION_PATHWAY_Muscle - Skeletal_Lung
Source_PCSK9	Lung	Muscle - Skeletal	1007.1654570325818	2.4641443325711623	0.006867039700189319	Target_516,REACTOME_NEURONAL_SYSTEM	4.80926325430175e-8	0.323012262748255	Source_PCSK9_Target_516,REACTOME_NEURONAL_SYSTEM_Lung_Muscle - Skeletal	Source_PCSK9_Target_516,REACTOME_NEURONAL_SYSTEM_Muscle - Skeletal_Lung
Source_PCSK9	Lung	Muscle - Skeletal	1007.1654570325818	2.4641443325711623	0.006867039700189319	Target_517,REACTOME_METABOLISM_OF_PROTEINS	0	-0.367501664974609	Source_PCSK9_Target_517,REACTOME_METABOLISM_OF_PROTEINS_Lung_Muscle - Skeletal	Source_PCSK9_Target_517,REACTOME_METABOLISM_OF_PROTEINS_Muscle - Skeletal_Lung
Source_PCSK9	Lung	Muscle - Skeletal	1007.1654570325818	2.4641443325711623	0.006867039700189319	Target_523,KEGG_PURINE_METABOLISM	2.03376804286393e-9	0.339552822188352	Source_PCSK9_Target_523,KEGG_PURINE_METABOLISM_Lung_Muscle - Skeletal	Source_PCSK9_Target_523,KEGG_PURINE_METABOLISM_Muscle - Skeletal_Lung
Source_PCSK9	Lung	Muscle - Skeletal	1007.1654570325818	2.4641443325711623	0.006867039700189319	Target_525,REACTOME_SIGNALING_BY_GPCR	0	-0.530388157603176	Source_PCSK9_Target_525,REACTOME_SIGNALING_BY_GPCR_Lung_Muscle - Skeletal	Source_PCSK9_Target_525,REACTOME_SIGNALING_BY_GPCR_Muscle - Skeletal_Lung
Source_PCSK9	Lung	Muscle - Skeletal	1007.1654570325818	2.4641443325711623	0.006867039700189319	Target_536,REACTOME_METABOLISM_OF_LIPIDS_AND_LIPOPROTEINS	7.9534124208646e-4	-0.264412682249682	Source_PCSK9_Target_536,REACTOME_METABOLISM_OF_LIPIDS_AND_LIPOPROTEINS_Lung_Muscle - Skeletal	Source_PCSK9_Target_536,REACTOME_METABOLISM_OF_LIPIDS_AND_LIPOPROTEINS_Muscle - Skeletal_Lung
Source_PCSK9	Lung	Muscle - Skeletal	1007.1654570325818	2.4641443325711623	0.006867039700189319	Target_541,IRIS_Monocyte-Day7	7.26402128203851e-6	-0.294415409934142	Source_PCSK9_Target_541,IRIS_Monocyte-Day7_Lung_Muscle - Skeletal	Source_PCSK9_Target_541,IRIS_Monocyte-Day7_Muscle - Skeletal_Lung
Source_PCSK9	Lung	Muscle - Skeletal	1007.1654570325818	2.4641443325711623	0.006867039700189319	Target_542,REACTOME_RNA_POL_II_PRE_TRANSCRIPTION_EVENTS	0	0.499424234670614	Source_PCSK9_Target_542,REACTOME_RNA_POL_II_PRE_TRANSCRIPTION_EVENTS_Lung_Muscle - Skeletal	Source_PCSK9_Target_542,REACTOME_RNA_POL_II_PRE_TRANSCRIPTION_EVENTS_Muscle - Skeletal_Lung
Source_PCSK9	Lung	Muscle - Skeletal	1007.1654570325818	2.4641443325711623	0.006867039700189319	Target_544,REACTOME_TRANSMEMBRANE_TRANSPORT_OF_SMALL_MOLECULES	0	-0.359257501618489	Source_PCSK9_Target_544,REACTOME_TRANSMEMBRANE_TRANSPORT_OF_SMALL_MOLECULES_Lung_Muscle - Skeletal	Source_PCSK9_Target_544,REACTOME_TRANSMEMBRANE_TRANSPORT_OF_SMALL_MOLECULES_Muscle - Skeletal_Lung
Source_PCSK9	Lung	Muscle - Skeletal	1007.1654570325818	2.4641443325711623	0.006867039700189319	Target_545,REACTOME_TRANSMISSION_ACROSS_CHEMICAL_SYNAPSES	0	0.489616434903289	Source_PCSK9_Target_545,REACTOME_TRANSMISSION_ACROSS_CHEMICAL_SYNAPSES_Lung_Muscle - Skeletal	Source_PCSK9_Target_545,REACTOME_TRANSMISSION_ACROSS_CHEMICAL_SYNAPSES_Muscle - Skeletal_Lung
Source_PCSK9	Lung	Muscle - Skeletal	1007.1654570325818	2.4641443325711623	0.006867039700189319	Target_550,KEGG_CALCIUM_SIGNALING_PATHWAY	0	0.48940252668574	Source_PCSK9_Target_550,KEGG_CALCIUM_SIGNALING_PATHWAY_Lung_Muscle - Skeletal	Source_PCSK9_Target_550,KEGG_CALCIUM_SIGNALING_PATHWAY_Muscle - Skeletal_Lung
Source_PCSK9	Lung	Muscle - Skeletal	1007.1654570325818	2.4641443325711623	0.006867039700189319	Target_552,KEGG_PEROXISOME	2.61087963338014e-6	0.30050519707865	Source_PCSK9_Target_552,KEGG_PEROXISOME_Lung_Muscle - Skeletal	Source_PCSK9_Target_552,KEGG_PEROXISOME_Muscle - Skeletal_Lung
Source_PCSK9	Lung	Muscle - Skeletal	1007.1654570325818	2.4641443325711623	0.006867039700189319	Target_560,REACTOME_GPCR_LIGAND_BINDING	0	-0.35785473346977	Source_PCSK9_Target_560,REACTOME_GPCR_LIGAND_BINDING_Lung_Muscle - Skeletal	Source_PCSK9_Target_560,REACTOME_GPCR_LIGAND_BINDING_Muscle - Skeletal_Lung
Source_PCSK9	Lung	Muscle - Skeletal	1007.1654570325818	2.4641443325711623	0.006867039700189319	Target_570,KEGG_NEUROACTIVE_LIGAND_RECEPTOR_INTERACTION	0	0.43015486203328	Source_PCSK9_Target_570,KEGG_NEUROACTIVE_LIGAND_RECEPTOR_INTERACTION_Lung_Muscle - Skeletal	Source_PCSK9_Target_570,KEGG_NEUROACTIVE_LIGAND_RECEPTOR_INTERACTION_Muscle - Skeletal_Lung
Source_PCSK9	Lung	Muscle - Skeletal	1007.1654570325818	2.4641443325711623	0.006867039700189319	Target_58,REACTOME_CELL_CELL_COMMUNICATION	1.79928655086314e-7	0.315783734939448	Source_PCSK9_Target_58,REACTOME_CELL_CELL_COMMUNICATION_Lung_Muscle - Skeletal	Source_PCSK9_Target_58,REACTOME_CELL_CELL_COMMUNICATION_Muscle - Skeletal_Lung
Source_PCSK9	Lung	Muscle - Skeletal	1007.1654570325818	2.4641443325711623	0.006867039700189319	Target_584,REACTOME_RNA_POL_II_TRANSCRIPTION	2.39266828572227e-10	-0.349943416242212	Source_PCSK9_Target_584,REACTOME_RNA_POL_II_TRANSCRIPTION_Lung_Muscle - Skeletal	Source_PCSK9_Target_584,REACTOME_RNA_POL_II_TRANSCRIPTION_Muscle - Skeletal_Lung
Source_PCSK9	Lung	Muscle - Skeletal	1007.1654570325818	2.4641443325711623	0.006867039700189319	Target_588,REACTOME_GPCR_DOWNSTREAM_SIGNALING	2.75970360075206e-6	0.300178837027014	Source_PCSK9_Target_588,REACTOME_GPCR_DOWNSTREAM_SIGNALING_Lung_Muscle - Skeletal	Source_PCSK9_Target_588,REACTOME_GPCR_DOWNSTREAM_SIGNALING_Muscle - Skeletal_Lung
Source_PCSK9	Lung	Muscle - Skeletal	1007.1654570325818	2.4641443325711623	0.006867039700189319	Target_592,MIPS_SPLICEOSOME	1.82804642365753e-5	-0.288795971287078	Source_PCSK9_Target_592,MIPS_SPLICEOSOME_Lung_Muscle - Skeletal	Source_PCSK9_Target_592,MIPS_SPLICEOSOME_Muscle - Skeletal_Lung
Source_PCSK9	Lung	Muscle - Skeletal	1007.1654570325818	2.4641443325711623	0.006867039700189319	Target_604,REACTOME_TRANSMEMBRANE_TRANSPORT_OF_SMALL_MOLECULES	3.2779555514395e-8	-0.325078392967217	Source_PCSK9_Target_604,REACTOME_TRANSMEMBRANE_TRANSPORT_OF_SMALL_MOLECULES_Lung_Muscle - Skeletal	Source_PCSK9_Target_604,REACTOME_TRANSMEMBRANE_TRANSPORT_OF_SMALL_MOLECULES_Muscle - Skeletal_Lung
Source_PCSK9	Lung	Muscle - Skeletal	1007.1654570325818	2.4641443325711623	0.006867039700189319	Target_609,PID_ERA_GENOMIC_PATHWAY	0	-0.369742148473222	Source_PCSK9_Target_609,PID_ERA_GENOMIC_PATHWAY_Lung_Muscle - Skeletal	Source_PCSK9_Target_609,PID_ERA_GENOMIC_PATHWAY_Muscle - Skeletal_Lung
Source_PCSK9	Lung	Muscle - Skeletal	1007.1654570325818	2.4641443325711623	0.006867039700189319	Target_617,KEGG_GLYCOLYSIS_GLUCONEOGENESIS	5.24183375367748e-5	-0.282225666568963	Source_PCSK9_Target_617,KEGG_GLYCOLYSIS_GLUCONEOGENESIS_Lung_Muscle - Skeletal	Source_PCSK9_Target_617,KEGG_GLYCOLYSIS_GLUCONEOGENESIS_Muscle - Skeletal_Lung
Source_PCSK9	Lung	Muscle - Skeletal	1007.1654570325818	2.4641443325711623	0.006867039700189319	Target_619,KEGG_UBIQUITIN_MEDIATED_PROTEOLYSIS	0	0.472800195342146	Source_PCSK9_Target_619,KEGG_UBIQUITIN_MEDIATED_PROTEOLYSIS_Lung_Muscle - Skeletal	Source_PCSK9_Target_619,KEGG_UBIQUITIN_MEDIATED_PROTEOLYSIS_Muscle - Skeletal_Lung
Source_PCSK9	Lung	Muscle - Skeletal	1007.1654570325818	2.4641443325711623	0.006867039700189319	Target_624,REACTOME_CELL_CYCLE_MITOTIC	2.71479321702905e-5	0.286349438847763	Source_PCSK9_Target_624,REACTOME_CELL_CYCLE_MITOTIC_Lung_Muscle - Skeletal	Source_PCSK9_Target_624,REACTOME_CELL_CYCLE_MITOTIC_Muscle - Skeletal_Lung
Source_PCSK9	Lung	Muscle - Skeletal	1007.1654570325818	2.4641443325711623	0.006867039700189319	Target_630,KEGG_VALINE_LEUCINE_AND_ISOLEUCINE_DEGRADATION	4.78533657144453e-10	-0.346440738516528	Source_PCSK9_Target_630,KEGG_VALINE_LEUCINE_AND_ISOLEUCINE_DEGRADATION_Lung_Muscle - Skeletal	Source_PCSK9_Target_630,KEGG_VALINE_LEUCINE_AND_ISOLEUCINE_DEGRADATION_Muscle - Skeletal_Lung
Source_PCSK9	Lung	Muscle - Skeletal	1007.1654570325818	2.4641443325711623	0.006867039700189319	Target_637,REACTOME_AMYLOIDS	5.15141481916004e-7	0.309880056054977	Source_PCSK9_Target_637,REACTOME_AMYLOIDS_Lung_Muscle - Skeletal	Source_PCSK9_Target_637,REACTOME_AMYLOIDS_Muscle - Skeletal_Lung
Source_PCSK9	Lung	Muscle - Skeletal	1007.1654570325818	2.4641443325711623	0.006867039700189319	Target_64,REACTOME_TRANSCRIPTION	8.90073798622826e-5	0.278857158312417	Source_PCSK9_Target_64,REACTOME_TRANSCRIPTION_Lung_Muscle - Skeletal	Source_PCSK9_Target_64,REACTOME_TRANSCRIPTION_Muscle - Skeletal_Lung
Source_PCSK9	Lung	Muscle - Skeletal	1007.1654570325818	2.4641443325711623	0.006867039700189319	Target_642,REACTOME_RECRUITMENT_OF_MITOTIC_CENTROSOME_PROTEINS_AND_COMPLEXES	0	-0.385887441395067	Source_PCSK9_Target_642,REACTOME_RECRUITMENT_OF_MITOTIC_CENTROSOME_PROTEINS_AND_COMPLEXES_Lung_Muscle - Skeletal	Source_PCSK9_Target_642,REACTOME_RECRUITMENT_OF_MITOTIC_CENTROSOME_PROTEINS_AND_COMPLEXES_Muscle - Skeletal_Lung
Source_PCSK9	Lung	Muscle - Skeletal	1007.1654570325818	2.4641443325711623	0.006867039700189319	Target_647,REACTOME_TRANSMEMBRANE_TRANSPORT_OF_SMALL_MOLECULES	1.07670072857502e-8	-0.330951422217282	Source_PCSK9_Target_647,REACTOME_TRANSMEMBRANE_TRANSPORT_OF_SMALL_MOLECULES_Lung_Muscle - Skeletal	Source_PCSK9_Target_647,REACTOME_TRANSMEMBRANE_TRANSPORT_OF_SMALL_MOLECULES_Muscle - Skeletal_Lung
Source_PCSK9	Lung	Muscle - Skeletal	1007.1654570325818	2.4641443325711623	0.006867039700189319	Target_657,REACTOME_GPCR_LIGAND_BINDING	3.5890024285834003e-10	-0.348209675896185	Source_PCSK9_Target_657,REACTOME_GPCR_LIGAND_BINDING_Lung_Muscle - Skeletal	Source_PCSK9_Target_657,REACTOME_GPCR_LIGAND_BINDING_Muscle - Skeletal_Lung
Source_PCSK9	Lung	Muscle - Skeletal	1007.1654570325818	2.4641443325711623	0.006867039700189319	Target_658,SVM B cells memory	0	0.437380402073898	Source_PCSK9_Target_658,SVM B cells memory_Lung_Muscle - Skeletal	Source_PCSK9_Target_658,SVM B cells memory_Muscle - Skeletal_Lung
Source_PCSK9	Lung	Muscle - Skeletal	1007.1654570325818	2.4641443325711623	0.006867039700189319	Target_664,REACTOME_GENERIC_TRANSCRIPTION_PATHWAY	1.84953258486331e-7	-0.315630896607327	Source_PCSK9_Target_664,REACTOME_GENERIC_TRANSCRIPTION_PATHWAY_Lung_Muscle - Skeletal	Source_PCSK9_Target_664,REACTOME_GENERIC_TRANSCRIPTION_PATHWAY_Muscle - Skeletal_Lung
Source_PCSK9	Lung	Muscle - Skeletal	1007.1654570325818	2.4641443325711623	0.006867039700189319	Target_67,REACTOME_PROCESSING_OF_CAPPED_INTRON_CONTAINING_PRE_MRNA	5.4021329581477e-4	0.267026961792994	Source_PCSK9_Target_67,REACTOME_PROCESSING_OF_CAPPED_INTRON_CONTAINING_PRE_MRNA_Lung_Muscle - Skeletal	Source_PCSK9_Target_67,REACTOME_PROCESSING_OF_CAPPED_INTRON_CONTAINING_PRE_MRNA_Muscle - Skeletal_Lung
Source_PCSK9	Lung	Muscle - Skeletal	1007.1654570325818	2.4641443325711623	0.006867039700189319	Target_670,REACTOME_GENERIC_TRANSCRIPTION_PATHWAY	2.7109709294426e-4	0.271618085740471	Source_PCSK9_Target_670,REACTOME_GENERIC_TRANSCRIPTION_PATHWAY_Lung_Muscle - Skeletal	Source_PCSK9_Target_670,REACTOME_GENERIC_TRANSCRIPTION_PATHWAY_Muscle - Skeletal_Lung
Source_PCSK9	Lung	Muscle - Skeletal	1007.1654570325818	2.4641443325711623	0.006867039700189319	Target_672,REACTOME_SLC_MEDIATED_TRANSMEMBRANE_TRANSPORT	5.43135700858954e-8	-0.322357227616283	Source_PCSK9_Target_672,REACTOME_SLC_MEDIATED_TRANSMEMBRANE_TRANSPORT_Lung_Muscle - Skeletal	Source_PCSK9_Target_672,REACTOME_SLC_MEDIATED_TRANSMEMBRANE_TRANSPORT_Muscle - Skeletal_Lung
Source_PCSK9	Lung	Muscle - Skeletal	1007.1654570325818	2.4641443325711623	0.006867039700189319	Target_673,REACTOME_DIABETES_PATHWAYS	0	0.377079784098255	Source_PCSK9_Target_673,REACTOME_DIABETES_PATHWAYS_Lung_Muscle - Skeletal	Source_PCSK9_Target_673,REACTOME_DIABETES_PATHWAYS_Muscle - Skeletal_Lung
Source_PCSK9	Lung	Muscle - Skeletal	1007.1654570325818	2.4641443325711623	0.006867039700189319	Target_680,KEGG_OOCYTE_MEIOSIS	0	0.355435491674497	Source_PCSK9_Target_680,KEGG_OOCYTE_MEIOSIS_Lung_Muscle - Skeletal	Source_PCSK9_Target_680,KEGG_OOCYTE_MEIOSIS_Muscle - Skeletal_Lung
Source_PCSK9	Lung	Muscle - Skeletal	1007.1654570325818	2.4641443325711623	0.006867039700189319	Target_682,REACTOME_GENERIC_TRANSCRIPTION_PATHWAY	4.21109618287119e-8	0.323723891998124	Source_PCSK9_Target_682,REACTOME_GENERIC_TRANSCRIPTION_PATHWAY_Lung_Muscle - Skeletal	Source_PCSK9_Target_682,REACTOME_GENERIC_TRANSCRIPTION_PATHWAY_Muscle - Skeletal_Lung
Source_PCSK9	Lung	Muscle - Skeletal	1007.1654570325818	2.4641443325711623	0.006867039700189319	Target_69,PID_IL6_7PATHWAY	1.09823474314652e-7	-0.31851028043582	Source_PCSK9_Target_69,PID_IL6_7PATHWAY_Lung_Muscle - Skeletal	Source_PCSK9_Target_69,PID_IL6_7PATHWAY_Muscle - Skeletal_Lung
Source_PCSK9	Lung	Muscle - Skeletal	1007.1654570325818	2.4641443325711623	0.006867039700189319	Target_691,SVM T cells CD8	3.6309506889686e-4	-0.269683052604487	Source_PCSK9_Target_691,SVM T cells CD8_Lung_Muscle - Skeletal	Source_PCSK9_Target_691,SVM T cells CD8_Muscle - Skeletal_Lung
Source_PCSK9	Lung	Muscle - Skeletal	1007.1654570325818	2.4641443325711623	0.006867039700189319	Target_696,KEGG_PATHWAYS_IN_CANCER	3.66078247715507e-8	-0.324473378366729	Source_PCSK9_Target_696,KEGG_PATHWAYS_IN_CANCER_Lung_Muscle - Skeletal	Source_PCSK9_Target_696,KEGG_PATHWAYS_IN_CANCER_Muscle - Skeletal_Lung
Source_PCSK9	Lung	Muscle - Skeletal	1007.1654570325818	2.4641443325711623	0.006867039700189319	Target_72,KEGG_AMINOACYL_TRNA_BIOSYNTHESIS	4.32383871249442e-5	-0.283439363576394	Source_PCSK9_Target_72,KEGG_AMINOACYL_TRNA_BIOSYNTHESIS_Lung_Muscle - Skeletal	Source_PCSK9_Target_72,KEGG_AMINOACYL_TRNA_BIOSYNTHESIS_Muscle - Skeletal_Lung
Source_PCSK9	Lung	Muscle - Skeletal	1007.1654570325818	2.4641443325711623	0.006867039700189319	Target_79,REACTOME_SIGNALING_BY_GPCR	0	0.384000564938676	Source_PCSK9_Target_79,REACTOME_SIGNALING_BY_GPCR_Lung_Muscle - Skeletal	Source_PCSK9_Target_79,REACTOME_SIGNALING_BY_GPCR_Muscle - Skeletal_Lung
Source_PCSK9	Lung	Muscle - Skeletal	1007.1654570325818	2.4641443325711623	0.006867039700189319	Target_83,REACTOME_INTERFERON_ALPHA_BETA_SIGNALING	1.5397550182449e-4	-0.275321425156232	Source_PCSK9_Target_83,REACTOME_INTERFERON_ALPHA_BETA_SIGNALING_Lung_Muscle - Skeletal	Source_PCSK9_Target_83,REACTOME_INTERFERON_ALPHA_BETA_SIGNALING_Muscle - Skeletal_Lung
Source_PCSK9	Lung	Muscle - Skeletal	1007.1654570325818	2.4641443325711623	0.006867039700189319	Target_88,KEGG_SPLICEOSOME	3.21955051858502e-5	0.285287150009055	Source_PCSK9_Target_88,KEGG_SPLICEOSOME_Lung_Muscle - Skeletal	Source_PCSK9_Target_88,KEGG_SPLICEOSOME_Muscle - Skeletal_Lung
Source_PCSK9	Lung	Muscle - Skeletal	1007.1654570325818	2.4641443325711623	0.006867039700189319	Target_9,KEGG_HYPERTROPHIC_CARDIOMYOPATHY_HCM	0	-0.386246474242373	Source_PCSK9_Target_9,KEGG_HYPERTROPHIC_CARDIOMYOPATHY_HCM_Lung_Muscle - Skeletal	Source_PCSK9_Target_9,KEGG_HYPERTROPHIC_CARDIOMYOPATHY_HCM_Muscle - Skeletal_Lung
Source_PCSK9	Lung	Muscle - Skeletal	1007.1654570325818	2.4641443325711623	0.006867039700189319	Target_91,REACTOME_G_ALPHA_I_SIGNALLING_EVENTS	0	0.513495192536398	Source_PCSK9_Target_91,REACTOME_G_ALPHA_I_SIGNALLING_EVENTS_Lung_Muscle - Skeletal	Source_PCSK9_Target_91,REACTOME_G_ALPHA_I_SIGNALLING_EVENTS_Muscle - Skeletal_Lung
Source_PCSK9	Lung	Muscle - Skeletal	1007.1654570325818	2.4641443325711623	0.006867039700189319	Target_92,REACTOME_TRANSCRIPTION	0.00348097871935327	-0.254163399322933	Source_PCSK9_Target_92,REACTOME_TRANSCRIPTION_Lung_Muscle - Skeletal	Source_PCSK9_Target_92,REACTOME_TRANSCRIPTION_Muscle - Skeletal_Lung
Source_PCSK9	Lung	Muscle - Skeletal	1007.1654570325818	2.4641443325711623	0.006867039700189319	Target_95,SVM T cells regulatory (Tregs)	2.31490656643629e-7	-0.314381523602981	Source_PCSK9_Target_95,SVM T cells regulatory (Tregs)_Lung_Muscle - Skeletal	Source_PCSK9_Target_95,SVM T cells regulatory (Tregs)_Muscle - Skeletal_Lung
Source_PCSK9	Lung	Muscle - Skeletal	1007.1654570325818	2.4641443325711623	0.006867039700189319	Target_LV 106	2.39266828572227e-10	-0.350454384633508	Source_PCSK9_Target_LV 106_Lung_Muscle - Skeletal	Source_PCSK9_Target_LV 106_Muscle - Skeletal_Lung
Source_PCSK9	Lung	Muscle - Skeletal	1007.1654570325818	2.4641443325711623	0.006867039700189319	Target_LV 145	0	0.447829493729814	Source_PCSK9_Target_LV 145_Lung_Muscle - Skeletal	Source_PCSK9_Target_LV 145_Muscle - Skeletal_Lung
Source_PCSK9	Lung	Muscle - Skeletal	1007.1654570325818	2.4641443325711623	0.006867039700189319	Target_LV 151	6.54035875902181e-7	-0.30852279851326597	Source_PCSK9_Target_LV 151_Lung_Muscle - Skeletal	Source_PCSK9_Target_LV 151_Muscle - Skeletal_Lung
Source_PCSK9	Lung	Muscle - Skeletal	1007.1654570325818	2.4641443325711623	0.006867039700189319	Target_LV 159	9.42256697600286e-6	-0.292843775414855	Source_PCSK9_Target_LV 159_Lung_Muscle - Skeletal	Source_PCSK9_Target_LV 159_Muscle - Skeletal_Lung
Source_PCSK9	Lung	Muscle - Skeletal	1007.1654570325818	2.4641443325711623	0.006867039700189319	Target_LV 164	1.0527740457178e-8	-0.331080401017513	Source_PCSK9_Target_LV 164_Lung_Muscle - Skeletal	Source_PCSK9_Target_LV 164_Muscle - Skeletal_Lung
Source_PCSK9	Lung	Muscle - Skeletal	1007.1654570325818	2.4641443325711623	0.006867039700189319	Target_LV 168	2.59604509000866e-8	0.326315443431271	Source_PCSK9_Target_LV 168_Lung_Muscle - Skeletal	Source_PCSK9_Target_LV 168_Muscle - Skeletal_Lung
Source_PCSK9	Lung	Muscle - Skeletal	1007.1654570325818	2.4641443325711623	0.006867039700189319	Target_LV 172	3.16334674055341e-6	-0.299373692550474	Source_PCSK9_Target_LV 172_Lung_Muscle - Skeletal	Source_PCSK9_Target_LV 172_Muscle - Skeletal_Lung
Source_PCSK9	Lung	Muscle - Skeletal	1007.1654570325818	2.4641443325711623	0.006867039700189319	Target_LV 182	0.0024085978337347	0.25676193480875	Source_PCSK9_Target_LV 182_Lung_Muscle - Skeletal	Source_PCSK9_Target_LV 182_Muscle - Skeletal_Lung
Source_PCSK9	Lung	Muscle - Skeletal	1007.1654570325818	2.4641443325711623	0.006867039700189319	Target_LV 186	2.22171213670741e-6	-0.30145289812419	Source_PCSK9_Target_LV 186_Lung_Muscle - Skeletal	Source_PCSK9_Target_LV 186_Muscle - Skeletal_Lung
Source_PCSK9	Lung	Muscle - Skeletal	1007.1654570325818	2.4641443325711623	0.006867039700189319	Target_LV 192	3.51602604586887e-7	0.312039743436509	Source_PCSK9_Target_LV 192_Lung_Muscle - Skeletal	Source_PCSK9_Target_LV 192_Muscle - Skeletal_Lung
Source_PCSK9	Lung	Muscle - Skeletal	1007.1654570325818	2.4641443325711623	0.006867039700189319	Target_LV 195	0.00233992490419888	-0.25696482908343	Source_PCSK9_Target_LV 195_Lung_Muscle - Skeletal	Source_PCSK9_Target_LV 195_Muscle - Skeletal_Lung
Source_PCSK9	Lung	Muscle - Skeletal	1007.1654570325818	2.4641443325711623	0.006867039700189319	Target_LV 208	0	0.440856910313149	Source_PCSK9_Target_LV 208_Lung_Muscle - Skeletal	Source_PCSK9_Target_LV 208_Muscle - Skeletal_Lung
Source_PCSK9	Lung	Muscle - Skeletal	1007.1654570325818	2.4641443325711623	0.006867039700189319	Target_LV 21	0	0.411612399167064	Source_PCSK9_Target_LV 21_Lung_Muscle - Skeletal	Source_PCSK9_Target_LV 21_Muscle - Skeletal_Lung
Source_PCSK9	Lung	Muscle - Skeletal	1007.1654570325818	2.4641443325711623	0.006867039700189319	Target_LV 211	6.69947120002234e-9	-0.33350710965047	Source_PCSK9_Target_LV 211_Lung_Muscle - Skeletal	Source_PCSK9_Target_LV 211_Muscle - Skeletal_Lung
Source_PCSK9	Lung	Muscle - Skeletal	1007.1654570325818	2.4641443325711623	0.006867039700189319	Target_LV 212	5.8719381613858e-4	0.266465745854963	Source_PCSK9_Target_LV 212_Lung_Muscle - Skeletal	Source_PCSK9_Target_LV 212_Muscle - Skeletal_Lung
Source_PCSK9	Lung	Muscle - Skeletal	1007.1654570325818	2.4641443325711623	0.006867039700189319	Target_LV 213	0.00207546435527872	0.257804223223441	Source_PCSK9_Target_LV 213_Lung_Muscle - Skeletal	Source_PCSK9_Target_LV 213_Muscle - Skeletal_Lung
Source_PCSK9	Lung	Muscle - Skeletal	1007.1654570325818	2.4641443325711623	0.006867039700189319	Target_LV 228	0.00381672152220824	-0.253509167216824	Source_PCSK9_Target_LV 228_Lung_Muscle - Skeletal	Source_PCSK9_Target_LV 228_Muscle - Skeletal_Lung
Source_PCSK9	Lung	Muscle - Skeletal	1007.1654570325818	2.4641443325711623	0.006867039700189319	Target_LV 247	0	-0.405710647648872	Source_PCSK9_Target_LV 247_Lung_Muscle - Skeletal	Source_PCSK9_Target_LV 247_Muscle - Skeletal_Lung
Source_PCSK9	Lung	Muscle - Skeletal	1007.1654570325818	2.4641443325711623	0.006867039700189319	Target_LV 250	0	0.378987861492794	Source_PCSK9_Target_LV 250_Lung_Muscle - Skeletal	Source_PCSK9_Target_LV 250_Muscle - Skeletal_Lung
Source_PCSK9	Lung	Muscle - Skeletal	1007.1654570325818	2.4641443325711623	0.006867039700189319	Target_LV 26	0	0.465247555731829	Source_PCSK9_Target_LV 26_Lung_Muscle - Skeletal	Source_PCSK9_Target_LV 26_Muscle - Skeletal_Lung
Source_PCSK9	Lung	Muscle - Skeletal	1007.1654570325818	2.4641443325711623	0.006867039700189319	Target_LV 275	0	-0.420516064258434	Source_PCSK9_Target_LV 275_Lung_Muscle - Skeletal	Source_PCSK9_Target_LV 275_Muscle - Skeletal_Lung
Source_PCSK9	Lung	Muscle - Skeletal	1007.1654570325818	2.4641443325711623	0.006867039700189319	Target_LV 286	0.00161292580525774	-0.259559221732167	Source_PCSK9_Target_LV 286_Lung_Muscle - Skeletal	Source_PCSK9_Target_LV 286_Muscle - Skeletal_Lung
Source_PCSK9	Lung	Muscle - Skeletal	1007.1654570325818	2.4641443325711623	0.006867039700189319	Target_LV 288	0	-0.369427046357392	Source_PCSK9_Target_LV 288_Lung_Muscle - Skeletal	Source_PCSK9_Target_LV 288_Muscle - Skeletal_Lung
Source_PCSK9	Lung	Muscle - Skeletal	1007.1654570325818	2.4641443325711623	0.006867039700189319	Target_LV 29	0	0.439661591173996	Source_PCSK9_Target_LV 29_Lung_Muscle - Skeletal	Source_PCSK9_Target_LV 29_Muscle - Skeletal_Lung
Source_PCSK9	Lung	Muscle - Skeletal	1007.1654570325818	2.4641443325711623	0.006867039700189319	Target_LV 292	8.61360582860016e-9	0.33216801067431	Source_PCSK9_Target_LV 292_Lung_Muscle - Skeletal	Source_PCSK9_Target_LV 292_Muscle - Skeletal_Lung
Source_PCSK9	Lung	Muscle - Skeletal	1007.1654570325818	2.4641443325711623	0.006867039700189319	Target_LV 301	5.9816707143056605e-9	-0.334029706615755	Source_PCSK9_Target_LV 301_Lung_Muscle - Skeletal	Source_PCSK9_Target_LV 301_Muscle - Skeletal_Lung
Source_PCSK9	Lung	Muscle - Skeletal	1007.1654570325818	2.4641443325711623	0.006867039700189319	Target_LV 303	3.5890024285834e-9	-0.336759270978855	Source_PCSK9_Target_LV 303_Lung_Muscle - Skeletal	Source_PCSK9_Target_LV 303_Muscle - Skeletal_Lung
Source_PCSK9	Lung	Muscle - Skeletal	1007.1654570325818	2.4641443325711623	0.006867039700189319	Target_LV 305	0	-0.460872354948197	Source_PCSK9_Target_LV 305_Lung_Muscle - Skeletal	Source_PCSK9_Target_LV 305_Muscle - Skeletal_Lung
Source_PCSK9	Lung	Muscle - Skeletal	1007.1654570325818	2.4641443325711623	0.006867039700189319	Target_LV 329	4.78533657144453e-10	0.34701928910186	Source_PCSK9_Target_LV 329_Lung_Muscle - Skeletal	Source_PCSK9_Target_LV 329_Muscle - Skeletal_Lung
Source_PCSK9	Lung	Muscle - Skeletal	1007.1654570325818	2.4641443325711623	0.006867039700189319	Target_LV 339	1.03518793381774e-6	-0.305890395425438	Source_PCSK9_Target_LV 339_Lung_Muscle - Skeletal	Source_PCSK9_Target_LV 339_Muscle - Skeletal_Lung
Source_PCSK9	Lung	Muscle - Skeletal	1007.1654570325818	2.4641443325711623	0.006867039700189319	Target_LV 343	5.0195321395851e-4	-0.26752024780924	Source_PCSK9_Target_LV 343_Lung_Muscle - Skeletal	Source_PCSK9_Target_LV 343_Muscle - Skeletal_Lung
Source_PCSK9	Lung	Muscle - Skeletal	1007.1654570325818	2.4641443325711623	0.006867039700189319	Target_LV 348	3.56507574572618e-8	-0.324613972825889	Source_PCSK9_Target_LV 348_Lung_Muscle - Skeletal	Source_PCSK9_Target_LV 348_Muscle - Skeletal_Lung
Source_PCSK9	Lung	Muscle - Skeletal	1007.1654570325818	2.4641443325711623	0.006867039700189319	Target_LV 360	1.19633414286113e-9	0.341908764368891	Source_PCSK9_Target_LV 360_Lung_Muscle - Skeletal	Source_PCSK9_Target_LV 360_Muscle - Skeletal_Lung
Source_PCSK9	Lung	Muscle - Skeletal	1007.1654570325818	2.4641443325711623	0.006867039700189319	Target_LV 38	0	-0.386286581131211	Source_PCSK9_Target_LV 38_Lung_Muscle - Skeletal	Source_PCSK9_Target_LV 38_Muscle - Skeletal_Lung
Source_PCSK9	Lung	Muscle - Skeletal	1007.1654570325818	2.4641443325711623	0.006867039700189319	Target_LV 394	3.48650051922306e-5	0.284789376662485	Source_PCSK9_Target_LV 394_Lung_Muscle - Skeletal	Source_PCSK9_Target_LV 394_Muscle - Skeletal_Lung
Source_PCSK9	Lung	Muscle - Skeletal	1007.1654570325818	2.4641443325711623	0.006867039700189319	Target_LV 418	9.17096594241773e-5	-0.278665508075608	Source_PCSK9_Target_LV 418_Lung_Muscle - Skeletal	Source_PCSK9_Target_LV 418_Muscle - Skeletal_Lung
Source_PCSK9	Lung	Muscle - Skeletal	1007.1654570325818	2.4641443325711623	0.006867039700189319	Target_LV 421	2.7135346735107e-4	-0.271611851439625	Source_PCSK9_Target_LV 421_Lung_Muscle - Skeletal	Source_PCSK9_Target_LV 421_Muscle - Skeletal_Lung
Source_PCSK9	Lung	Muscle - Skeletal	1007.1654570325818	2.4641443325711623	0.006867039700189319	Target_LV 430	0	0.381414226897913	Source_PCSK9_Target_LV 430_Lung_Muscle - Skeletal	Source_PCSK9_Target_LV 430_Muscle - Skeletal_Lung
Source_PCSK9	Lung	Muscle - Skeletal	1007.1654570325818	2.4641443325711623	0.006867039700189319	Target_LV 45	0	-0.477420836037719	Source_PCSK9_Target_LV 45_Lung_Muscle - Skeletal	Source_PCSK9_Target_LV 45_Muscle - Skeletal_Lung
Source_PCSK9	Lung	Muscle - Skeletal	1007.1654570325818	2.4641443325711623	0.006867039700189319	Target_LV 478	0.00241831182770791	-0.256733689001509	Source_PCSK9_Target_LV 478_Lung_Muscle - Skeletal	Source_PCSK9_Target_LV 478_Muscle - Skeletal_Lung
Source_PCSK9	Lung	Muscle - Skeletal	1007.1654570325818	2.4641443325711623	0.006867039700189319	Target_LV 480	1.10577164824655e-6	0.305510257152705	Source_PCSK9_Target_LV 480_Lung_Muscle - Skeletal	Source_PCSK9_Target_LV 480_Muscle - Skeletal_Lung
Source_PCSK9	Lung	Muscle - Skeletal	1007.1654570325818	2.4641443325711623	0.006867039700189319	Target_LV 486	2.2219346548579e-4	-0.272926784780149	Source_PCSK9_Target_LV 486_Lung_Muscle - Skeletal	Source_PCSK9_Target_LV 486_Muscle - Skeletal_Lung
Source_PCSK9	Lung	Muscle - Skeletal	1007.1654570325818	2.4641443325711623	0.006867039700189319	Target_LV 489	5.86203730001955e-8	-0.32194071676149	Source_PCSK9_Target_LV 489_Lung_Muscle - Skeletal	Source_PCSK9_Target_LV 489_Muscle - Skeletal_Lung
Source_PCSK9	Lung	Muscle - Skeletal	1007.1654570325818	2.4641443325711623	0.006867039700189319	Target_LV 499	1.82440956786323e-7	-0.315706125358587	Source_PCSK9_Target_LV 499_Lung_Muscle - Skeletal	Source_PCSK9_Target_LV 499_Muscle - Skeletal_Lung
Source_PCSK9	Lung	Muscle - Skeletal	1007.1654570325818	2.4641443325711623	0.006867039700189319	Target_LV 504	0	-0.474760641421883	Source_PCSK9_Target_LV 504_Lung_Muscle - Skeletal	Source_PCSK9_Target_LV 504_Muscle - Skeletal_Lung
Source_PCSK9	Lung	Muscle - Skeletal	1007.1654570325818	2.4641443325711623	0.006867039700189319	Target_LV 513	3.47654701915445e-7	-0.312102725395074	Source_PCSK9_Target_LV 513_Lung_Muscle - Skeletal	Source_PCSK9_Target_LV 513_Muscle - Skeletal_Lung
Source_PCSK9	Lung	Muscle - Skeletal	1007.1654570325818	2.4641443325711623	0.006867039700189319	Target_LV 522	0	-0.35796202973132	Source_PCSK9_Target_LV 522_Lung_Muscle - Skeletal	Source_PCSK9_Target_LV 522_Muscle - Skeletal_Lung
Source_PCSK9	Lung	Muscle - Skeletal	1007.1654570325818	2.4641443325711623	0.006867039700189319	Target_LV 528	0	0.40265787044773	Source_PCSK9_Target_LV 528_Lung_Muscle - Skeletal	Source_PCSK9_Target_LV 528_Muscle - Skeletal_Lung
Source_PCSK9	Lung	Muscle - Skeletal	1007.1654570325818	2.4641443325711623	0.006867039700189319	Target_LV 532	0.00424463923883556	0.252751856064878	Source_PCSK9_Target_LV 532_Lung_Muscle - Skeletal	Source_PCSK9_Target_LV 532_Muscle - Skeletal_Lung
Source_PCSK9	Lung	Muscle - Skeletal	1007.1654570325818	2.4641443325711623	0.006867039700189319	Target_LV 561	0.00438674674706263	-0.252516669477403	Source_PCSK9_Target_LV 561_Lung_Muscle - Skeletal	Source_PCSK9_Target_LV 561_Muscle - Skeletal_Lung
Source_PCSK9	Lung	Muscle - Skeletal	1007.1654570325818	2.4641443325711623	0.006867039700189319	Target_LV 579	0	0.371705646879191	Source_PCSK9_Target_LV 579_Lung_Muscle - Skeletal	Source_PCSK9_Target_LV 579_Muscle - Skeletal_Lung
Source_PCSK9	Lung	Muscle - Skeletal	1007.1654570325818	2.4641443325711623	0.006867039700189319	Target_LV 590	0	0.360797043895366	Source_PCSK9_Target_LV 590_Lung_Muscle - Skeletal	Source_PCSK9_Target_LV 590_Muscle - Skeletal_Lung
Source_PCSK9	Lung	Muscle - Skeletal	1007.1654570325818	2.4641443325711623	0.006867039700189319	Target_LV 606	3.69014051702088e-5	0.284434053613067	Source_PCSK9_Target_LV 606_Lung_Muscle - Skeletal	Source_PCSK9_Target_LV 606_Muscle - Skeletal_Lung
Source_PCSK9	Lung	Muscle - Skeletal	1007.1654570325818	2.4641443325711623	0.006867039700189319	Target_LV 633	6.37855456619985e-5	0.280982271049682	Source_PCSK9_Target_LV 633_Lung_Muscle - Skeletal	Source_PCSK9_Target_LV 633_Muscle - Skeletal_Lung
Source_PCSK9	Lung	Muscle - Skeletal	1007.1654570325818	2.4641443325711623	0.006867039700189319	Target_LV 639	2.39266828572227e-9	-0.338616096864541	Source_PCSK9_Target_LV 639_Lung_Muscle - Skeletal	Source_PCSK9_Target_LV 639_Muscle - Skeletal_Lung
Source_PCSK9	Lung	Muscle - Skeletal	1007.1654570325818	2.4641443325711623	0.006867039700189319	Target_LV 66	0	0.396177404395457	Source_PCSK9_Target_LV 66_Lung_Muscle - Skeletal	Source_PCSK9_Target_LV 66_Muscle - Skeletal_Lung
Source_PCSK9	Lung	Muscle - Skeletal	1007.1654570325818	2.4641443325711623	0.006867039700189319	Target_LV 675	3.25402886858228e-8	0.32511470680972	Source_PCSK9_Target_LV 675_Lung_Muscle - Skeletal	Source_PCSK9_Target_LV 675_Muscle - Skeletal_Lung
Source_PCSK9	Lung	Muscle - Skeletal	1007.1654570325818	2.4641443325711623	0.006867039700189319	Target_LV 684	2.05895087657115e-5	0.288062598448808	Source_PCSK9_Target_LV 684_Lung_Muscle - Skeletal	Source_PCSK9_Target_LV 684_Muscle - Skeletal_Lung
Source_INHA	Lung	Muscle - Skeletal	1006.5072029089746	2.4619313909726794	0.006909554944268998	Target_1,REACTOME_TCA_CYCLE_AND_RESPIRATORY_ELECTRON_TRANSPORT	6.22093754287789e-8	-0.321614363724846	Source_INHA_Target_1,REACTOME_TCA_CYCLE_AND_RESPIRATORY_ELECTRON_TRANSPORT_Lung_Muscle - Skeletal	Source_INHA_Target_1,REACTOME_TCA_CYCLE_AND_RESPIRATORY_ELECTRON_TRANSPORT_Muscle - Skeletal_Lung
Source_INHA	Lung	Muscle - Skeletal	1006.5072029089746	2.4619313909726794	0.006909554944268998	Target_10,BIOCARTA_CARM_ER_PATHWAY	0.0012792357921585	0.261161225455164	Source_INHA_Target_10,BIOCARTA_CARM_ER_PATHWAY_Lung_Muscle - Skeletal	Source_INHA_Target_10,BIOCARTA_CARM_ER_PATHWAY_Muscle - Skeletal_Lung
Source_INHA	Lung	Muscle - Skeletal	1006.5072029089746	2.4619313909726794	0.006909554944268998	Target_101,DMAP_ERY2	8.74520258431488e-8	-0.319757445777658	Source_INHA_Target_101,DMAP_ERY2_Lung_Muscle - Skeletal	Source_INHA_Target_101,DMAP_ERY2_Muscle - Skeletal_Lung
Source_INHA	Lung	Muscle - Skeletal	1006.5072029089746	2.4619313909726794	0.006909554944268998	Target_103,KEGG_LEISHMANIA_INFECTION	0	-0.397986346142762	Source_INHA_Target_103,KEGG_LEISHMANIA_INFECTION_Lung_Muscle - Skeletal	Source_INHA_Target_103,KEGG_LEISHMANIA_INFECTION_Muscle - Skeletal_Lung
Source_INHA	Lung	Muscle - Skeletal	1006.5072029089746	2.4619313909726794	0.006909554944268998	Target_104,SVM Eosinophils	0	-0.435612733511242	Source_INHA_Target_104,SVM Eosinophils_Lung_Muscle - Skeletal	Source_INHA_Target_104,SVM Eosinophils_Muscle - Skeletal_Lung
Source_INHA	Lung	Muscle - Skeletal	1006.5072029089746	2.4619313909726794	0.006909554944268998	Target_113,REACTOME_METABOLISM_OF_LIPIDS_AND_LIPOPROTEINS	0	-0.433002595969478	Source_INHA_Target_113,REACTOME_METABOLISM_OF_LIPIDS_AND_LIPOPROTEINS_Lung_Muscle - Skeletal	Source_INHA_Target_113,REACTOME_METABOLISM_OF_LIPIDS_AND_LIPOPROTEINS_Muscle - Skeletal_Lung
Source_INHA	Lung	Muscle - Skeletal	1006.5072029089746	2.4619313909726794	0.006909554944268998	Target_121,REACTOME_DEVELOPMENTAL_BIOLOGY	1.19633414286113e-10	-0.353368777699883	Source_INHA_Target_121,REACTOME_DEVELOPMENTAL_BIOLOGY_Lung_Muscle - Skeletal	Source_INHA_Target_121,REACTOME_DEVELOPMENTAL_BIOLOGY_Muscle - Skeletal_Lung
Source_INHA	Lung	Muscle - Skeletal	1006.5072029089746	2.4619313909726794	0.006909554944268998	Target_123,REACTOME_CLASS_A1_RHODOPSIN_LIKE_RECEPTORS	3.42151564858284e-8	0.324840350904659	Source_INHA_Target_123,REACTOME_CLASS_A1_RHODOPSIN_LIKE_RECEPTORS_Lung_Muscle - Skeletal	Source_INHA_Target_123,REACTOME_CLASS_A1_RHODOPSIN_LIKE_RECEPTORS_Muscle - Skeletal_Lung
Source_INHA	Lung	Muscle - Skeletal	1006.5072029089746	2.4619313909726794	0.006909554944268998	Target_133,REACTOME_NEURONAL_SYSTEM	1.24418750857558e-8	0.330227711693919	Source_INHA_Target_133,REACTOME_NEURONAL_SYSTEM_Lung_Muscle - Skeletal	Source_INHA_Target_133,REACTOME_NEURONAL_SYSTEM_Muscle - Skeletal_Lung
Source_INHA	Lung	Muscle - Skeletal	1006.5072029089746	2.4619313909726794	0.006909554944268998	Target_137,REACTOME_RNA_POL_II_TRANSCRIPTION	1.7861866919988e-4	0.274354899299712	Source_INHA_Target_137,REACTOME_RNA_POL_II_TRANSCRIPTION_Lung_Muscle - Skeletal	Source_INHA_Target_137,REACTOME_RNA_POL_II_TRANSCRIPTION_Muscle - Skeletal_Lung
Source_INHA	Lung	Muscle - Skeletal	1006.5072029089746	2.4619313909726794	0.006909554944268998	Target_144,PID_MET_PATHWAY	1.6885060092342e-6	0.303056439107761	Source_INHA_Target_144,PID_MET_PATHWAY_Lung_Muscle - Skeletal	Source_INHA_Target_144,PID_MET_PATHWAY_Muscle - Skeletal_Lung
Source_INHA	Lung	Muscle - Skeletal	1006.5072029089746	2.4619313909726794	0.006909554944268998	Target_148,ST_GA13_PATHWAY	0.00143706624149154	-0.260358479516262	Source_INHA_Target_148,ST_GA13_PATHWAY_Lung_Muscle - Skeletal	Source_INHA_Target_148,ST_GA13_PATHWAY_Muscle - Skeletal_Lung
Source_INHA	Lung	Muscle - Skeletal	1006.5072029089746	2.4619313909726794	0.006909554944268998	Target_152,PID_HDAC_CLASSI_PATHWAY	2.64540583674311e-5	-0.286510344079956	Source_INHA_Target_152,PID_HDAC_CLASSI_PATHWAY_Lung_Muscle - Skeletal	Source_INHA_Target_152,PID_HDAC_CLASSI_PATHWAY_Muscle - Skeletal_Lung
Source_INHA	Lung	Muscle - Skeletal	1006.5072029089746	2.4619313909726794	0.006909554944268998	Target_155,KEGG_INSULIN_SIGNALING_PATHWAY	0	0.462946158946135	Source_INHA_Target_155,KEGG_INSULIN_SIGNALING_PATHWAY_Lung_Muscle - Skeletal	Source_INHA_Target_155,KEGG_INSULIN_SIGNALING_PATHWAY_Muscle - Skeletal_Lung
Source_INHA	Lung	Muscle - Skeletal	1006.5072029089746	2.4619313909726794	0.006909554944268998	Target_161,KEGG_NEUROACTIVE_LIGAND_RECEPTOR_INTERACTION	1.8662597288488e-4	-0.274068675953595	Source_INHA_Target_161,KEGG_NEUROACTIVE_LIGAND_RECEPTOR_INTERACTION_Lung_Muscle - Skeletal	Source_INHA_Target_161,KEGG_NEUROACTIVE_LIGAND_RECEPTOR_INTERACTION_Muscle - Skeletal_Lung
Source_INHA	Lung	Muscle - Skeletal	1006.5072029089746	2.4619313909726794	0.006909554944268998	Target_178,REACTOME_NUCLEAR_RECEPTOR_TRANSCRIPTION_PATHWAY	5.92403133530262e-5	-0.281451314313283	Source_INHA_Target_178,REACTOME_NUCLEAR_RECEPTOR_TRANSCRIPTION_PATHWAY_Lung_Muscle - Skeletal	Source_INHA_Target_178,REACTOME_NUCLEAR_RECEPTOR_TRANSCRIPTION_PATHWAY_Muscle - Skeletal_Lung
Source_INHA	Lung	Muscle - Skeletal	1006.5072029089746	2.4619313909726794	0.006909554944268998	Target_18,REACTOME_BIOLOGICAL_OXIDATIONS	1.7703209085961e-4	-0.274413091663111	Source_INHA_Target_18,REACTOME_BIOLOGICAL_OXIDATIONS_Lung_Muscle - Skeletal	Source_INHA_Target_18,REACTOME_BIOLOGICAL_OXIDATIONS_Muscle - Skeletal_Lung
Source_INHA	Lung	Muscle - Skeletal	1006.5072029089746	2.4619313909726794	0.006909554944268998	Target_185,REACTOME_TRANSCRIPTION	1.51393693110791e-5	0.289954096997583	Source_INHA_Target_185,REACTOME_TRANSCRIPTION_Lung_Muscle - Skeletal	Source_INHA_Target_185,REACTOME_TRANSCRIPTION_Muscle - Skeletal_Lung
Source_INHA	Lung	Muscle - Skeletal	1006.5072029089746	2.4619313909726794	0.006909554944268998	Target_191,REACTOME_GPCR_DOWNSTREAM_SIGNALING	0	0.391524942582319	Source_INHA_Target_191,REACTOME_GPCR_DOWNSTREAM_SIGNALING_Lung_Muscle - Skeletal	Source_INHA_Target_191,REACTOME_GPCR_DOWNSTREAM_SIGNALING_Muscle - Skeletal_Lung
Source_INHA	Lung	Muscle - Skeletal	1006.5072029089746	2.4619313909726794	0.006909554944268998	Target_198,REACTOME_DEVELOPMENTAL_BIOLOGY	1.2330328890275e-4	-0.276760633836683	Source_INHA_Target_198,REACTOME_DEVELOPMENTAL_BIOLOGY_Lung_Muscle - Skeletal	Source_INHA_Target_198,REACTOME_DEVELOPMENTAL_BIOLOGY_Muscle - Skeletal_Lung
Source_INHA	Lung	Muscle - Skeletal	1006.5072029089746	2.4619313909726794	0.006909554944268998	Target_2,REACTOME_COLLAGEN_FORMATION	0	-0.474095038535177	Source_INHA_Target_2,REACTOME_COLLAGEN_FORMATION_Lung_Muscle - Skeletal	Source_INHA_Target_2,REACTOME_COLLAGEN_FORMATION_Muscle - Skeletal_Lung
Source_INHA	Lung	Muscle - Skeletal	1006.5072029089746	2.4619313909726794	0.006909554944268998	Target_20,REACTOME_TRANSMEMBRANE_TRANSPORT_OF_SMALL_MOLECULES	0	0.447435353687655	Source_INHA_Target_20,REACTOME_TRANSMEMBRANE_TRANSPORT_OF_SMALL_MOLECULES_Lung_Muscle - Skeletal	Source_INHA_Target_20,REACTOME_TRANSMEMBRANE_TRANSPORT_OF_SMALL_MOLECULES_Muscle - Skeletal_Lung
Source_INHA	Lung	Muscle - Skeletal	1006.5072029089746	2.4619313909726794	0.006909554944268998	Target_218,REACTOME_RNA_POL_II_TRANSCRIPTION	7.178004857166801e-10	0.344392286113342	Source_INHA_Target_218,REACTOME_RNA_POL_II_TRANSCRIPTION_Lung_Muscle - Skeletal	Source_INHA_Target_218,REACTOME_RNA_POL_II_TRANSCRIPTION_Muscle - Skeletal_Lung
Source_INHA	Lung	Muscle - Skeletal	1006.5072029089746	2.4619313909726794	0.006909554944268998	Target_220,REACTOME_METABOLISM_OF_LIPIDS_AND_LIPOPROTEINS	1.4356009714333601e-9	-0.341312568444988	Source_INHA_Target_220,REACTOME_METABOLISM_OF_LIPIDS_AND_LIPOPROTEINS_Lung_Muscle - Skeletal	Source_INHA_Target_220,REACTOME_METABOLISM_OF_LIPIDS_AND_LIPOPROTEINS_Muscle - Skeletal_Lung
Source_INHA	Lung	Muscle - Skeletal	1006.5072029089746	2.4619313909726794	0.006909554944268998	Target_227,REACTOME_GENERIC_TRANSCRIPTION_PATHWAY	0	0.391268198828035	Source_INHA_Target_227,REACTOME_GENERIC_TRANSCRIPTION_PATHWAY_Lung_Muscle - Skeletal	Source_INHA_Target_227,REACTOME_GENERIC_TRANSCRIPTION_PATHWAY_Muscle - Skeletal_Lung
Source_INHA	Lung	Muscle - Skeletal	1006.5072029089746	2.4619313909726794	0.006909554944268998	Target_23,MIPS_CEN_COMPLEX	0	0.369557740246943	Source_INHA_Target_23,MIPS_CEN_COMPLEX_Lung_Muscle - Skeletal	Source_INHA_Target_23,MIPS_CEN_COMPLEX_Muscle - Skeletal_Lung
Source_INHA	Lung	Muscle - Skeletal	1006.5072029089746	2.4619313909726794	0.006909554944268998	Target_230,KEGG_INTESTINAL_IMMUNE_NETWORK_FOR_IGA_PRODUCTION	7.178004857166801e-10	0.345446876534266	Source_INHA_Target_230,KEGG_INTESTINAL_IMMUNE_NETWORK_FOR_IGA_PRODUCTION_Lung_Muscle - Skeletal	Source_INHA_Target_230,KEGG_INTESTINAL_IMMUNE_NETWORK_FOR_IGA_PRODUCTION_Muscle - Skeletal_Lung
Source_INHA	Lung	Muscle - Skeletal	1006.5072029089746	2.4619313909726794	0.006909554944268998	Target_239,KEGG_WNT_SIGNALING_PATHWAY	0.00393434150613192	0.253293112132074	Source_INHA_Target_239,KEGG_WNT_SIGNALING_PATHWAY_Lung_Muscle - Skeletal	Source_INHA_Target_239,KEGG_WNT_SIGNALING_PATHWAY_Muscle - Skeletal_Lung
Source_INHA	Lung	Muscle - Skeletal	1006.5072029089746	2.4619313909726794	0.006909554944268998	Target_24,DMAP_DENDA2	0	-0.358438078811353	Source_INHA_Target_24,DMAP_DENDA2_Lung_Muscle - Skeletal	Source_INHA_Target_24,DMAP_DENDA2_Muscle - Skeletal_Lung
Source_INHA	Lung	Muscle - Skeletal	1006.5072029089746	2.4619313909726794	0.006909554944268998	Target_257,REACTOME_ANTIGEN_PROCESSING_UBIQUITINATION_PROTEASOME_DEGRADATION	6.36449764002123e-8	-0.321496926231049	Source_INHA_Target_257,REACTOME_ANTIGEN_PROCESSING_UBIQUITINATION_PROTEASOME_DEGRADATION_Lung_Muscle - Skeletal	Source_INHA_Target_257,REACTOME_ANTIGEN_PROCESSING_UBIQUITINATION_PROTEASOME_DEGRADATION_Muscle - Skeletal_Lung
Source_INHA	Lung	Muscle - Skeletal	1006.5072029089746	2.4619313909726794	0.006909554944268998	Target_261,REACTOME_METABOLISM_OF_LIPIDS_AND_LIPOPROTEINS	0.00133925109076927	0.260845201235403	Source_INHA_Target_261,REACTOME_METABOLISM_OF_LIPIDS_AND_LIPOPROTEINS_Lung_Muscle - Skeletal	Source_INHA_Target_261,REACTOME_METABOLISM_OF_LIPIDS_AND_LIPOPROTEINS_Muscle - Skeletal_Lung
Source_INHA	Lung	Muscle - Skeletal	1006.5072029089746	2.4619313909726794	0.006909554944268998	Target_265,REACTOME_METABOLISM_OF_LIPIDS_AND_LIPOPROTEINS	0	0.515667742193693	Source_INHA_Target_265,REACTOME_METABOLISM_OF_LIPIDS_AND_LIPOPROTEINS_Lung_Muscle - Skeletal	Source_INHA_Target_265,REACTOME_METABOLISM_OF_LIPIDS_AND_LIPOPROTEINS_Muscle - Skeletal_Lung
Source_INHA	Lung	Muscle - Skeletal	1006.5072029089746	2.4619313909726794	0.006909554944268998	Target_268,REACTOME_NEURONAL_SYSTEM	9.28355294860239e-8	0.319429542771723	Source_INHA_Target_268,REACTOME_NEURONAL_SYSTEM_Lung_Muscle - Skeletal	Source_INHA_Target_268,REACTOME_NEURONAL_SYSTEM_Muscle - Skeletal_Lung
Source_INHA	Lung	Muscle - Skeletal	1006.5072029089746	2.4619313909726794	0.006909554944268998	Target_281,DMAP_ERY3	3.34973560001117e-9	0.337133999060401	Source_INHA_Target_281,DMAP_ERY3_Lung_Muscle - Skeletal	Source_INHA_Target_281,DMAP_ERY3_Muscle - Skeletal_Lung
Source_INHA	Lung	Muscle - Skeletal	1006.5072029089746	2.4619313909726794	0.006909554944268998	Target_295,REACTOME_CYTOKINE_SIGNALING_IN_IMMUNE_SYSTEM	4.35585261415739e-6	-0.297476995208706	Source_INHA_Target_295,REACTOME_CYTOKINE_SIGNALING_IN_IMMUNE_SYSTEM_Lung_Muscle - Skeletal	Source_INHA_Target_295,REACTOME_CYTOKINE_SIGNALING_IN_IMMUNE_SYSTEM_Muscle - Skeletal_Lung
Source_INHA	Lung	Muscle - Skeletal	1006.5072029089746	2.4619313909726794	0.006909554944268998	Target_312,IRIS_Monocyte-Day7	1.20829748428974e-8	-0.330357298835894	Source_INHA_Target_312,IRIS_Monocyte-Day7_Lung_Muscle - Skeletal	Source_INHA_Target_312,IRIS_Monocyte-Day7_Muscle - Skeletal_Lung
Source_INHA	Lung	Muscle - Skeletal	1006.5072029089746	2.4619313909726794	0.006909554944268998	Target_314,REACTOME_CELL_CYCLE_MITOTIC	0	-0.401943460460756	Source_INHA_Target_314,REACTOME_CELL_CYCLE_MITOTIC_Lung_Muscle - Skeletal	Source_INHA_Target_314,REACTOME_CELL_CYCLE_MITOTIC_Muscle - Skeletal_Lung
Source_INHA	Lung	Muscle - Skeletal	1006.5072029089746	2.4619313909726794	0.006909554944268998	Target_317,REACTOME_GENERIC_TRANSCRIPTION_PATHWAY	0	0.404207321180436	Source_INHA_Target_317,REACTOME_GENERIC_TRANSCRIPTION_PATHWAY_Lung_Muscle - Skeletal	Source_INHA_Target_317,REACTOME_GENERIC_TRANSCRIPTION_PATHWAY_Muscle - Skeletal_Lung
Source_INHA	Lung	Muscle - Skeletal	1006.5072029089746	2.4619313909726794	0.006909554944268998	Target_319,KEGG_LEUKOCYTE_TRANSENDOTHELIAL_MIGRATION	0	-0.375064369678425	Source_INHA_Target_319,KEGG_LEUKOCYTE_TRANSENDOTHELIAL_MIGRATION_Lung_Muscle - Skeletal	Source_INHA_Target_319,KEGG_LEUKOCYTE_TRANSENDOTHELIAL_MIGRATION_Muscle - Skeletal_Lung
Source_INHA	Lung	Muscle - Skeletal	1006.5072029089746	2.4619313909726794	0.006909554944268998	Target_325,KEGG_CELL_CYCLE	0	0.359054317338009	Source_INHA_Target_325,KEGG_CELL_CYCLE_Lung_Muscle - Skeletal	Source_INHA_Target_325,KEGG_CELL_CYCLE_Muscle - Skeletal_Lung
Source_INHA	Lung	Muscle - Skeletal	1006.5072029089746	2.4619313909726794	0.006909554944268998	Target_326,REACTOME_DEVELOPMENTAL_BIOLOGY	1.92131263343498e-7	0.315418520452227	Source_INHA_Target_326,REACTOME_DEVELOPMENTAL_BIOLOGY_Lung_Muscle - Skeletal	Source_INHA_Target_326,REACTOME_DEVELOPMENTAL_BIOLOGY_Muscle - Skeletal_Lung
Source_INHA	Lung	Muscle - Skeletal	1006.5072029089746	2.4619313909726794	0.006909554944268998	Target_327,REACTOME_CYTOKINE_SIGNALING_IN_IMMUNE_SYSTEM	0	-0.384140646135547	Source_INHA_Target_327,REACTOME_CYTOKINE_SIGNALING_IN_IMMUNE_SYSTEM_Lung_Muscle - Skeletal	Source_INHA_Target_327,REACTOME_CYTOKINE_SIGNALING_IN_IMMUNE_SYSTEM_Muscle - Skeletal_Lung
Source_INHA	Lung	Muscle - Skeletal	1006.5072029089746	2.4619313909726794	0.006909554944268998	Target_33,IRIS_Monocyte-Day7	0.00106238300155326	-0.26243730779782	Source_INHA_Target_33,IRIS_Monocyte-Day7_Lung_Muscle - Skeletal	Source_INHA_Target_33,IRIS_Monocyte-Day7_Muscle - Skeletal_Lung
Source_INHA	Lung	Muscle - Skeletal	1006.5072029089746	2.4619313909726794	0.006909554944268998	Target_336,KEGG_ENDOCYTOSIS	0	0.359599501452564	Source_INHA_Target_336,KEGG_ENDOCYTOSIS_Lung_Muscle - Skeletal	Source_INHA_Target_336,KEGG_ENDOCYTOSIS_Muscle - Skeletal_Lung
Source_INHA	Lung	Muscle - Skeletal	1006.5072029089746	2.4619313909726794	0.006909554944268998	Target_34,KEGG_AMINOACYL_TRNA_BIOSYNTHESIS	7.07567043458646e-5	-0.280322674939119	Source_INHA_Target_34,KEGG_AMINOACYL_TRNA_BIOSYNTHESIS_Lung_Muscle - Skeletal	Source_INHA_Target_34,KEGG_AMINOACYL_TRNA_BIOSYNTHESIS_Muscle - Skeletal_Lung
Source_INHA	Lung	Muscle - Skeletal	1006.5072029089746	2.4619313909726794	0.006909554944268998	Target_342,REACTOME_GPCR_DOWNSTREAM_SIGNALING	0	-0.408245160353926	Source_INHA_Target_342,REACTOME_GPCR_DOWNSTREAM_SIGNALING_Lung_Muscle - Skeletal	Source_INHA_Target_342,REACTOME_GPCR_DOWNSTREAM_SIGNALING_Muscle - Skeletal_Lung
Source_INHA	Lung	Muscle - Skeletal	1006.5072029089746	2.4619313909726794	0.006909554944268998	Target_349,REACTOME_TRANSPORT_OF_INORGANIC_CATIONS_ANIONS_AND_AMINO_ACIDS_OLIGOPEPTIDES	6.93873802859457e-9	0.33324791843456	Source_INHA_Target_349,REACTOME_TRANSPORT_OF_INORGANIC_CATIONS_ANIONS_AND_AMINO_ACIDS_OLIGOPEPTIDES_Lung_Muscle - Skeletal	Source_INHA_Target_349,REACTOME_TRANSPORT_OF_INORGANIC_CATIONS_ANIONS_AND_AMINO_ACIDS_OLIGOPEPTIDES_Muscle - Skeletal_Lung
Source_INHA	Lung	Muscle - Skeletal	1006.5072029089746	2.4619313909726794	0.006909554944268998	Target_35,REACTOME_TRANSMEMBRANE_TRANSPORT_OF_SMALL_MOLECULES	1.19633414286113e-10	-0.3546869133938	Source_INHA_Target_35,REACTOME_TRANSMEMBRANE_TRANSPORT_OF_SMALL_MOLECULES_Lung_Muscle - Skeletal	Source_INHA_Target_35,REACTOME_TRANSMEMBRANE_TRANSPORT_OF_SMALL_MOLECULES_Muscle - Skeletal_Lung
Source_INHA	Lung	Muscle - Skeletal	1006.5072029089746	2.4619313909726794	0.006909554944268998	Target_354,IRIS_Monocyte-Day1	0	-0.36798966642982	Source_INHA_Target_354,IRIS_Monocyte-Day1_Lung_Muscle - Skeletal	Source_INHA_Target_354,IRIS_Monocyte-Day1_Muscle - Skeletal_Lung
Source_INHA	Lung	Muscle - Skeletal	1006.5072029089746	2.4619313909726794	0.006909554944268998	Target_359,REACTOME_GENERIC_TRANSCRIPTION_PATHWAY	6.8522311067242e-4	0.265423256635965	Source_INHA_Target_359,REACTOME_GENERIC_TRANSCRIPTION_PATHWAY_Lung_Muscle - Skeletal	Source_INHA_Target_359,REACTOME_GENERIC_TRANSCRIPTION_PATHWAY_Muscle - Skeletal_Lung
Source_INHA	Lung	Muscle - Skeletal	1006.5072029089746	2.4619313909726794	0.006909554944268998	Target_362,REACTOME_PROCESSING_OF_CAPPED_INTRON_CONTAINING_PRE_MRNA	0	0.428032029924057	Source_INHA_Target_362,REACTOME_PROCESSING_OF_CAPPED_INTRON_CONTAINING_PRE_MRNA_Lung_Muscle - Skeletal	Source_INHA_Target_362,REACTOME_PROCESSING_OF_CAPPED_INTRON_CONTAINING_PRE_MRNA_Muscle - Skeletal_Lung
Source_INHA	Lung	Muscle - Skeletal	1006.5072029089746	2.4619313909726794	0.006909554944268998	Target_366,REACTOME_DEVELOPMENTAL_BIOLOGY	2.84950761952e-4	-0.271289104810213	Source_INHA_Target_366,REACTOME_DEVELOPMENTAL_BIOLOGY_Lung_Muscle - Skeletal	Source_INHA_Target_366,REACTOME_DEVELOPMENTAL_BIOLOGY_Muscle - Skeletal_Lung
Source_INHA	Lung	Muscle - Skeletal	1006.5072029089746	2.4619313909726794	0.006909554944268998	Target_368,REACTOME_MRNA_PROCESSING	0	-0.415109073760639	Source_INHA_Target_368,REACTOME_MRNA_PROCESSING_Lung_Muscle - Skeletal	Source_INHA_Target_368,REACTOME_MRNA_PROCESSING_Muscle - Skeletal_Lung
Source_INHA	Lung	Muscle - Skeletal	1006.5072029089746	2.4619313909726794	0.006909554944268998	Target_37,KEGG_ALLOGRAFT_REJECTION	1.88050567582199e-5	0.288621728419047	Source_INHA_Target_37,KEGG_ALLOGRAFT_REJECTION_Lung_Muscle - Skeletal	Source_INHA_Target_37,KEGG_ALLOGRAFT_REJECTION_Muscle - Skeletal_Lung
Source_INHA	Lung	Muscle - Skeletal	1006.5072029089746	2.4619313909726794	0.006909554944268998	Target_380,REACTOME_GENERIC_TRANSCRIPTION_PATHWAY	0.00114720620275088	-0.26191041846411	Source_INHA_Target_380,REACTOME_GENERIC_TRANSCRIPTION_PATHWAY_Lung_Muscle - Skeletal	Source_INHA_Target_380,REACTOME_GENERIC_TRANSCRIPTION_PATHWAY_Muscle - Skeletal_Lung
Source_INHA	Lung	Muscle - Skeletal	1006.5072029089746	2.4619313909726794	0.006909554944268998	Target_396,KEGG_CELL_CYCLE	0	0.468049865605167	Source_INHA_Target_396,KEGG_CELL_CYCLE_Lung_Muscle - Skeletal	Source_INHA_Target_396,KEGG_CELL_CYCLE_Muscle - Skeletal_Lung
Source_INHA	Lung	Muscle - Skeletal	1006.5072029089746	2.4619313909726794	0.006909554944268998	Target_398,IRIS_Monocyte-Day7	5.87160797316244e-7	0.309137911403942	Source_INHA_Target_398,IRIS_Monocyte-Day7_Lung_Muscle - Skeletal	Source_INHA_Target_398,IRIS_Monocyte-Day7_Muscle - Skeletal_Lung
Source_INHA	Lung	Muscle - Skeletal	1006.5072029089746	2.4619313909726794	0.006909554944268998	Target_403,SVM Monocytes	0.00345502927472729	-0.254216483688642	Source_INHA_Target_403,SVM Monocytes_Lung_Muscle - Skeletal	Source_INHA_Target_403,SVM Monocytes_Muscle - Skeletal_Lung
Source_INHA	Lung	Muscle - Skeletal	1006.5072029089746	2.4619313909726794	0.006909554944268998	Target_415,REACTOME_GENERIC_TRANSCRIPTION_PATHWAY	0	-0.363600191267693	Source_INHA_Target_415,REACTOME_GENERIC_TRANSCRIPTION_PATHWAY_Lung_Muscle - Skeletal	Source_INHA_Target_415,REACTOME_GENERIC_TRANSCRIPTION_PATHWAY_Muscle - Skeletal_Lung
Source_INHA	Lung	Muscle - Skeletal	1006.5072029089746	2.4619313909726794	0.006909554944268998	Target_416,MIPS_SPLICEOSOME	3.65641585753362e-5	0.284491548704883	Source_INHA_Target_416,MIPS_SPLICEOSOME_Lung_Muscle - Skeletal	Source_INHA_Target_416,MIPS_SPLICEOSOME_Muscle - Skeletal_Lung
Source_INHA	Lung	Muscle - Skeletal	1006.5072029089746	2.4619313909726794	0.006909554944268998	Target_422,REACTOME_ANTIGEN_PROCESSING_UBIQUITINATION_PROTEASOME_DEGRADATION	0	0.374416381905201	Source_INHA_Target_422,REACTOME_ANTIGEN_PROCESSING_UBIQUITINATION_PROTEASOME_DEGRADATION_Lung_Muscle - Skeletal	Source_INHA_Target_422,REACTOME_ANTIGEN_PROCESSING_UBIQUITINATION_PROTEASOME_DEGRADATION_Muscle - Skeletal_Lung
Source_INHA	Lung	Muscle - Skeletal	1006.5072029089746	2.4619313909726794	0.006909554944268998	Target_424,REACTOME_SIGNALLING_BY_NGF	0	0.434891379494652	Source_INHA_Target_424,REACTOME_SIGNALLING_BY_NGF_Lung_Muscle - Skeletal	Source_INHA_Target_424,REACTOME_SIGNALLING_BY_NGF_Muscle - Skeletal_Lung
Source_INHA	Lung	Muscle - Skeletal	1006.5072029089746	2.4619313909726794	0.006909554944268998	Target_428,REACTOME_GLOBAL_GENOMIC_NER_GG_NER	7.6748388376946e-4	-0.264654842518566	Source_INHA_Target_428,REACTOME_GLOBAL_GENOMIC_NER_GG_NER_Lung_Muscle - Skeletal	Source_INHA_Target_428,REACTOME_GLOBAL_GENOMIC_NER_GG_NER_Muscle - Skeletal_Lung
Source_INHA	Lung	Muscle - Skeletal	1006.5072029089746	2.4619313909726794	0.006909554944268998	Target_429,REACTOME_SIGNALING_BY_GPCR	0.00451388811516251	-0.25231242961293	Source_INHA_Target_429,REACTOME_SIGNALING_BY_GPCR_Lung_Muscle - Skeletal	Source_INHA_Target_429,REACTOME_SIGNALING_BY_GPCR_Muscle - Skeletal_Lung
Source_INHA	Lung	Muscle - Skeletal	1006.5072029089746	2.4619313909726794	0.006909554944268998	Target_43,REACTOME_TRANSCRIPTION	0	0.399389540199116	Source_INHA_Target_43,REACTOME_TRANSCRIPTION_Lung_Muscle - Skeletal	Source_INHA_Target_43,REACTOME_TRANSCRIPTION_Muscle - Skeletal_Lung
Source_INHA	Lung	Muscle - Skeletal	1006.5072029089746	2.4619313909726794	0.006909554944268998	Target_433,REACTOME_SLC_MEDIATED_TRANSMEMBRANE_TRANSPORT	2.82406637763799e-6	-0.300043006770307	Source_INHA_Target_433,REACTOME_SLC_MEDIATED_TRANSMEMBRANE_TRANSPORT_Lung_Muscle - Skeletal	Source_INHA_Target_433,REACTOME_SLC_MEDIATED_TRANSMEMBRANE_TRANSPORT_Muscle - Skeletal_Lung
Source_INHA	Lung	Muscle - Skeletal	1006.5072029089746	2.4619313909726794	0.006909554944268998	Target_44,REACTOME_TRANSCRIPTION	0	0.497132434010708	Source_INHA_Target_44,REACTOME_TRANSCRIPTION_Lung_Muscle - Skeletal	Source_INHA_Target_44,REACTOME_TRANSCRIPTION_Muscle - Skeletal_Lung
Source_INHA	Lung	Muscle - Skeletal	1006.5072029089746	2.4619313909726794	0.006909554944268998	Target_447,REACTOME_SIGNALING_BY_GPCR	0	-0.401826666705305	Source_INHA_Target_447,REACTOME_SIGNALING_BY_GPCR_Lung_Muscle - Skeletal	Source_INHA_Target_447,REACTOME_SIGNALING_BY_GPCR_Muscle - Skeletal_Lung
Source_INHA	Lung	Muscle - Skeletal	1006.5072029089746	2.4619313909726794	0.006909554944268998	Target_453,PID_AP1_PATHWAY	0.00344951776333113	-0.254227808379902	Source_INHA_Target_453,PID_AP1_PATHWAY_Lung_Muscle - Skeletal	Source_INHA_Target_453,PID_AP1_PATHWAY_Muscle - Skeletal_Lung
Source_INHA	Lung	Muscle - Skeletal	1006.5072029089746	2.4619313909726794	0.006909554944268998	Target_454,REACTOME_TRANSMEMBRANE_TRANSPORT_OF_SMALL_MOLECULES	6.36449764002123e-8	0.321491694440314	Source_INHA_Target_454,REACTOME_TRANSMEMBRANE_TRANSPORT_OF_SMALL_MOLECULES_Lung_Muscle - Skeletal	Source_INHA_Target_454,REACTOME_TRANSMEMBRANE_TRANSPORT_OF_SMALL_MOLECULES_Muscle - Skeletal_Lung
Source_INHA	Lung	Muscle - Skeletal	1006.5072029089746	2.4619313909726794	0.006909554944268998	Target_460,REACTOME_GENERIC_TRANSCRIPTION_PATHWAY	4.78533657144453e-10	0.347577211547062	Source_INHA_Target_460,REACTOME_GENERIC_TRANSCRIPTION_PATHWAY_Lung_Muscle - Skeletal	Source_INHA_Target_460,REACTOME_GENERIC_TRANSCRIPTION_PATHWAY_Muscle - Skeletal_Lung
Source_INHA	Lung	Muscle - Skeletal	1006.5072029089746	2.4619313909726794	0.006909554944268998	Target_462,REACTOME_DEVELOPMENTAL_BIOLOGY	0.00206868688309259	0.257827073793085	Source_INHA_Target_462,REACTOME_DEVELOPMENTAL_BIOLOGY_Lung_Muscle - Skeletal	Source_INHA_Target_462,REACTOME_DEVELOPMENTAL_BIOLOGY_Muscle - Skeletal_Lung
Source_INHA	Lung	Muscle - Skeletal	1006.5072029089746	2.4619313909726794	0.006909554944268998	Target_466,KEGG_SMALL_CELL_LUNG_CANCER	2.39266828572227e-10	-0.352502238765505	Source_INHA_Target_466,KEGG_SMALL_CELL_LUNG_CANCER_Lung_Muscle - Skeletal	Source_INHA_Target_466,KEGG_SMALL_CELL_LUNG_CANCER_Muscle - Skeletal_Lung
Source_INHA	Lung	Muscle - Skeletal	1006.5072029089746	2.4619313909726794	0.006909554944268998	Target_467,REACTOME_SIGNALING_BY_GPCR	0.00282019779192022	-0.255652263895998	Source_INHA_Target_467,REACTOME_SIGNALING_BY_GPCR_Lung_Muscle - Skeletal	Source_INHA_Target_467,REACTOME_SIGNALING_BY_GPCR_Muscle - Skeletal_Lung
Source_INHA	Lung	Muscle - Skeletal	1006.5072029089746	2.4619313909726794	0.006909554944268998	Target_474,REACTOME_GPCR_LIGAND_BINDING	1.2945651393314e-4	0.276445849372017	Source_INHA_Target_474,REACTOME_GPCR_LIGAND_BINDING_Lung_Muscle - Skeletal	Source_INHA_Target_474,REACTOME_GPCR_LIGAND_BINDING_Muscle - Skeletal_Lung
Source_INHA	Lung	Muscle - Skeletal	1006.5072029089746	2.4619313909726794	0.006909554944268998	Target_484,REACTOME_GENERIC_TRANSCRIPTION_PATHWAY	9.5429385284551e-4	-0.2631713490783	Source_INHA_Target_484,REACTOME_GENERIC_TRANSCRIPTION_PATHWAY_Lung_Muscle - Skeletal	Source_INHA_Target_484,REACTOME_GENERIC_TRANSCRIPTION_PATHWAY_Muscle - Skeletal_Lung
Source_INHA	Lung	Muscle - Skeletal	1006.5072029089746	2.4619313909726794	0.006909554944268998	Target_485,KEGG_PATHWAYS_IN_CANCER	4.86190195658764e-7	-0.310209989854626	Source_INHA_Target_485,KEGG_PATHWAYS_IN_CANCER_Lung_Muscle - Skeletal	Source_INHA_Target_485,KEGG_PATHWAYS_IN_CANCER_Muscle - Skeletal_Lung
Source_INHA	Lung	Muscle - Skeletal	1006.5072029089746	2.4619313909726794	0.006909554944268998	Target_49,REACTOME_INTERFERON_GAMMA_SIGNALING	6.41235100573567e-8	-0.321449481810876	Source_INHA_Target_49,REACTOME_INTERFERON_GAMMA_SIGNALING_Lung_Muscle - Skeletal	Source_INHA_Target_49,REACTOME_INTERFERON_GAMMA_SIGNALING_Muscle - Skeletal_Lung
Source_INHA	Lung	Muscle - Skeletal	1006.5072029089746	2.4619313909726794	0.006909554944268998	Target_491,KEGG_REGULATION_OF_ACTIN_CYTOSKELETON	0	-0.559088542436376	Source_INHA_Target_491,KEGG_REGULATION_OF_ACTIN_CYTOSKELETON_Lung_Muscle - Skeletal	Source_INHA_Target_491,KEGG_REGULATION_OF_ACTIN_CYTOSKELETON_Muscle - Skeletal_Lung
Source_INHA	Lung	Muscle - Skeletal	1006.5072029089746	2.4619313909726794	0.006909554944268998	Target_501,REACTOME_INNATE_IMMUNE_SYSTEM	0	0.40350582495471	Source_INHA_Target_501,REACTOME_INNATE_IMMUNE_SYSTEM_Lung_Muscle - Skeletal	Source_INHA_Target_501,REACTOME_INNATE_IMMUNE_SYSTEM_Muscle - Skeletal_Lung
Source_INHA	Lung	Muscle - Skeletal	1006.5072029089746	2.4619313909726794	0.006909554944268998	Target_512,REACTOME_CELL_CYCLE_MITOTIC	5.86203730001955e-8	0.321935738602427	Source_INHA_Target_512,REACTOME_CELL_CYCLE_MITOTIC_Lung_Muscle - Skeletal	Source_INHA_Target_512,REACTOME_CELL_CYCLE_MITOTIC_Muscle - Skeletal_Lung
Source_INHA	Lung	Muscle - Skeletal	1006.5072029089746	2.4619313909726794	0.006909554944268998	Target_515,REACTOME_GENERIC_TRANSCRIPTION_PATHWAY	0	-0.441162412673276	Source_INHA_Target_515,REACTOME_GENERIC_TRANSCRIPTION_PATHWAY_Lung_Muscle - Skeletal	Source_INHA_Target_515,REACTOME_GENERIC_TRANSCRIPTION_PATHWAY_Muscle - Skeletal_Lung
Source_INHA	Lung	Muscle - Skeletal	1006.5072029089746	2.4619313909726794	0.006909554944268998	Target_516,REACTOME_NEURONAL_SYSTEM	0.00112397315442969	0.262050868532887	Source_INHA_Target_516,REACTOME_NEURONAL_SYSTEM_Lung_Muscle - Skeletal	Source_INHA_Target_516,REACTOME_NEURONAL_SYSTEM_Muscle - Skeletal_Lung
Source_INHA	Lung	Muscle - Skeletal	1006.5072029089746	2.4619313909726794	0.006909554944268998	Target_523,KEGG_PURINE_METABOLISM	2.121563416606e-4	0.27322989073575	Source_INHA_Target_523,KEGG_PURINE_METABOLISM_Lung_Muscle - Skeletal	Source_INHA_Target_523,KEGG_PURINE_METABOLISM_Muscle - Skeletal_Lung
Source_INHA	Lung	Muscle - Skeletal	1006.5072029089746	2.4619313909726794	0.006909554944268998	Target_525,REACTOME_SIGNALING_BY_GPCR	0	-0.512172760583288	Source_INHA_Target_525,REACTOME_SIGNALING_BY_GPCR_Lung_Muscle - Skeletal	Source_INHA_Target_525,REACTOME_SIGNALING_BY_GPCR_Muscle - Skeletal_Lung
Source_INHA	Lung	Muscle - Skeletal	1006.5072029089746	2.4619313909726794	0.006909554944268998	Target_529,KEGG_JAK_STAT_SIGNALING_PATHWAY	2.25580765977895e-6	0.301363465158011	Source_INHA_Target_529,KEGG_JAK_STAT_SIGNALING_PATHWAY_Lung_Muscle - Skeletal	Source_INHA_Target_529,KEGG_JAK_STAT_SIGNALING_PATHWAY_Muscle - Skeletal_Lung
Source_INHA	Lung	Muscle - Skeletal	1006.5072029089746	2.4619313909726794	0.006909554944268998	Target_536,REACTOME_METABOLISM_OF_LIPIDS_AND_LIPOPROTEINS	1.45148828885056e-5	-0.290212105427683	Source_INHA_Target_536,REACTOME_METABOLISM_OF_LIPIDS_AND_LIPOPROTEINS_Lung_Muscle - Skeletal	Source_INHA_Target_536,REACTOME_METABOLISM_OF_LIPIDS_AND_LIPOPROTEINS_Muscle - Skeletal_Lung
Source_INHA	Lung	Muscle - Skeletal	1006.5072029089746	2.4619313909726794	0.006909554944268998	Target_541,IRIS_Monocyte-Day7	2.94298199143839e-8	-0.325632236272456	Source_INHA_Target_541,IRIS_Monocyte-Day7_Lung_Muscle - Skeletal	Source_INHA_Target_541,IRIS_Monocyte-Day7_Muscle - Skeletal_Lung
Source_INHA	Lung	Muscle - Skeletal	1006.5072029089746	2.4619313909726794	0.006909554944268998	Target_542,REACTOME_RNA_POL_II_PRE_TRANSCRIPTION_EVENTS	0	0.494838586608175	Source_INHA_Target_542,REACTOME_RNA_POL_II_PRE_TRANSCRIPTION_EVENTS_Lung_Muscle - Skeletal	Source_INHA_Target_542,REACTOME_RNA_POL_II_PRE_TRANSCRIPTION_EVENTS_Muscle - Skeletal_Lung
Source_INHA	Lung	Muscle - Skeletal	1006.5072029089746	2.4619313909726794	0.006909554944268998	Target_544,REACTOME_TRANSMEMBRANE_TRANSPORT_OF_SMALL_MOLECULES	1.16755034338389e-5	-0.291541306983477	Source_INHA_Target_544,REACTOME_TRANSMEMBRANE_TRANSPORT_OF_SMALL_MOLECULES_Lung_Muscle - Skeletal	Source_INHA_Target_544,REACTOME_TRANSMEMBRANE_TRANSPORT_OF_SMALL_MOLECULES_Muscle - Skeletal_Lung
Source_INHA	Lung	Muscle - Skeletal	1006.5072029089746	2.4619313909726794	0.006909554944268998	Target_55,REACTOME_GENERIC_TRANSCRIPTION_PATHWAY	0.00139109686278527	0.260583076797099	Source_INHA_Target_55,REACTOME_GENERIC_TRANSCRIPTION_PATHWAY_Lung_Muscle - Skeletal	Source_INHA_Target_55,REACTOME_GENERIC_TRANSCRIPTION_PATHWAY_Muscle - Skeletal_Lung
Source_INHA	Lung	Muscle - Skeletal	1006.5072029089746	2.4619313909726794	0.006909554944268998	Target_550,KEGG_CALCIUM_SIGNALING_PATHWAY	0	0.473819140793521	Source_INHA_Target_550,KEGG_CALCIUM_SIGNALING_PATHWAY_Lung_Muscle - Skeletal	Source_INHA_Target_550,KEGG_CALCIUM_SIGNALING_PATHWAY_Muscle - Skeletal_Lung
Source_INHA	Lung	Muscle - Skeletal	1006.5072029089746	2.4619313909726794	0.006909554944268998	Target_557,MIPS_SPLICEOSOME	1.0197600087114e-4	0.277984374337989	Source_INHA_Target_557,MIPS_SPLICEOSOME_Lung_Muscle - Skeletal	Source_INHA_Target_557,MIPS_SPLICEOSOME_Muscle - Skeletal_Lung
Source_INHA	Lung	Muscle - Skeletal	1006.5072029089746	2.4619313909726794	0.006909554944268998	Target_560,REACTOME_GPCR_LIGAND_BINDING	2.0098413600067e-8	-0.32766926489239	Source_INHA_Target_560,REACTOME_GPCR_LIGAND_BINDING_Lung_Muscle - Skeletal	Source_INHA_Target_560,REACTOME_GPCR_LIGAND_BINDING_Muscle - Skeletal_Lung
Source_INHA	Lung	Muscle - Skeletal	1006.5072029089746	2.4619313909726794	0.006909554944268998	Target_570,KEGG_NEUROACTIVE_LIGAND_RECEPTOR_INTERACTION	0	0.439554386144602	Source_INHA_Target_570,KEGG_NEUROACTIVE_LIGAND_RECEPTOR_INTERACTION_Lung_Muscle - Skeletal	Source_INHA_Target_570,KEGG_NEUROACTIVE_LIGAND_RECEPTOR_INTERACTION_Muscle - Skeletal_Lung
Source_INHA	Lung	Muscle - Skeletal	1006.5072029089746	2.4619313909726794	0.006909554944268998	Target_576,IRIS_DendriticCell-Control	0	-0.419507731556007	Source_INHA_Target_576,IRIS_DendriticCell-Control_Lung_Muscle - Skeletal	Source_INHA_Target_576,IRIS_DendriticCell-Control_Muscle - Skeletal_Lung
Source_INHA	Lung	Muscle - Skeletal	1006.5072029089746	2.4619313909726794	0.006909554944268998	Target_58,REACTOME_CELL_CELL_COMMUNICATION	0	0.36150330830086	Source_INHA_Target_58,REACTOME_CELL_CELL_COMMUNICATION_Lung_Muscle - Skeletal	Source_INHA_Target_58,REACTOME_CELL_CELL_COMMUNICATION_Muscle - Skeletal_Lung
Source_INHA	Lung	Muscle - Skeletal	1006.5072029089746	2.4619313909726794	0.006909554944268998	Target_584,REACTOME_RNA_POL_II_TRANSCRIPTION	5.024603400016761e-9	-0.33495244044503	Source_INHA_Target_584,REACTOME_RNA_POL_II_TRANSCRIPTION_Lung_Muscle - Skeletal	Source_INHA_Target_584,REACTOME_RNA_POL_II_TRANSCRIPTION_Muscle - Skeletal_Lung
Source_INHA	Lung	Muscle - Skeletal	1006.5072029089746	2.4619313909726794	0.006909554944268998	Target_59,KEGG_PEROXISOME	0	-0.385209664877076	Source_INHA_Target_59,KEGG_PEROXISOME_Lung_Muscle - Skeletal	Source_INHA_Target_59,KEGG_PEROXISOME_Muscle - Skeletal_Lung
Source_INHA	Lung	Muscle - Skeletal	1006.5072029089746	2.4619313909726794	0.006909554944268998	Target_604,REACTOME_TRANSMEMBRANE_TRANSPORT_OF_SMALL_MOLECULES	0	-0.391731172267602	Source_INHA_Target_604,REACTOME_TRANSMEMBRANE_TRANSPORT_OF_SMALL_MOLECULES_Lung_Muscle - Skeletal	Source_INHA_Target_604,REACTOME_TRANSMEMBRANE_TRANSPORT_OF_SMALL_MOLECULES_Muscle - Skeletal_Lung
Source_INHA	Lung	Muscle - Skeletal	1006.5072029089746	2.4619313909726794	0.006909554944268998	Target_609,PID_ERA_GENOMIC_PATHWAY	0	-0.370410091115891	Source_INHA_Target_609,PID_ERA_GENOMIC_PATHWAY_Lung_Muscle - Skeletal	Source_INHA_Target_609,PID_ERA_GENOMIC_PATHWAY_Muscle - Skeletal_Lung
Source_INHA	Lung	Muscle - Skeletal	1006.5072029089746	2.4619313909726794	0.006909554944268998	Target_612,REACTOME_GENERIC_TRANSCRIPTION_PATHWAY	7.52286013718795e-5	0.279932135699808	Source_INHA_Target_612,REACTOME_GENERIC_TRANSCRIPTION_PATHWAY_Lung_Muscle - Skeletal	Source_INHA_Target_612,REACTOME_GENERIC_TRANSCRIPTION_PATHWAY_Muscle - Skeletal_Lung
Source_INHA	Lung	Muscle - Skeletal	1006.5072029089746	2.4619313909726794	0.006909554944268998	Target_619,KEGG_UBIQUITIN_MEDIATED_PROTEOLYSIS	0	0.363539682787112	Source_INHA_Target_619,KEGG_UBIQUITIN_MEDIATED_PROTEOLYSIS_Lung_Muscle - Skeletal	Source_INHA_Target_619,KEGG_UBIQUITIN_MEDIATED_PROTEOLYSIS_Muscle - Skeletal_Lung
Source_INHA	Lung	Muscle - Skeletal	1006.5072029089746	2.4619313909726794	0.006909554944268998	Target_622,IRIS_DendriticCell-LPSstimulated	0.00261612196959415	-0.256181253829789	Source_INHA_Target_622,IRIS_DendriticCell-LPSstimulated_Lung_Muscle - Skeletal	Source_INHA_Target_622,IRIS_DendriticCell-LPSstimulated_Muscle - Skeletal_Lung
Source_INHA	Lung	Muscle - Skeletal	1006.5072029089746	2.4619313909726794	0.006909554944268998	Target_63,REACTOME_METABOLISM_OF_RNA	1.5831209345895e-4	0.275140888931328	Source_INHA_Target_63,REACTOME_METABOLISM_OF_RNA_Lung_Muscle - Skeletal	Source_INHA_Target_63,REACTOME_METABOLISM_OF_RNA_Muscle - Skeletal_Lung
Source_INHA	Lung	Muscle - Skeletal	1006.5072029089746	2.4619313909726794	0.006909554944268998	Target_630,KEGG_VALINE_LEUCINE_AND_ISOLEUCINE_DEGRADATION	0	-0.410562073937713	Source_INHA_Target_630,KEGG_VALINE_LEUCINE_AND_ISOLEUCINE_DEGRADATION_Lung_Muscle - Skeletal	Source_INHA_Target_630,KEGG_VALINE_LEUCINE_AND_ISOLEUCINE_DEGRADATION_Muscle - Skeletal_Lung
Source_INHA	Lung	Muscle - Skeletal	1006.5072029089746	2.4619313909726794	0.006909554944268998	Target_637,REACTOME_AMYLOIDS	4.85269018368761e-6	0.296833459767997	Source_INHA_Target_637,REACTOME_AMYLOIDS_Lung_Muscle - Skeletal	Source_INHA_Target_637,REACTOME_AMYLOIDS_Muscle - Skeletal_Lung
Source_INHA	Lung	Muscle - Skeletal	1006.5072029089746	2.4619313909726794	0.006909554944268998	Target_64,REACTOME_TRANSCRIPTION	1.56480505886236e-7	0.316559574501399	Source_INHA_Target_64,REACTOME_TRANSCRIPTION_Lung_Muscle - Skeletal	Source_INHA_Target_64,REACTOME_TRANSCRIPTION_Muscle - Skeletal_Lung
Source_INHA	Lung	Muscle - Skeletal	1006.5072029089746	2.4619313909726794	0.006909554944268998	Target_642,REACTOME_RECRUITMENT_OF_MITOTIC_CENTROSOME_PROTEINS_AND_COMPLEXES	1.302542295396e-4	-0.276406111863927	Source_INHA_Target_642,REACTOME_RECRUITMENT_OF_MITOTIC_CENTROSOME_PROTEINS_AND_COMPLEXES_Lung_Muscle - Skeletal	Source_INHA_Target_642,REACTOME_RECRUITMENT_OF_MITOTIC_CENTROSOME_PROTEINS_AND_COMPLEXES_Muscle - Skeletal_Lung
Source_INHA	Lung	Muscle - Skeletal	1006.5072029089746	2.4619313909726794	0.006909554944268998	Target_647,REACTOME_TRANSMEMBRANE_TRANSPORT_OF_SMALL_MOLECULES	1.21590377677e-4	-0.276850982487459	Source_INHA_Target_647,REACTOME_TRANSMEMBRANE_TRANSPORT_OF_SMALL_MOLECULES_Lung_Muscle - Skeletal	Source_INHA_Target_647,REACTOME_TRANSMEMBRANE_TRANSPORT_OF_SMALL_MOLECULES_Muscle - Skeletal_Lung
Source_INHA	Lung	Muscle - Skeletal	1006.5072029089746	2.4619313909726794	0.006909554944268998	Target_650,DMAP_ERY3	0	-0.37273676518723	Source_INHA_Target_650,DMAP_ERY3_Lung_Muscle - Skeletal	Source_INHA_Target_650,DMAP_ERY3_Muscle - Skeletal_Lung
Source_INHA	Lung	Muscle - Skeletal	1006.5072029089746	2.4619313909726794	0.006909554944268998	Target_657,REACTOME_GPCR_LIGAND_BINDING	1.516073583887e-4	-0.275422109288589	Source_INHA_Target_657,REACTOME_GPCR_LIGAND_BINDING_Lung_Muscle - Skeletal	Source_INHA_Target_657,REACTOME_GPCR_LIGAND_BINDING_Muscle - Skeletal_Lung
Source_INHA	Lung	Muscle - Skeletal	1006.5072029089746	2.4619313909726794	0.006909554944268998	Target_658,SVM B cells memory	0	0.381768147934474	Source_INHA_Target_658,SVM B cells memory_Lung_Muscle - Skeletal	Source_INHA_Target_658,SVM B cells memory_Muscle - Skeletal_Lung
Source_INHA	Lung	Muscle - Skeletal	1006.5072029089746	2.4619313909726794	0.006909554944268998	Target_664,REACTOME_GENERIC_TRANSCRIPTION_PATHWAY	5.1578080288194e-4	-0.267337877333933	Source_INHA_Target_664,REACTOME_GENERIC_TRANSCRIPTION_PATHWAY_Lung_Muscle - Skeletal	Source_INHA_Target_664,REACTOME_GENERIC_TRANSCRIPTION_PATHWAY_Muscle - Skeletal_Lung
Source_INHA	Lung	Muscle - Skeletal	1006.5072029089746	2.4619313909726794	0.006909554944268998	Target_668,REACTOME_LATE_PHASE_OF_HIV_LIFE_CYCLE	1.39971094714753e-8	0.329599657812884	Source_INHA_Target_668,REACTOME_LATE_PHASE_OF_HIV_LIFE_CYCLE_Lung_Muscle - Skeletal	Source_INHA_Target_668,REACTOME_LATE_PHASE_OF_HIV_LIFE_CYCLE_Muscle - Skeletal_Lung
Source_INHA	Lung	Muscle - Skeletal	1006.5072029089746	2.4619313909726794	0.006909554944268998	Target_672,REACTOME_SLC_MEDIATED_TRANSMEMBRANE_TRANSPORT	2.9384837750612e-4	-0.271085922792329	Source_INHA_Target_672,REACTOME_SLC_MEDIATED_TRANSMEMBRANE_TRANSPORT_Lung_Muscle - Skeletal	Source_INHA_Target_672,REACTOME_SLC_MEDIATED_TRANSMEMBRANE_TRANSPORT_Muscle - Skeletal_Lung
Source_INHA	Lung	Muscle - Skeletal	1006.5072029089746	2.4619313909726794	0.006909554944268998	Target_673,REACTOME_DIABETES_PATHWAYS	0	0.464887493854604	Source_INHA_Target_673,REACTOME_DIABETES_PATHWAYS_Lung_Muscle - Skeletal	Source_INHA_Target_673,REACTOME_DIABETES_PATHWAYS_Muscle - Skeletal_Lung
Source_INHA	Lung	Muscle - Skeletal	1006.5072029089746	2.4619313909726794	0.006909554944268998	Target_680,KEGG_OOCYTE_MEIOSIS	0.00262450516146684	0.256158746585971	Source_INHA_Target_680,KEGG_OOCYTE_MEIOSIS_Lung_Muscle - Skeletal	Source_INHA_Target_680,KEGG_OOCYTE_MEIOSIS_Muscle - Skeletal_Lung
Source_INHA	Lung	Muscle - Skeletal	1006.5072029089746	2.4619313909726794	0.006909554944268998	Target_682,REACTOME_GENERIC_TRANSCRIPTION_PATHWAY	0	0.368097512991991	Source_INHA_Target_682,REACTOME_GENERIC_TRANSCRIPTION_PATHWAY_Lung_Muscle - Skeletal	Source_INHA_Target_682,REACTOME_GENERIC_TRANSCRIPTION_PATHWAY_Muscle - Skeletal_Lung
Source_INHA	Lung	Muscle - Skeletal	1006.5072029089746	2.4619313909726794	0.006909554944268998	Target_691,SVM T cells CD8	1.3068754176615e-6	-0.304543952284502	Source_INHA_Target_691,SVM T cells CD8_Lung_Muscle - Skeletal	Source_INHA_Target_691,SVM T cells CD8_Muscle - Skeletal_Lung
Source_INHA	Lung	Muscle - Skeletal	1006.5072029089746	2.4619313909726794	0.006909554944268998	Target_692,REACTOME_TRANSPORT_OF_INORGANIC_CATIONS_ANIONS_AND_AMINO_ACIDS_OLIGOPEPTIDES	4.48386036744353e-5	0.283210732214486	Source_INHA_Target_692,REACTOME_TRANSPORT_OF_INORGANIC_CATIONS_ANIONS_AND_AMINO_ACIDS_OLIGOPEPTIDES_Lung_Muscle - Skeletal	Source_INHA_Target_692,REACTOME_TRANSPORT_OF_INORGANIC_CATIONS_ANIONS_AND_AMINO_ACIDS_OLIGOPEPTIDES_Muscle - Skeletal_Lung
Source_INHA	Lung	Muscle - Skeletal	1006.5072029089746	2.4619313909726794	0.006909554944268998	Target_696,KEGG_PATHWAYS_IN_CANCER	0	-0.499596072523971	Source_INHA_Target_696,KEGG_PATHWAYS_IN_CANCER_Lung_Muscle - Skeletal	Source_INHA_Target_696,KEGG_PATHWAYS_IN_CANCER_Muscle - Skeletal_Lung
Source_INHA	Lung	Muscle - Skeletal	1006.5072029089746	2.4619313909726794	0.006909554944268998	Target_79,REACTOME_SIGNALING_BY_GPCR	7.9812786320543e-4	0.264388912980151	Source_INHA_Target_79,REACTOME_SIGNALING_BY_GPCR_Lung_Muscle - Skeletal	Source_INHA_Target_79,REACTOME_SIGNALING_BY_GPCR_Muscle - Skeletal_Lung
Source_INHA	Lung	Muscle - Skeletal	1006.5072029089746	2.4619313909726794	0.006909554944268998	Target_81,REACTOME_METABOLISM_OF_LIPIDS_AND_LIPOPROTEINS	0.002374087302349	-0.256863184228849	Source_INHA_Target_81,REACTOME_METABOLISM_OF_LIPIDS_AND_LIPOPROTEINS_Lung_Muscle - Skeletal	Source_INHA_Target_81,REACTOME_METABOLISM_OF_LIPIDS_AND_LIPOPROTEINS_Muscle - Skeletal_Lung
Source_INHA	Lung	Muscle - Skeletal	1006.5072029089746	2.4619313909726794	0.006909554944268998	Target_83,REACTOME_INTERFERON_ALPHA_BETA_SIGNALING	2.25867886172182e-7	-0.314520401116765	Source_INHA_Target_83,REACTOME_INTERFERON_ALPHA_BETA_SIGNALING_Lung_Muscle - Skeletal	Source_INHA_Target_83,REACTOME_INTERFERON_ALPHA_BETA_SIGNALING_Muscle - Skeletal_Lung
Source_INHA	Lung	Muscle - Skeletal	1006.5072029089746	2.4619313909726794	0.006909554944268998	Target_88,KEGG_SPLICEOSOME	8.89857262142968e-6	0.293190212565924	Source_INHA_Target_88,KEGG_SPLICEOSOME_Lung_Muscle - Skeletal	Source_INHA_Target_88,KEGG_SPLICEOSOME_Muscle - Skeletal_Lung
Source_INHA	Lung	Muscle - Skeletal	1006.5072029089746	2.4619313909726794	0.006909554944268998	Target_9,KEGG_HYPERTROPHIC_CARDIOMYOPATHY_HCM	0	-0.355219224354967	Source_INHA_Target_9,KEGG_HYPERTROPHIC_CARDIOMYOPATHY_HCM_Lung_Muscle - Skeletal	Source_INHA_Target_9,KEGG_HYPERTROPHIC_CARDIOMYOPATHY_HCM_Muscle - Skeletal_Lung
Source_INHA	Lung	Muscle - Skeletal	1006.5072029089746	2.4619313909726794	0.006909554944268998	Target_LV 106	0	-0.507242327767766	Source_INHA_Target_LV 106_Lung_Muscle - Skeletal	Source_INHA_Target_LV 106_Muscle - Skeletal_Lung
Source_INHA	Lung	Muscle - Skeletal	1006.5072029089746	2.4619313909726794	0.006909554944268998	Target_LV 112	0	-0.368717527195465	Source_INHA_Target_LV 112_Lung_Muscle - Skeletal	Source_INHA_Target_LV 112_Muscle - Skeletal_Lung
Source_INHA	Lung	Muscle - Skeletal	1006.5072029089746	2.4619313909726794	0.006909554944268998	Target_LV 114	2.72309577598051e-6	0.300257707225432	Source_INHA_Target_LV 114_Lung_Muscle - Skeletal	Source_INHA_Target_LV 114_Muscle - Skeletal_Lung
Source_INHA	Lung	Muscle - Skeletal	1006.5072029089746	2.4619313909726794	0.006909554944268998	Target_LV 120	0	-0.366230977042146	Source_INHA_Target_LV 120_Lung_Muscle - Skeletal	Source_INHA_Target_LV 120_Muscle - Skeletal_Lung
Source_INHA	Lung	Muscle - Skeletal	1006.5072029089746	2.4619313909726794	0.006909554944268998	Target_LV 145	5.9816707143056605e-9	0.334045058413613	Source_INHA_Target_LV 145_Lung_Muscle - Skeletal	Source_INHA_Target_LV 145_Muscle - Skeletal_Lung
Source_INHA	Lung	Muscle - Skeletal	1006.5072029089746	2.4619313909726794	0.006909554944268998	Target_LV 151	2.10554809143559e-8	-0.327429351540895	Source_INHA_Target_LV 151_Lung_Muscle - Skeletal	Source_INHA_Target_LV 151_Muscle - Skeletal_Lung
Source_INHA	Lung	Muscle - Skeletal	1006.5072029089746	2.4619313909726794	0.006909554944268998	Target_LV 164	1.39683974520466e-6	-0.304158053785318	Source_INHA_Target_LV 164_Lung_Muscle - Skeletal	Source_INHA_Target_LV 164_Muscle - Skeletal_Lung
Source_INHA	Lung	Muscle - Skeletal	1006.5072029089746	2.4619313909726794	0.006909554944268998	Target_LV 168	9.97642183078185e-5	0.278125294025256	Source_INHA_Target_LV 168_Lung_Muscle - Skeletal	Source_INHA_Target_LV 168_Muscle - Skeletal_Lung
Source_INHA	Lung	Muscle - Skeletal	1006.5072029089746	2.4619313909726794	0.006909554944268998	Target_LV 177	0	-0.385385490995751	Source_INHA_Target_LV 177_Lung_Muscle - Skeletal	Source_INHA_Target_LV 177_Muscle - Skeletal_Lung
Source_INHA	Lung	Muscle - Skeletal	1006.5072029089746	2.4619313909726794	0.006909554944268998	Target_LV 182	0.00335697425900938	0.254420627343561	Source_INHA_Target_LV 182_Lung_Muscle - Skeletal	Source_INHA_Target_LV 182_Muscle - Skeletal_Lung
Source_INHA	Lung	Muscle - Skeletal	1006.5072029089746	2.4619313909726794	0.006909554944268998	Target_LV 186	0	-0.439945543404294	Source_INHA_Target_LV 186_Lung_Muscle - Skeletal	Source_INHA_Target_LV 186_Muscle - Skeletal_Lung
Source_INHA	Lung	Muscle - Skeletal	1006.5072029089746	2.4619313909726794	0.006909554944268998	Target_LV 195	8.0399971044542e-4	-0.264339092152357	Source_INHA_Target_LV 195_Lung_Muscle - Skeletal	Source_INHA_Target_LV 195_Muscle - Skeletal_Lung
Source_INHA	Lung	Muscle - Skeletal	1006.5072029089746	2.4619313909726794	0.006909554944268998	Target_LV 206	1.1899074358456e-4	-0.276990498802654	Source_INHA_Target_LV 206_Lung_Muscle - Skeletal	Source_INHA_Target_LV 206_Muscle - Skeletal_Lung
Source_INHA	Lung	Muscle - Skeletal	1006.5072029089746	2.4619313909726794	0.006909554944268998	Target_LV 208	0	0.444362191231236	Source_INHA_Target_LV 208_Lung_Muscle - Skeletal	Source_INHA_Target_LV 208_Muscle - Skeletal_Lung
Source_INHA	Lung	Muscle - Skeletal	1006.5072029089746	2.4619313909726794	0.006909554944268998	Target_LV 21	2.39625728815085e-7	0.314189081461645	Source_INHA_Target_LV 21_Lung_Muscle - Skeletal	Source_INHA_Target_LV 21_Muscle - Skeletal_Lung
Source_INHA	Lung	Muscle - Skeletal	1006.5072029089746	2.4619313909726794	0.006909554944268998	Target_LV 211	1.2508104143904e-4	-0.276668141910204	Source_INHA_Target_LV 211_Lung_Muscle - Skeletal	Source_INHA_Target_LV 211_Muscle - Skeletal_Lung
Source_INHA	Lung	Muscle - Skeletal	1006.5072029089746	2.4619313909726794	0.006909554944268998	Target_LV 212	3.94790267144174e-8	0.324077721526726	Source_INHA_Target_LV 212_Lung_Muscle - Skeletal	Source_INHA_Target_LV 212_Muscle - Skeletal_Lung
Source_INHA	Lung	Muscle - Skeletal	1006.5072029089746	2.4619313909726794	0.006909554944268998	Target_LV 213	0	0.405808868757405	Source_INHA_Target_LV 213_Lung_Muscle - Skeletal	Source_INHA_Target_LV 213_Muscle - Skeletal_Lung
Source_INHA	Lung	Muscle - Skeletal	1006.5072029089746	2.4619313909726794	0.006909554944268998	Target_LV 217	0.00110743790244072	0.262152558182837	Source_INHA_Target_LV 217_Lung_Muscle - Skeletal	Source_INHA_Target_LV 217_Muscle - Skeletal_Lung
Source_INHA	Lung	Muscle - Skeletal	1006.5072029089746	2.4619313909726794	0.006909554944268998	Target_LV 226	0.0045411197907228	-0.252269410221719	Source_INHA_Target_LV 226_Lung_Muscle - Skeletal	Source_INHA_Target_LV 226_Muscle - Skeletal_Lung
Source_INHA	Lung	Muscle - Skeletal	1006.5072029089746	2.4619313909726794	0.006909554944268998	Target_LV 228	8.57771580431432e-8	-0.319864897072901	Source_INHA_Target_LV 228_Lung_Muscle - Skeletal	Source_INHA_Target_LV 228_Muscle - Skeletal_Lung
Source_INHA	Lung	Muscle - Skeletal	1006.5072029089746	2.4619313909726794	0.006909554944268998	Target_LV 237	1.10062741143224e-7	0.318498230491044	Source_INHA_Target_LV 237_Lung_Muscle - Skeletal	Source_INHA_Target_LV 237_Muscle - Skeletal_Lung
Source_INHA	Lung	Muscle - Skeletal	1006.5072029089746	2.4619313909726794	0.006909554944268998	Target_LV 247	0	-0.442695648971255	Source_INHA_Target_LV 247_Lung_Muscle - Skeletal	Source_INHA_Target_LV 247_Muscle - Skeletal_Lung
Source_INHA	Lung	Muscle - Skeletal	1006.5072029089746	2.4619313909726794	0.006909554944268998	Target_LV 250	8.73273678254627e-5	0.278979179021321	Source_INHA_Target_LV 250_Lung_Muscle - Skeletal	Source_INHA_Target_LV 250_Muscle - Skeletal_Lung
Source_INHA	Lung	Muscle - Skeletal	1006.5072029089746	2.4619313909726794	0.006909554944268998	Target_LV 26	0	0.426783065951845	Source_INHA_Target_LV 26_Lung_Muscle - Skeletal	Source_INHA_Target_LV 26_Muscle - Skeletal_Lung
Source_INHA	Lung	Muscle - Skeletal	1006.5072029089746	2.4619313909726794	0.006909554944268998	Target_LV 272	6.42790334959287e-7	0.308621645274887	Source_INHA_Target_LV 272_Lung_Muscle - Skeletal	Source_INHA_Target_LV 272_Muscle - Skeletal_Lung
Source_INHA	Lung	Muscle - Skeletal	1006.5072029089746	2.4619313909726794	0.006909554944268998	Target_LV 273	4.69297957561565e-6	0.297032994580905	Source_INHA_Target_LV 273_Lung_Muscle - Skeletal	Source_INHA_Target_LV 273_Muscle - Skeletal_Lung
Source_INHA	Lung	Muscle - Skeletal	1006.5072029089746	2.4619313909726794	0.006909554944268998	Target_LV 275	0	-0.443814727438766	Source_INHA_Target_LV 275_Lung_Muscle - Skeletal	Source_INHA_Target_LV 275_Muscle - Skeletal_Lung
Source_INHA	Lung	Muscle - Skeletal	1006.5072029089746	2.4619313909726794	0.006909554944268998	Target_LV 288	3.213353507725e-7	-0.312544473993285	Source_INHA_Target_LV 288_Lung_Muscle - Skeletal	Source_INHA_Target_LV 288_Muscle - Skeletal_Lung
Source_INHA	Lung	Muscle - Skeletal	1006.5072029089746	2.4619313909726794	0.006909554944268998	Target_LV 29	3.23967285886795e-7	0.312499747429932	Source_INHA_Target_LV 29_Lung_Muscle - Skeletal	Source_INHA_Target_LV 29_Muscle - Skeletal_Lung
Source_INHA	Lung	Muscle - Skeletal	1006.5072029089746	2.4619313909726794	0.006909554944268998	Target_LV 292	3.81630591572701e-7	0.311577442318554	Source_INHA_Target_LV 292_Lung_Muscle - Skeletal	Source_INHA_Target_LV 292_Muscle - Skeletal_Lung
Source_INHA	Lung	Muscle - Skeletal	1006.5072029089746	2.4619313909726794	0.006909554944268998	Target_LV 294	2.93101865000978e-8	-0.325672475496495	Source_INHA_Target_LV 294_Lung_Muscle - Skeletal	Source_INHA_Target_LV 294_Muscle - Skeletal_Lung
Source_INHA	Lung	Muscle - Skeletal	1006.5072029089746	2.4619313909726794	0.006909554944268998	Target_LV 303	1.7945012142917e-9	-0.340298401297299	Source_INHA_Target_LV 303_Lung_Muscle - Skeletal	Source_INHA_Target_LV 303_Muscle - Skeletal_Lung
Source_INHA	Lung	Muscle - Skeletal	1006.5072029089746	2.4619313909726794	0.006909554944268998	Target_LV 305	0	-0.528741186408395	Source_INHA_Target_LV 305_Lung_Muscle - Skeletal	Source_INHA_Target_LV 305_Muscle - Skeletal_Lung
Source_INHA	Lung	Muscle - Skeletal	1006.5072029089746	2.4619313909726794	0.006909554944268998	Target_LV 324	4.78533657144453e-10	0.347219656995561	Source_INHA_Target_LV 324_Lung_Muscle - Skeletal	Source_INHA_Target_LV 324_Muscle - Skeletal_Lung
Source_INHA	Lung	Muscle - Skeletal	1006.5072029089746	2.4619313909726794	0.006909554944268998	Target_LV 329	9.57067314288906e-10	0.34379392629086	Source_INHA_Target_LV 329_Lung_Muscle - Skeletal	Source_INHA_Target_LV 329_Muscle - Skeletal_Lung
Source_INHA	Lung	Muscle - Skeletal	1006.5072029089746	2.4619313909726794	0.006909554944268998	Target_LV 331	4.13238935961235e-5	0.283724022203406	Source_INHA_Target_LV 331_Lung_Muscle - Skeletal	Source_INHA_Target_LV 331_Muscle - Skeletal_Lung
Source_INHA	Lung	Muscle - Skeletal	1006.5072029089746	2.4619313909726794	0.006909554944268998	Target_LV 338	0.00118092165046524	0.261711435514888	Source_INHA_Target_LV 338_Lung_Muscle - Skeletal	Source_INHA_Target_LV 338_Muscle - Skeletal_Lung
Source_INHA	Lung	Muscle - Skeletal	1006.5072029089746	2.4619313909726794	0.006909554944268998	Target_LV 340	4.1286125327233e-4	0.26882751523116	Source_INHA_Target_LV 340_Lung_Muscle - Skeletal	Source_INHA_Target_LV 340_Muscle - Skeletal_Lung
Source_INHA	Lung	Muscle - Skeletal	1006.5072029089746	2.4619313909726794	0.006909554944268998	Target_LV 348	0	-0.38216934851552	Source_INHA_Target_LV 348_Lung_Muscle - Skeletal	Source_INHA_Target_LV 348_Muscle - Skeletal_Lung
Source_INHA	Lung	Muscle - Skeletal	1006.5072029089746	2.4619313909726794	0.006909554944268998	Target_LV 360	2.61757910458016e-7	0.313693843988998	Source_INHA_Target_LV 360_Lung_Muscle - Skeletal	Source_INHA_Target_LV 360_Muscle - Skeletal_Lung
Source_INHA	Lung	Muscle - Skeletal	1006.5072029089746	2.4619313909726794	0.006909554944268998	Target_LV 38	0	-0.422210605008706	Source_INHA_Target_LV 38_Lung_Muscle - Skeletal	Source_INHA_Target_LV 38_Muscle - Skeletal_Lung
Source_INHA	Lung	Muscle - Skeletal	1006.5072029089746	2.4619313909726794	0.006909554944268998	Target_LV 391	0	0.430963117698711	Source_INHA_Target_LV 391_Lung_Muscle - Skeletal	Source_INHA_Target_LV 391_Muscle - Skeletal_Lung
Source_INHA	Lung	Muscle - Skeletal	1006.5072029089746	2.4619313909726794	0.006909554944268998	Target_LV 394	6.22257652065361e-5	0.281139456441678	Source_INHA_Target_LV 394_Lung_Muscle - Skeletal	Source_INHA_Target_LV 394_Muscle - Skeletal_Lung
Source_INHA	Lung	Muscle - Skeletal	1006.5072029089746	2.4619313909726794	0.006909554944268998	Target_LV 401	0	-0.422194631464345	Source_INHA_Target_LV 401_Lung_Muscle - Skeletal	Source_INHA_Target_LV 401_Muscle - Skeletal_Lung
Source_INHA	Lung	Muscle - Skeletal	1006.5072029089746	2.4619313909726794	0.006909554944268998	Target_LV 427	5.7424038857334406e-9	-0.334203752686613	Source_INHA_Target_LV 427_Lung_Muscle - Skeletal	Source_INHA_Target_LV 427_Muscle - Skeletal_Lung
Source_INHA	Lung	Muscle - Skeletal	1006.5072029089746	2.4619313909726794	0.006909554944268998	Target_LV 430	0	0.432828744224048	Source_INHA_Target_LV 430_Lung_Muscle - Skeletal	Source_INHA_Target_LV 430_Muscle - Skeletal_Lung
Source_INHA	Lung	Muscle - Skeletal	1006.5072029089746	2.4619313909726794	0.006909554944268998	Target_LV 435	6.02713141173439e-7	-0.308989123677069	Source_INHA_Target_LV 435_Lung_Muscle - Skeletal	Source_INHA_Target_LV 435_Muscle - Skeletal_Lung
Source_INHA	Lung	Muscle - Skeletal	1006.5072029089746	2.4619313909726794	0.006909554944268998	Target_LV 444	6.96266471145179e-8	-0.321008527321898	Source_INHA_Target_LV 444_Lung_Muscle - Skeletal	Source_INHA_Target_LV 444_Muscle - Skeletal_Lung
Source_INHA	Lung	Muscle - Skeletal	1006.5072029089746	2.4619313909726794	0.006909554944268998	Target_LV 45	0	-0.480984181688605	Source_INHA_Target_LV 45_Lung_Muscle - Skeletal	Source_INHA_Target_LV 45_Muscle - Skeletal_Lung
Source_INHA	Lung	Muscle - Skeletal	1006.5072029089746	2.4619313909726794	0.006909554944268998	Target_LV 472	0.00221958936140432	-0.257334710251867	Source_INHA_Target_LV 472_Lung_Muscle - Skeletal	Source_INHA_Target_LV 472_Muscle - Skeletal_Lung
Source_INHA	Lung	Muscle - Skeletal	1006.5072029089746	2.4619313909726794	0.006909554944268998	Target_LV 480	8.73323924288627e-9	0.332062554304759	Source_INHA_Target_LV 480_Lung_Muscle - Skeletal	Source_INHA_Target_LV 480_Muscle - Skeletal_Lung
Source_INHA	Lung	Muscle - Skeletal	1006.5072029089746	2.4619313909726794	0.006909554944268998	Target_LV 499	3.63230972455497e-6	-0.298555854634485	Source_INHA_Target_LV 499_Lung_Muscle - Skeletal	Source_INHA_Target_LV 499_Muscle - Skeletal_Lung
Source_INHA	Lung	Muscle - Skeletal	1006.5072029089746	2.4619313909726794	0.006909554944268998	Target_LV 504	0	-0.443054319749192	Source_INHA_Target_LV 504_Lung_Muscle - Skeletal	Source_INHA_Target_LV 504_Muscle - Skeletal_Lung
Source_INHA	Lung	Muscle - Skeletal	1006.5072029089746	2.4619313909726794	0.006909554944268998	Target_LV 513	3.11046877143895e-9	-0.337356467556839	Source_INHA_Target_LV 513_Lung_Muscle - Skeletal	Source_INHA_Target_LV 513_Muscle - Skeletal_Lung
Source_INHA	Lung	Muscle - Skeletal	1006.5072029089746	2.4619313909726794	0.006909554944268998	Target_LV 522	0	-0.375256823955666	Source_INHA_Target_LV 522_Lung_Muscle - Skeletal	Source_INHA_Target_LV 522_Muscle - Skeletal_Lung
Source_INHA	Lung	Muscle - Skeletal	1006.5072029089746	2.4619313909726794	0.006909554944268998	Target_LV 528	4.2558941111847e-4	0.268624833548355	Source_INHA_Target_LV 528_Lung_Muscle - Skeletal	Source_INHA_Target_LV 528_Muscle - Skeletal_Lung
Source_INHA	Lung	Muscle - Skeletal	1006.5072029089746	2.4619313909726794	0.006909554944268998	Target_LV 532	0	0.456934093788614	Source_INHA_Target_LV 532_Lung_Muscle - Skeletal	Source_INHA_Target_LV 532_Muscle - Skeletal_Lung
Source_INHA	Lung	Muscle - Skeletal	1006.5072029089746	2.4619313909726794	0.006909554944268998	Target_LV 579	4.89472936546775e-5	0.282658249453673	Source_INHA_Target_LV 579_Lung_Muscle - Skeletal	Source_INHA_Target_LV 579_Muscle - Skeletal_Lung
Source_INHA	Lung	Muscle - Skeletal	1006.5072029089746	2.4619313909726794	0.006909554944268998	Target_LV 591	3.4552259520603e-4	0.27001266041424	Source_INHA_Target_LV 591_Lung_Muscle - Skeletal	Source_INHA_Target_LV 591_Muscle - Skeletal_Lung
Source_INHA	Lung	Muscle - Skeletal	1006.5072029089746	2.4619313909726794	0.006909554944268998	Target_LV 606	0	0.363270224409933	Source_INHA_Target_LV 606_Lung_Muscle - Skeletal	Source_INHA_Target_LV 606_Muscle - Skeletal_Lung
Source_INHA	Lung	Muscle - Skeletal	1006.5072029089746	2.4619313909726794	0.006909554944268998	Target_LV 633	1.31563258358725e-5	0.290813035968908	Source_INHA_Target_LV 633_Lung_Muscle - Skeletal	Source_INHA_Target_LV 633_Muscle - Skeletal_Lung
Source_INHA	Lung	Muscle - Skeletal	1006.5072029089746	2.4619313909726794	0.006909554944268998	Target_LV 639	8.6902836691527e-4	-0.263809820412132	Source_INHA_Target_LV 639_Lung_Muscle - Skeletal	Source_INHA_Target_LV 639_Muscle - Skeletal_Lung
Source_INHA	Lung	Muscle - Skeletal	1006.5072029089746	2.4619313909726794	0.006909554944268998	Target_LV 66	2.39266828572227e-10	0.351614034596495	Source_INHA_Target_LV 66_Lung_Muscle - Skeletal	Source_INHA_Target_LV 66_Muscle - Skeletal_Lung
Source_INHA	Lung	Muscle - Skeletal	1006.5072029089746	2.4619313909726794	0.006909554944268998	Target_LV 665	1.10062741143224e-8	0.330900778850014	Source_INHA_Target_LV 665_Lung_Muscle - Skeletal	Source_INHA_Target_LV 665_Muscle - Skeletal_Lung
Source_INHA	Lung	Muscle - Skeletal	1006.5072029089746	2.4619313909726794	0.006909554944268998	Target_LV 675	0	0.404376509582648	Source_INHA_Target_LV 675_Lung_Muscle - Skeletal	Source_INHA_Target_LV 675_Muscle - Skeletal_Lung
Source_INHA	Lung	Muscle - Skeletal	1006.5072029089746	2.4619313909726794	0.006909554944268998	Target_LV 684	1.28223093431856e-6	0.304654828653412	Source_INHA_Target_LV 684_Lung_Muscle - Skeletal	Source_INHA_Target_LV 684_Muscle - Skeletal_Lung
Source_INHA	Lung	Muscle - Skeletal	1006.5072029089746	2.4619313909726794	0.006909554944268998	Target_LV 690	4.2037100158731e-4	-0.268707209709394	Source_INHA_Target_LV 690_Lung_Muscle - Skeletal	Source_INHA_Target_LV 690_Muscle - Skeletal_Lung
Source_TNFRSF18	Lung	Muscle - Skeletal	998.1398720059152	2.4338018070329994	0.007470586811515531	Target_1,REACTOME_TCA_CYCLE_AND_RESPIRATORY_ELECTRON_TRANSPORT	1.19633414286113e-10	0.354678660691004	Source_TNFRSF18_Target_1,REACTOME_TCA_CYCLE_AND_RESPIRATORY_ELECTRON_TRANSPORT_Lung_Muscle - Skeletal	Source_TNFRSF18_Target_1,REACTOME_TCA_CYCLE_AND_RESPIRATORY_ELECTRON_TRANSPORT_Muscle - Skeletal_Lung
Source_TNFRSF18	Lung	Muscle - Skeletal	998.1398720059152	2.4338018070329994	0.007470586811515531	Target_10,BIOCARTA_CARM_ER_PATHWAY	3.53756006044037e-6	-0.298712427281302	Source_TNFRSF18_Target_10,BIOCARTA_CARM_ER_PATHWAY_Lung_Muscle - Skeletal	Source_TNFRSF18_Target_10,BIOCARTA_CARM_ER_PATHWAY_Muscle - Skeletal_Lung
Source_TNFRSF18	Lung	Muscle - Skeletal	998.1398720059152	2.4338018070329994	0.007470586811515531	Target_101,DMAP_ERY2	0	0.361700398303209	Source_TNFRSF18_Target_101,DMAP_ERY2_Lung_Muscle - Skeletal	Source_TNFRSF18_Target_101,DMAP_ERY2_Muscle - Skeletal_Lung
Source_TNFRSF18	Lung	Muscle - Skeletal	998.1398720059152	2.4338018070329994	0.007470586811515531	Target_102,REACTOME_FORMATION_OF_THE_TERNARY_COMPLEX_AND_SUBSEQUENTLY_THE_43S_COMPLEX	2.78745855286644e-8	0.325935024077085	Source_TNFRSF18_Target_102,REACTOME_FORMATION_OF_THE_TERNARY_COMPLEX_AND_SUBSEQUENTLY_THE_43S_COMPLEX_Lung_Muscle - Skeletal	Source_TNFRSF18_Target_102,REACTOME_FORMATION_OF_THE_TERNARY_COMPLEX_AND_SUBSEQUENTLY_THE_43S_COMPLEX_Muscle - Skeletal_Lung
Source_TNFRSF18	Lung	Muscle - Skeletal	998.1398720059152	2.4338018070329994	0.007470586811515531	Target_103,KEGG_LEISHMANIA_INFECTION	0	0.452807331770851	Source_TNFRSF18_Target_103,KEGG_LEISHMANIA_INFECTION_Lung_Muscle - Skeletal	Source_TNFRSF18_Target_103,KEGG_LEISHMANIA_INFECTION_Muscle - Skeletal_Lung
Source_TNFRSF18	Lung	Muscle - Skeletal	998.1398720059152	2.4338018070329994	0.007470586811515531	Target_104,SVM Eosinophils	0	0.359894831291027	Source_TNFRSF18_Target_104,SVM Eosinophils_Lung_Muscle - Skeletal	Source_TNFRSF18_Target_104,SVM Eosinophils_Muscle - Skeletal_Lung
Source_TNFRSF18	Lung	Muscle - Skeletal	998.1398720059152	2.4338018070329994	0.007470586811515531	Target_109,KEGG_REGULATION_OF_ACTIN_CYTOSKELETON	0.00289260041277983	-0.255473475851037	Source_TNFRSF18_Target_109,KEGG_REGULATION_OF_ACTIN_CYTOSKELETON_Lung_Muscle - Skeletal	Source_TNFRSF18_Target_109,KEGG_REGULATION_OF_ACTIN_CYTOSKELETON_Muscle - Skeletal_Lung
Source_TNFRSF18	Lung	Muscle - Skeletal	998.1398720059152	2.4338018070329994	0.007470586811515531	Target_111,REACTOME_DEVELOPMENTAL_BIOLOGY	0.00315082219877838	-0.254869378292559	Source_TNFRSF18_Target_111,REACTOME_DEVELOPMENTAL_BIOLOGY_Lung_Muscle - Skeletal	Source_TNFRSF18_Target_111,REACTOME_DEVELOPMENTAL_BIOLOGY_Muscle - Skeletal_Lung
Source_TNFRSF18	Lung	Muscle - Skeletal	998.1398720059152	2.4338018070329994	0.007470586811515531	Target_113,REACTOME_METABOLISM_OF_LIPIDS_AND_LIPOPROTEINS	0	0.486008784238063	Source_TNFRSF18_Target_113,REACTOME_METABOLISM_OF_LIPIDS_AND_LIPOPROTEINS_Lung_Muscle - Skeletal	Source_TNFRSF18_Target_113,REACTOME_METABOLISM_OF_LIPIDS_AND_LIPOPROTEINS_Muscle - Skeletal_Lung
Source_TNFRSF18	Lung	Muscle - Skeletal	998.1398720059152	2.4338018070329994	0.007470586811515531	Target_117,REACTOME_TRANSMEMBRANE_TRANSPORT_OF_SMALL_MOLECULES	2.39266828572227e-10	0.351454637165959	Source_TNFRSF18_Target_117,REACTOME_TRANSMEMBRANE_TRANSPORT_OF_SMALL_MOLECULES_Lung_Muscle - Skeletal	Source_TNFRSF18_Target_117,REACTOME_TRANSMEMBRANE_TRANSPORT_OF_SMALL_MOLECULES_Muscle - Skeletal_Lung
Source_TNFRSF18	Lung	Muscle - Skeletal	998.1398720059152	2.4338018070329994	0.007470586811515531	Target_121,REACTOME_DEVELOPMENTAL_BIOLOGY	0.00382286900483475	0.253497716146747	Source_TNFRSF18_Target_121,REACTOME_DEVELOPMENTAL_BIOLOGY_Lung_Muscle - Skeletal	Source_TNFRSF18_Target_121,REACTOME_DEVELOPMENTAL_BIOLOGY_Muscle - Skeletal_Lung
Source_TNFRSF18	Lung	Muscle - Skeletal	998.1398720059152	2.4338018070329994	0.007470586811515531	Target_123,REACTOME_CLASS_A1_RHODOPSIN_LIKE_RECEPTORS	2.11751143286421e-7	-0.314876893366032	Source_TNFRSF18_Target_123,REACTOME_CLASS_A1_RHODOPSIN_LIKE_RECEPTORS_Lung_Muscle - Skeletal	Source_TNFRSF18_Target_123,REACTOME_CLASS_A1_RHODOPSIN_LIKE_RECEPTORS_Muscle - Skeletal_Lung
Source_TNFRSF18	Lung	Muscle - Skeletal	998.1398720059152	2.4338018070329994	0.007470586811515531	Target_134,IRIS_Monocyte-Day1	1.5552343857194701e-9	0.341006200315491	Source_TNFRSF18_Target_134,IRIS_Monocyte-Day1_Lung_Muscle - Skeletal	Source_TNFRSF18_Target_134,IRIS_Monocyte-Day1_Muscle - Skeletal_Lung
Source_TNFRSF18	Lung	Muscle - Skeletal	998.1398720059152	2.4338018070329994	0.007470586811515531	Target_137,REACTOME_RNA_POL_II_TRANSCRIPTION	2.74607735486487e-5	-0.286278205797222	Source_TNFRSF18_Target_137,REACTOME_RNA_POL_II_TRANSCRIPTION_Lung_Muscle - Skeletal	Source_TNFRSF18_Target_137,REACTOME_RNA_POL_II_TRANSCRIPTION_Muscle - Skeletal_Lung
Source_TNFRSF18	Lung	Muscle - Skeletal	998.1398720059152	2.4338018070329994	0.007470586811515531	Target_141,REACTOME_GLYCOSAMINOGLYCAN_METABOLISM	2.39266828572227e-10	-0.351658660172773	Source_TNFRSF18_Target_141,REACTOME_GLYCOSAMINOGLYCAN_METABOLISM_Lung_Muscle - Skeletal	Source_TNFRSF18_Target_141,REACTOME_GLYCOSAMINOGLYCAN_METABOLISM_Muscle - Skeletal_Lung
Source_TNFRSF18	Lung	Muscle - Skeletal	998.1398720059152	2.4338018070329994	0.007470586811515531	Target_144,PID_MET_PATHWAY	0	-0.381219063329482	Source_TNFRSF18_Target_144,PID_MET_PATHWAY_Lung_Muscle - Skeletal	Source_TNFRSF18_Target_144,PID_MET_PATHWAY_Muscle - Skeletal_Lung
Source_TNFRSF18	Lung	Muscle - Skeletal	998.1398720059152	2.4338018070329994	0.007470586811515531	Target_155,KEGG_INSULIN_SIGNALING_PATHWAY	0	-0.442685438262097	Source_TNFRSF18_Target_155,KEGG_INSULIN_SIGNALING_PATHWAY_Lung_Muscle - Skeletal	Source_TNFRSF18_Target_155,KEGG_INSULIN_SIGNALING_PATHWAY_Muscle - Skeletal_Lung
Source_TNFRSF18	Lung	Muscle - Skeletal	998.1398720059152	2.4338018070329994	0.007470586811515531	Target_156,REACTOME_MUSCLE_CONTRACTION	4.56190920692379e-5	0.283102070641286	Source_TNFRSF18_Target_156,REACTOME_MUSCLE_CONTRACTION_Lung_Muscle - Skeletal	Source_TNFRSF18_Target_156,REACTOME_MUSCLE_CONTRACTION_Muscle - Skeletal_Lung
Source_TNFRSF18	Lung	Muscle - Skeletal	998.1398720059152	2.4338018070329994	0.007470586811515531	Target_178,REACTOME_NUCLEAR_RECEPTOR_TRANSCRIPTION_PATHWAY	0.00190652606306263	0.258396641331005	Source_TNFRSF18_Target_178,REACTOME_NUCLEAR_RECEPTOR_TRANSCRIPTION_PATHWAY_Lung_Muscle - Skeletal	Source_TNFRSF18_Target_178,REACTOME_NUCLEAR_RECEPTOR_TRANSCRIPTION_PATHWAY_Muscle - Skeletal_Lung
Source_TNFRSF18	Lung	Muscle - Skeletal	998.1398720059152	2.4338018070329994	0.007470586811515531	Target_179,REACTOME_METABOLISM_OF_LIPIDS_AND_LIPOPROTEINS	0.00324493337936094	0.254661090248361	Source_TNFRSF18_Target_179,REACTOME_METABOLISM_OF_LIPIDS_AND_LIPOPROTEINS_Lung_Muscle - Skeletal	Source_TNFRSF18_Target_179,REACTOME_METABOLISM_OF_LIPIDS_AND_LIPOPROTEINS_Muscle - Skeletal_Lung
Source_TNFRSF18	Lung	Muscle - Skeletal	998.1398720059152	2.4338018070329994	0.007470586811515531	Target_18,REACTOME_BIOLOGICAL_OXIDATIONS	4.78533657144453e-10	0.347845406253315	Source_TNFRSF18_Target_18,REACTOME_BIOLOGICAL_OXIDATIONS_Lung_Muscle - Skeletal	Source_TNFRSF18_Target_18,REACTOME_BIOLOGICAL_OXIDATIONS_Muscle - Skeletal_Lung
Source_TNFRSF18	Lung	Muscle - Skeletal	998.1398720059152	2.4338018070329994	0.007470586811515531	Target_191,REACTOME_GPCR_DOWNSTREAM_SIGNALING	6.79517793145124e-8	-0.321129451974921	Source_TNFRSF18_Target_191,REACTOME_GPCR_DOWNSTREAM_SIGNALING_Lung_Muscle - Skeletal	Source_TNFRSF18_Target_191,REACTOME_GPCR_DOWNSTREAM_SIGNALING_Muscle - Skeletal_Lung
Source_TNFRSF18	Lung	Muscle - Skeletal	998.1398720059152	2.4338018070329994	0.007470586811515531	Target_198,REACTOME_DEVELOPMENTAL_BIOLOGY	0	0.355261781270661	Source_TNFRSF18_Target_198,REACTOME_DEVELOPMENTAL_BIOLOGY_Lung_Muscle - Skeletal	Source_TNFRSF18_Target_198,REACTOME_DEVELOPMENTAL_BIOLOGY_Muscle - Skeletal_Lung
Source_TNFRSF18	Lung	Muscle - Skeletal	998.1398720059152	2.4338018070329994	0.007470586811515531	Target_2,REACTOME_COLLAGEN_FORMATION	0	0.384231166573787	Source_TNFRSF18_Target_2,REACTOME_COLLAGEN_FORMATION_Lung_Muscle - Skeletal	Source_TNFRSF18_Target_2,REACTOME_COLLAGEN_FORMATION_Muscle - Skeletal_Lung
Source_TNFRSF18	Lung	Muscle - Skeletal	998.1398720059152	2.4338018070329994	0.007470586811515531	Target_20,REACTOME_TRANSMEMBRANE_TRANSPORT_OF_SMALL_MOLECULES	0	-0.406729982346582	Source_TNFRSF18_Target_20,REACTOME_TRANSMEMBRANE_TRANSPORT_OF_SMALL_MOLECULES_Lung_Muscle - Skeletal	Source_TNFRSF18_Target_20,REACTOME_TRANSMEMBRANE_TRANSPORT_OF_SMALL_MOLECULES_Muscle - Skeletal_Lung
Source_TNFRSF18	Lung	Muscle - Skeletal	998.1398720059152	2.4338018070329994	0.007470586811515531	Target_218,REACTOME_RNA_POL_II_TRANSCRIPTION	6.92773175448025e-6	-0.294700754459699	Source_TNFRSF18_Target_218,REACTOME_RNA_POL_II_TRANSCRIPTION_Lung_Muscle - Skeletal	Source_TNFRSF18_Target_218,REACTOME_RNA_POL_II_TRANSCRIPTION_Muscle - Skeletal_Lung
Source_TNFRSF18	Lung	Muscle - Skeletal	998.1398720059152	2.4338018070329994	0.007470586811515531	Target_219,KEGG_PEROXISOME	0.00208863910466039	0.257760010812282	Source_TNFRSF18_Target_219,KEGG_PEROXISOME_Lung_Muscle - Skeletal	Source_TNFRSF18_Target_219,KEGG_PEROXISOME_Muscle - Skeletal_Lung
Source_TNFRSF18	Lung	Muscle - Skeletal	998.1398720059152	2.4338018070329994	0.007470586811515531	Target_220,REACTOME_METABOLISM_OF_LIPIDS_AND_LIPOPROTEINS	1.55451658523376e-6	0.303537644168447	Source_TNFRSF18_Target_220,REACTOME_METABOLISM_OF_LIPIDS_AND_LIPOPROTEINS_Lung_Muscle - Skeletal	Source_TNFRSF18_Target_220,REACTOME_METABOLISM_OF_LIPIDS_AND_LIPOPROTEINS_Muscle - Skeletal_Lung
Source_TNFRSF18	Lung	Muscle - Skeletal	998.1398720059152	2.4338018070329994	0.007470586811515531	Target_225,REACTOME_GENERIC_TRANSCRIPTION_PATHWAY	0	-0.386184848351357	Source_TNFRSF18_Target_225,REACTOME_GENERIC_TRANSCRIPTION_PATHWAY_Lung_Muscle - Skeletal	Source_TNFRSF18_Target_225,REACTOME_GENERIC_TRANSCRIPTION_PATHWAY_Muscle - Skeletal_Lung
Source_TNFRSF18	Lung	Muscle - Skeletal	998.1398720059152	2.4338018070329994	0.007470586811515531	Target_227,REACTOME_GENERIC_TRANSCRIPTION_PATHWAY	4.78533657144453e-10	-0.346592372745974	Source_TNFRSF18_Target_227,REACTOME_GENERIC_TRANSCRIPTION_PATHWAY_Lung_Muscle - Skeletal	Source_TNFRSF18_Target_227,REACTOME_GENERIC_TRANSCRIPTION_PATHWAY_Muscle - Skeletal_Lung
Source_TNFRSF18	Lung	Muscle - Skeletal	998.1398720059152	2.4338018070329994	0.007470586811515531	Target_23,MIPS_CEN_COMPLEX	0	-0.379824203916796	Source_TNFRSF18_Target_23,MIPS_CEN_COMPLEX_Lung_Muscle - Skeletal	Source_TNFRSF18_Target_23,MIPS_CEN_COMPLEX_Muscle - Skeletal_Lung
Source_TNFRSF18	Lung	Muscle - Skeletal	998.1398720059152	2.4338018070329994	0.007470586811515531	Target_239,KEGG_WNT_SIGNALING_PATHWAY	0.00228352313286662	-0.257135837389723	Source_TNFRSF18_Target_239,KEGG_WNT_SIGNALING_PATHWAY_Lung_Muscle - Skeletal	Source_TNFRSF18_Target_239,KEGG_WNT_SIGNALING_PATHWAY_Muscle - Skeletal_Lung
Source_TNFRSF18	Lung	Muscle - Skeletal	998.1398720059152	2.4338018070329994	0.007470586811515531	Target_24,DMAP_DENDA2	2.39266828572227e-10	0.35131232878297	Source_TNFRSF18_Target_24,DMAP_DENDA2_Lung_Muscle - Skeletal	Source_TNFRSF18_Target_24,DMAP_DENDA2_Muscle - Skeletal_Lung
Source_TNFRSF18	Lung	Muscle - Skeletal	998.1398720059152	2.4338018070329994	0.007470586811515531	Target_257,REACTOME_ANTIGEN_PROCESSING_UBIQUITINATION_PROTEASOME_DEGRADATION	0	0.37550526650402	Source_TNFRSF18_Target_257,REACTOME_ANTIGEN_PROCESSING_UBIQUITINATION_PROTEASOME_DEGRADATION_Lung_Muscle - Skeletal	Source_TNFRSF18_Target_257,REACTOME_ANTIGEN_PROCESSING_UBIQUITINATION_PROTEASOME_DEGRADATION_Muscle - Skeletal_Lung
Source_TNFRSF18	Lung	Muscle - Skeletal	998.1398720059152	2.4338018070329994	0.007470586811515531	Target_265,REACTOME_METABOLISM_OF_LIPIDS_AND_LIPOPROTEINS	0	-0.418182256002182	Source_TNFRSF18_Target_265,REACTOME_METABOLISM_OF_LIPIDS_AND_LIPOPROTEINS_Lung_Muscle - Skeletal	Source_TNFRSF18_Target_265,REACTOME_METABOLISM_OF_LIPIDS_AND_LIPOPROTEINS_Muscle - Skeletal_Lung
Source_TNFRSF18	Lung	Muscle - Skeletal	998.1398720059152	2.4338018070329994	0.007470586811515531	Target_27,REACTOME_PHOSPHOLIPID_METABOLISM	9.92343619159453e-5	0.278159495373338	Source_TNFRSF18_Target_27,REACTOME_PHOSPHOLIPID_METABOLISM_Lung_Muscle - Skeletal	Source_TNFRSF18_Target_27,REACTOME_PHOSPHOLIPID_METABOLISM_Muscle - Skeletal_Lung
Source_TNFRSF18	Lung	Muscle - Skeletal	998.1398720059152	2.4338018070329994	0.007470586811515531	Target_276,KEGG_REGULATION_OF_ACTIN_CYTOSKELETON	2.58408174858005e-8	-0.326339107462313	Source_TNFRSF18_Target_276,KEGG_REGULATION_OF_ACTIN_CYTOSKELETON_Lung_Muscle - Skeletal	Source_TNFRSF18_Target_276,KEGG_REGULATION_OF_ACTIN_CYTOSKELETON_Muscle - Skeletal_Lung
Source_TNFRSF18	Lung	Muscle - Skeletal	998.1398720059152	2.4338018070329994	0.007470586811515531	Target_281,DMAP_ERY3	4.78533657144453e-10	-0.346485285956972	Source_TNFRSF18_Target_281,DMAP_ERY3_Lung_Muscle - Skeletal	Source_TNFRSF18_Target_281,DMAP_ERY3_Muscle - Skeletal_Lung
Source_TNFRSF18	Lung	Muscle - Skeletal	998.1398720059152	2.4338018070329994	0.007470586811515531	Target_314,REACTOME_CELL_CYCLE_MITOTIC	0	0.385812095362754	Source_TNFRSF18_Target_314,REACTOME_CELL_CYCLE_MITOTIC_Lung_Muscle - Skeletal	Source_TNFRSF18_Target_314,REACTOME_CELL_CYCLE_MITOTIC_Muscle - Skeletal_Lung
Source_TNFRSF18	Lung	Muscle - Skeletal	998.1398720059152	2.4338018070329994	0.007470586811515531	Target_317,REACTOME_GENERIC_TRANSCRIPTION_PATHWAY	2.8712019428667203e-9	-0.337683599561861	Source_TNFRSF18_Target_317,REACTOME_GENERIC_TRANSCRIPTION_PATHWAY_Lung_Muscle - Skeletal	Source_TNFRSF18_Target_317,REACTOME_GENERIC_TRANSCRIPTION_PATHWAY_Muscle - Skeletal_Lung
Source_TNFRSF18	Lung	Muscle - Skeletal	998.1398720059152	2.4338018070329994	0.007470586811515531	Target_325,KEGG_CELL_CYCLE	2.954945332867e-7	-0.31301644330684403	Source_TNFRSF18_Target_325,KEGG_CELL_CYCLE_Lung_Muscle - Skeletal	Source_TNFRSF18_Target_325,KEGG_CELL_CYCLE_Muscle - Skeletal_Lung
Source_TNFRSF18	Lung	Muscle - Skeletal	998.1398720059152	2.4338018070329994	0.007470586811515531	Target_326,REACTOME_DEVELOPMENTAL_BIOLOGY	9.34336965574545e-7	-0.306480450794501	Source_TNFRSF18_Target_326,REACTOME_DEVELOPMENTAL_BIOLOGY_Lung_Muscle - Skeletal	Source_TNFRSF18_Target_326,REACTOME_DEVELOPMENTAL_BIOLOGY_Muscle - Skeletal_Lung
Source_TNFRSF18	Lung	Muscle - Skeletal	998.1398720059152	2.4338018070329994	0.007470586811515531	Target_327,REACTOME_CYTOKINE_SIGNALING_IN_IMMUNE_SYSTEM	0	0.38903880431107	Source_TNFRSF18_Target_327,REACTOME_CYTOKINE_SIGNALING_IN_IMMUNE_SYSTEM_Lung_Muscle - Skeletal	Source_TNFRSF18_Target_327,REACTOME_CYTOKINE_SIGNALING_IN_IMMUNE_SYSTEM_Muscle - Skeletal_Lung
Source_TNFRSF18	Lung	Muscle - Skeletal	998.1398720059152	2.4338018070329994	0.007470586811515531	Target_335,REACTOME_SIGNALING_BY_GPCR	0	0.368512134404904	Source_TNFRSF18_Target_335,REACTOME_SIGNALING_BY_GPCR_Lung_Muscle - Skeletal	Source_TNFRSF18_Target_335,REACTOME_SIGNALING_BY_GPCR_Muscle - Skeletal_Lung
Source_TNFRSF18	Lung	Muscle - Skeletal	998.1398720059152	2.4338018070329994	0.007470586811515531	Target_336,KEGG_ENDOCYTOSIS	3.65240813815504e-7	-0.311825418850359	Source_TNFRSF18_Target_336,KEGG_ENDOCYTOSIS_Lung_Muscle - Skeletal	Source_TNFRSF18_Target_336,KEGG_ENDOCYTOSIS_Muscle - Skeletal_Lung
Source_TNFRSF18	Lung	Muscle - Skeletal	998.1398720059152	2.4338018070329994	0.007470586811515531	Target_342,REACTOME_GPCR_DOWNSTREAM_SIGNALING	3.13439545429617e-8	0.325303934986371	Source_TNFRSF18_Target_342,REACTOME_GPCR_DOWNSTREAM_SIGNALING_Lung_Muscle - Skeletal	Source_TNFRSF18_Target_342,REACTOME_GPCR_DOWNSTREAM_SIGNALING_Muscle - Skeletal_Lung
Source_TNFRSF18	Lung	Muscle - Skeletal	998.1398720059152	2.4338018070329994	0.007470586811515531	Target_349,REACTOME_TRANSPORT_OF_INORGANIC_CATIONS_ANIONS_AND_AMINO_ACIDS_OLIGOPEPTIDES	4.78533657144453e-10	-0.347337200418909	Source_TNFRSF18_Target_349,REACTOME_TRANSPORT_OF_INORGANIC_CATIONS_ANIONS_AND_AMINO_ACIDS_OLIGOPEPTIDES_Lung_Muscle - Skeletal	Source_TNFRSF18_Target_349,REACTOME_TRANSPORT_OF_INORGANIC_CATIONS_ANIONS_AND_AMINO_ACIDS_OLIGOPEPTIDES_Muscle - Skeletal_Lung
Source_TNFRSF18	Lung	Muscle - Skeletal	998.1398720059152	2.4338018070329994	0.007470586811515531	Target_35,REACTOME_TRANSMEMBRANE_TRANSPORT_OF_SMALL_MOLECULES	3.98762096498473e-6	0.298002203146543	Source_TNFRSF18_Target_35,REACTOME_TRANSMEMBRANE_TRANSPORT_OF_SMALL_MOLECULES_Lung_Muscle - Skeletal	Source_TNFRSF18_Target_35,REACTOME_TRANSMEMBRANE_TRANSPORT_OF_SMALL_MOLECULES_Muscle - Skeletal_Lung
Source_TNFRSF18	Lung	Muscle - Skeletal	998.1398720059152	2.4338018070329994	0.007470586811515531	Target_354,IRIS_Monocyte-Day1	0	0.367959629899297	Source_TNFRSF18_Target_354,IRIS_Monocyte-Day1_Lung_Muscle - Skeletal	Source_TNFRSF18_Target_354,IRIS_Monocyte-Day1_Muscle - Skeletal_Lung
Source_TNFRSF18	Lung	Muscle - Skeletal	998.1398720059152	2.4338018070329994	0.007470586811515531	Target_356,KEGG_PATHWAYS_IN_CANCER	4.6091524422253e-4	-0.268091754809445	Source_TNFRSF18_Target_356,KEGG_PATHWAYS_IN_CANCER_Lung_Muscle - Skeletal	Source_TNFRSF18_Target_356,KEGG_PATHWAYS_IN_CANCER_Muscle - Skeletal_Lung
Source_TNFRSF18	Lung	Muscle - Skeletal	998.1398720059152	2.4338018070329994	0.007470586811515531	Target_362,REACTOME_PROCESSING_OF_CAPPED_INTRON_CONTAINING_PRE_MRNA	2.9908353571528303e-9	-0.33759421549971	Source_TNFRSF18_Target_362,REACTOME_PROCESSING_OF_CAPPED_INTRON_CONTAINING_PRE_MRNA_Lung_Muscle - Skeletal	Source_TNFRSF18_Target_362,REACTOME_PROCESSING_OF_CAPPED_INTRON_CONTAINING_PRE_MRNA_Muscle - Skeletal_Lung
Source_TNFRSF18	Lung	Muscle - Skeletal	998.1398720059152	2.4338018070329994	0.007470586811515531	Target_363,REACTOME_SIGNALING_BY_GPCR	0	-0.388114082979897	Source_TNFRSF18_Target_363,REACTOME_SIGNALING_BY_GPCR_Lung_Muscle - Skeletal	Source_TNFRSF18_Target_363,REACTOME_SIGNALING_BY_GPCR_Muscle - Skeletal_Lung
Source_TNFRSF18	Lung	Muscle - Skeletal	998.1398720059152	2.4338018070329994	0.007470586811515531	Target_368,REACTOME_MRNA_PROCESSING	0	0.528625130656698	Source_TNFRSF18_Target_368,REACTOME_MRNA_PROCESSING_Lung_Muscle - Skeletal	Source_TNFRSF18_Target_368,REACTOME_MRNA_PROCESSING_Muscle - Skeletal_Lung
Source_TNFRSF18	Lung	Muscle - Skeletal	998.1398720059152	2.4338018070329994	0.007470586811515531	Target_380,REACTOME_GENERIC_TRANSCRIPTION_PATHWAY	8.50593575574266e-8	0.319909412053539	Source_TNFRSF18_Target_380,REACTOME_GENERIC_TRANSCRIPTION_PATHWAY_Lung_Muscle - Skeletal	Source_TNFRSF18_Target_380,REACTOME_GENERIC_TRANSCRIPTION_PATHWAY_Muscle - Skeletal_Lung
Source_TNFRSF18	Lung	Muscle - Skeletal	998.1398720059152	2.4338018070329994	0.007470586811515531	Target_396,KEGG_CELL_CYCLE	5.263870228588981e-9	-0.334768158610655	Source_TNFRSF18_Target_396,KEGG_CELL_CYCLE_Lung_Muscle - Skeletal	Source_TNFRSF18_Target_396,KEGG_CELL_CYCLE_Muscle - Skeletal_Lung
Source_TNFRSF18	Lung	Muscle - Skeletal	998.1398720059152	2.4338018070329994	0.007470586811515531	Target_398,IRIS_Monocyte-Day7	0	-0.462223168035816	Source_TNFRSF18_Target_398,IRIS_Monocyte-Day7_Lung_Muscle - Skeletal	Source_TNFRSF18_Target_398,IRIS_Monocyte-Day7_Muscle - Skeletal_Lung
Source_TNFRSF18	Lung	Muscle - Skeletal	998.1398720059152	2.4338018070329994	0.007470586811515531	Target_40,REACTOME_NEURONAL_SYSTEM	1.53545898233798e-5	-0.28986754856671	Source_TNFRSF18_Target_40,REACTOME_NEURONAL_SYSTEM_Lung_Muscle - Skeletal	Source_TNFRSF18_Target_40,REACTOME_NEURONAL_SYSTEM_Muscle - Skeletal_Lung
Source_TNFRSF18	Lung	Muscle - Skeletal	998.1398720059152	2.4338018070329994	0.007470586811515531	Target_415,REACTOME_GENERIC_TRANSCRIPTION_PATHWAY	8.71756726561479e-5	0.278990310484745	Source_TNFRSF18_Target_415,REACTOME_GENERIC_TRANSCRIPTION_PATHWAY_Lung_Muscle - Skeletal	Source_TNFRSF18_Target_415,REACTOME_GENERIC_TRANSCRIPTION_PATHWAY_Muscle - Skeletal_Lung
Source_TNFRSF18	Lung	Muscle - Skeletal	998.1398720059152	2.4338018070329994	0.007470586811515531	Target_416,MIPS_SPLICEOSOME	0	-0.385670892806149	Source_TNFRSF18_Target_416,MIPS_SPLICEOSOME_Lung_Muscle - Skeletal	Source_TNFRSF18_Target_416,MIPS_SPLICEOSOME_Muscle - Skeletal_Lung
Source_TNFRSF18	Lung	Muscle - Skeletal	998.1398720059152	2.4338018070329994	0.007470586811515531	Target_419,IRIS_Monocyte-Day1	2.07559188449835e-5	-0.28801290603663	Source_TNFRSF18_Target_419,IRIS_Monocyte-Day1_Lung_Muscle - Skeletal	Source_TNFRSF18_Target_419,IRIS_Monocyte-Day1_Muscle - Skeletal_Lung
Source_TNFRSF18	Lung	Muscle - Skeletal	998.1398720059152	2.4338018070329994	0.007470586811515531	Target_422,REACTOME_ANTIGEN_PROCESSING_UBIQUITINATION_PROTEASOME_DEGRADATION	0	-0.412663183249715	Source_TNFRSF18_Target_422,REACTOME_ANTIGEN_PROCESSING_UBIQUITINATION_PROTEASOME_DEGRADATION_Lung_Muscle - Skeletal	Source_TNFRSF18_Target_422,REACTOME_ANTIGEN_PROCESSING_UBIQUITINATION_PROTEASOME_DEGRADATION_Muscle - Skeletal_Lung
Source_TNFRSF18	Lung	Muscle - Skeletal	998.1398720059152	2.4338018070329994	0.007470586811515531	Target_424,REACTOME_SIGNALLING_BY_NGF	0	-0.388164045201893	Source_TNFRSF18_Target_424,REACTOME_SIGNALLING_BY_NGF_Lung_Muscle - Skeletal	Source_TNFRSF18_Target_424,REACTOME_SIGNALLING_BY_NGF_Muscle - Skeletal_Lung
Source_TNFRSF18	Lung	Muscle - Skeletal	998.1398720059152	2.4338018070329994	0.007470586811515531	Target_428,REACTOME_GLOBAL_GENOMIC_NER_GG_NER	2.68292287546323e-5	0.286422828058954	Source_TNFRSF18_Target_428,REACTOME_GLOBAL_GENOMIC_NER_GG_NER_Lung_Muscle - Skeletal	Source_TNFRSF18_Target_428,REACTOME_GLOBAL_GENOMIC_NER_GG_NER_Muscle - Skeletal_Lung
Source_TNFRSF18	Lung	Muscle - Skeletal	998.1398720059152	2.4338018070329994	0.007470586811515531	Target_43,REACTOME_TRANSCRIPTION	1.19633414286113e-10	-0.352787362943665	Source_TNFRSF18_Target_43,REACTOME_TRANSCRIPTION_Lung_Muscle - Skeletal	Source_TNFRSF18_Target_43,REACTOME_TRANSCRIPTION_Muscle - Skeletal_Lung
Source_TNFRSF18	Lung	Muscle - Skeletal	998.1398720059152	2.4338018070329994	0.007470586811515531	Target_433,REACTOME_SLC_MEDIATED_TRANSMEMBRANE_TRANSPORT	1.19633414286113e-10	0.354618991654942	Source_TNFRSF18_Target_433,REACTOME_SLC_MEDIATED_TRANSMEMBRANE_TRANSPORT_Lung_Muscle - Skeletal	Source_TNFRSF18_Target_433,REACTOME_SLC_MEDIATED_TRANSMEMBRANE_TRANSPORT_Muscle - Skeletal_Lung
Source_TNFRSF18	Lung	Muscle - Skeletal	998.1398720059152	2.4338018070329994	0.007470586811515531	Target_437,KEGG_INTESTINAL_IMMUNE_NETWORK_FOR_IGA_PRODUCTION	1.93806131143504e-8	-0.327855864810159	Source_TNFRSF18_Target_437,KEGG_INTESTINAL_IMMUNE_NETWORK_FOR_IGA_PRODUCTION_Lung_Muscle - Skeletal	Source_TNFRSF18_Target_437,KEGG_INTESTINAL_IMMUNE_NETWORK_FOR_IGA_PRODUCTION_Muscle - Skeletal_Lung
Source_TNFRSF18	Lung	Muscle - Skeletal	998.1398720059152	2.4338018070329994	0.007470586811515531	Target_44,REACTOME_TRANSCRIPTION	0	-0.518506205885678	Source_TNFRSF18_Target_44,REACTOME_TRANSCRIPTION_Lung_Muscle - Skeletal	Source_TNFRSF18_Target_44,REACTOME_TRANSCRIPTION_Muscle - Skeletal_Lung
Source_TNFRSF18	Lung	Muscle - Skeletal	998.1398720059152	2.4338018070329994	0.007470586811515531	Target_447,REACTOME_SIGNALING_BY_GPCR	0	0.367783506645414	Source_TNFRSF18_Target_447,REACTOME_SIGNALING_BY_GPCR_Lung_Muscle - Skeletal	Source_TNFRSF18_Target_447,REACTOME_SIGNALING_BY_GPCR_Muscle - Skeletal_Lung
Source_TNFRSF18	Lung	Muscle - Skeletal	998.1398720059152	2.4338018070329994	0.007470586811515531	Target_451,REACTOME_G_ALPHA_S_SIGNALLING_EVENTS	1.5552343857194701e-9	-0.340853997338513	Source_TNFRSF18_Target_451,REACTOME_G_ALPHA_S_SIGNALLING_EVENTS_Lung_Muscle - Skeletal	Source_TNFRSF18_Target_451,REACTOME_G_ALPHA_S_SIGNALLING_EVENTS_Muscle - Skeletal_Lung
Source_TNFRSF18	Lung	Muscle - Skeletal	998.1398720059152	2.4338018070329994	0.007470586811515531	Target_453,PID_AP1_PATHWAY	1.1079346203768e-4	0.27745073618491	Source_TNFRSF18_Target_453,PID_AP1_PATHWAY_Lung_Muscle - Skeletal	Source_TNFRSF18_Target_453,PID_AP1_PATHWAY_Muscle - Skeletal_Lung
Source_TNFRSF18	Lung	Muscle - Skeletal	998.1398720059152	2.4338018070329994	0.007470586811515531	Target_454,REACTOME_TRANSMEMBRANE_TRANSPORT_OF_SMALL_MOLECULES	1.19633414286113e-10	-0.353578040757329	Source_TNFRSF18_Target_454,REACTOME_TRANSMEMBRANE_TRANSPORT_OF_SMALL_MOLECULES_Lung_Muscle - Skeletal	Source_TNFRSF18_Target_454,REACTOME_TRANSMEMBRANE_TRANSPORT_OF_SMALL_MOLECULES_Muscle - Skeletal_Lung
Source_TNFRSF18	Lung	Muscle - Skeletal	998.1398720059152	2.4338018070329994	0.007470586811515531	Target_462,REACTOME_DEVELOPMENTAL_BIOLOGY	1.56959039543381e-7	-0.316538440902392	Source_TNFRSF18_Target_462,REACTOME_DEVELOPMENTAL_BIOLOGY_Lung_Muscle - Skeletal	Source_TNFRSF18_Target_462,REACTOME_DEVELOPMENTAL_BIOLOGY_Muscle - Skeletal_Lung
Source_TNFRSF18	Lung	Muscle - Skeletal	998.1398720059152	2.4338018070329994	0.007470586811515531	Target_466,KEGG_SMALL_CELL_LUNG_CANCER	0.00309931032362165	0.254985954679833	Source_TNFRSF18_Target_466,KEGG_SMALL_CELL_LUNG_CANCER_Lung_Muscle - Skeletal	Source_TNFRSF18_Target_466,KEGG_SMALL_CELL_LUNG_CANCER_Muscle - Skeletal_Lung
Source_TNFRSF18	Lung	Muscle - Skeletal	998.1398720059152	2.4338018070329994	0.007470586811515531	Target_467,REACTOME_SIGNALING_BY_GPCR	1.19178807311826e-6	0.305077176310551	Source_TNFRSF18_Target_467,REACTOME_SIGNALING_BY_GPCR_Lung_Muscle - Skeletal	Source_TNFRSF18_Target_467,REACTOME_SIGNALING_BY_GPCR_Muscle - Skeletal_Lung
Source_TNFRSF18	Lung	Muscle - Skeletal	998.1398720059152	2.4338018070329994	0.007470586811515531	Target_477,REACTOME_MITOTIC_G2_G2_M_PHASES	3.82826925715563e-9	0.336236898050654	Source_TNFRSF18_Target_477,REACTOME_MITOTIC_G2_G2_M_PHASES_Lung_Muscle - Skeletal	Source_TNFRSF18_Target_477,REACTOME_MITOTIC_G2_G2_M_PHASES_Muscle - Skeletal_Lung
Source_TNFRSF18	Lung	Muscle - Skeletal	998.1398720059152	2.4338018070329994	0.007470586811515531	Target_479,KEGG_MAPK_SIGNALING_PATHWAY	5.2340121210514e-4	0.267239394580182	Source_TNFRSF18_Target_479,KEGG_MAPK_SIGNALING_PATHWAY_Lung_Muscle - Skeletal	Source_TNFRSF18_Target_479,KEGG_MAPK_SIGNALING_PATHWAY_Muscle - Skeletal_Lung
Source_TNFRSF18	Lung	Muscle - Skeletal	998.1398720059152	2.4338018070329994	0.007470586811515531	Target_483,KEGG_CYSTEINE_AND_METHIONINE_METABOLISM	8.8937753215168e-4	-0.263652085793506	Source_TNFRSF18_Target_483,KEGG_CYSTEINE_AND_METHIONINE_METABOLISM_Lung_Muscle - Skeletal	Source_TNFRSF18_Target_483,KEGG_CYSTEINE_AND_METHIONINE_METABOLISM_Muscle - Skeletal_Lung
Source_TNFRSF18	Lung	Muscle - Skeletal	998.1398720059152	2.4338018070329994	0.007470586811515531	Target_484,REACTOME_GENERIC_TRANSCRIPTION_PATHWAY	0.00145672811276287	0.260264537877972	Source_TNFRSF18_Target_484,REACTOME_GENERIC_TRANSCRIPTION_PATHWAY_Lung_Muscle - Skeletal	Source_TNFRSF18_Target_484,REACTOME_GENERIC_TRANSCRIPTION_PATHWAY_Muscle - Skeletal_Lung
Source_TNFRSF18	Lung	Muscle - Skeletal	998.1398720059152	2.4338018070329994	0.007470586811515531	Target_485,KEGG_PATHWAYS_IN_CANCER	1.8223518731375e-4	0.274224108152885	Source_TNFRSF18_Target_485,KEGG_PATHWAYS_IN_CANCER_Lung_Muscle - Skeletal	Source_TNFRSF18_Target_485,KEGG_PATHWAYS_IN_CANCER_Muscle - Skeletal_Lung
Source_TNFRSF18	Lung	Muscle - Skeletal	998.1398720059152	2.4338018070329994	0.007470586811515531	Target_49,REACTOME_INTERFERON_GAMMA_SIGNALING	1.19633414286113e-10	0.354185140169746	Source_TNFRSF18_Target_49,REACTOME_INTERFERON_GAMMA_SIGNALING_Lung_Muscle - Skeletal	Source_TNFRSF18_Target_49,REACTOME_INTERFERON_GAMMA_SIGNALING_Muscle - Skeletal_Lung
Source_TNFRSF18	Lung	Muscle - Skeletal	998.1398720059152	2.4338018070329994	0.007470586811515531	Target_491,KEGG_REGULATION_OF_ACTIN_CYTOSKELETON	0	0.504426897036001	Source_TNFRSF18_Target_491,KEGG_REGULATION_OF_ACTIN_CYTOSKELETON_Lung_Muscle - Skeletal	Source_TNFRSF18_Target_491,KEGG_REGULATION_OF_ACTIN_CYTOSKELETON_Muscle - Skeletal_Lung
Source_TNFRSF18	Lung	Muscle - Skeletal	998.1398720059152	2.4338018070329994	0.007470586811515531	Target_497,REACTOME_CLEAVAGE_OF_GROWING_TRANSCRIPT_IN_THE_TERMINATION_REGION_	3.71976175039812e-6	-0.298414782047531	Source_TNFRSF18_Target_497,REACTOME_CLEAVAGE_OF_GROWING_TRANSCRIPT_IN_THE_TERMINATION_REGION__Lung_Muscle - Skeletal	Source_TNFRSF18_Target_497,REACTOME_CLEAVAGE_OF_GROWING_TRANSCRIPT_IN_THE_TERMINATION_REGION__Muscle - Skeletal_Lung
Source_TNFRSF18	Lung	Muscle - Skeletal	998.1398720059152	2.4338018070329994	0.007470586811515531	Target_5,KEGG_OXIDATIVE_PHOSPHORYLATION	3.7086358428695104e-9	0.336478243600638	Source_TNFRSF18_Target_5,KEGG_OXIDATIVE_PHOSPHORYLATION_Lung_Muscle - Skeletal	Source_TNFRSF18_Target_5,KEGG_OXIDATIVE_PHOSPHORYLATION_Muscle - Skeletal_Lung
Source_TNFRSF18	Lung	Muscle - Skeletal	998.1398720059152	2.4338018070329994	0.007470586811515531	Target_501,REACTOME_INNATE_IMMUNE_SYSTEM	0	-0.410369980519091	Source_TNFRSF18_Target_501,REACTOME_INNATE_IMMUNE_SYSTEM_Lung_Muscle - Skeletal	Source_TNFRSF18_Target_501,REACTOME_INNATE_IMMUNE_SYSTEM_Muscle - Skeletal_Lung
Source_TNFRSF18	Lung	Muscle - Skeletal	998.1398720059152	2.4338018070329994	0.007470586811515531	Target_512,REACTOME_CELL_CYCLE_MITOTIC	0	-0.408565565826177	Source_TNFRSF18_Target_512,REACTOME_CELL_CYCLE_MITOTIC_Lung_Muscle - Skeletal	Source_TNFRSF18_Target_512,REACTOME_CELL_CYCLE_MITOTIC_Muscle - Skeletal_Lung
Source_TNFRSF18	Lung	Muscle - Skeletal	998.1398720059152	2.4338018070329994	0.007470586811515531	Target_515,REACTOME_GENERIC_TRANSCRIPTION_PATHWAY	0	0.437689547191823	Source_TNFRSF18_Target_515,REACTOME_GENERIC_TRANSCRIPTION_PATHWAY_Lung_Muscle - Skeletal	Source_TNFRSF18_Target_515,REACTOME_GENERIC_TRANSCRIPTION_PATHWAY_Muscle - Skeletal_Lung
Source_TNFRSF18	Lung	Muscle - Skeletal	998.1398720059152	2.4338018070329994	0.007470586811515531	Target_517,REACTOME_METABOLISM_OF_PROTEINS	4.78533657144453e-10	0.346011518858682	Source_TNFRSF18_Target_517,REACTOME_METABOLISM_OF_PROTEINS_Lung_Muscle - Skeletal	Source_TNFRSF18_Target_517,REACTOME_METABOLISM_OF_PROTEINS_Muscle - Skeletal_Lung
Source_TNFRSF18	Lung	Muscle - Skeletal	998.1398720059152	2.4338018070329994	0.007470586811515531	Target_523,KEGG_PURINE_METABOLISM	2.4652546635062e-4	-0.272244015587352	Source_TNFRSF18_Target_523,KEGG_PURINE_METABOLISM_Lung_Muscle - Skeletal	Source_TNFRSF18_Target_523,KEGG_PURINE_METABOLISM_Muscle - Skeletal_Lung
Source_TNFRSF18	Lung	Muscle - Skeletal	998.1398720059152	2.4338018070329994	0.007470586811515531	Target_525,REACTOME_SIGNALING_BY_GPCR	0	0.495257783560075	Source_TNFRSF18_Target_525,REACTOME_SIGNALING_BY_GPCR_Lung_Muscle - Skeletal	Source_TNFRSF18_Target_525,REACTOME_SIGNALING_BY_GPCR_Muscle - Skeletal_Lung
Source_TNFRSF18	Lung	Muscle - Skeletal	998.1398720059152	2.4338018070329994	0.007470586811515531	Target_529,KEGG_JAK_STAT_SIGNALING_PATHWAY	0	-0.385971957886008	Source_TNFRSF18_Target_529,KEGG_JAK_STAT_SIGNALING_PATHWAY_Lung_Muscle - Skeletal	Source_TNFRSF18_Target_529,KEGG_JAK_STAT_SIGNALING_PATHWAY_Muscle - Skeletal_Lung
Source_TNFRSF18	Lung	Muscle - Skeletal	998.1398720059152	2.4338018070329994	0.007470586811515531	Target_536,REACTOME_METABOLISM_OF_LIPIDS_AND_LIPOPROTEINS	3.2371761095118e-4	0.270445110150745	Source_TNFRSF18_Target_536,REACTOME_METABOLISM_OF_LIPIDS_AND_LIPOPROTEINS_Lung_Muscle - Skeletal	Source_TNFRSF18_Target_536,REACTOME_METABOLISM_OF_LIPIDS_AND_LIPOPROTEINS_Muscle - Skeletal_Lung
Source_TNFRSF18	Lung	Muscle - Skeletal	998.1398720059152	2.4338018070329994	0.007470586811515531	Target_541,IRIS_Monocyte-Day7	0	0.411009447228166	Source_TNFRSF18_Target_541,IRIS_Monocyte-Day7_Lung_Muscle - Skeletal	Source_TNFRSF18_Target_541,IRIS_Monocyte-Day7_Muscle - Skeletal_Lung
Source_TNFRSF18	Lung	Muscle - Skeletal	998.1398720059152	2.4338018070329994	0.007470586811515531	Target_542,REACTOME_RNA_POL_II_PRE_TRANSCRIPTION_EVENTS	0	-0.491707540082659	Source_TNFRSF18_Target_542,REACTOME_RNA_POL_II_PRE_TRANSCRIPTION_EVENTS_Lung_Muscle - Skeletal	Source_TNFRSF18_Target_542,REACTOME_RNA_POL_II_PRE_TRANSCRIPTION_EVENTS_Muscle - Skeletal_Lung
Source_TNFRSF18	Lung	Muscle - Skeletal	998.1398720059152	2.4338018070329994	0.007470586811515531	Target_545,REACTOME_TRANSMISSION_ACROSS_CHEMICAL_SYNAPSES	2.39266828572227e-10	-0.35185479061052	Source_TNFRSF18_Target_545,REACTOME_TRANSMISSION_ACROSS_CHEMICAL_SYNAPSES_Lung_Muscle - Skeletal	Source_TNFRSF18_Target_545,REACTOME_TRANSMISSION_ACROSS_CHEMICAL_SYNAPSES_Muscle - Skeletal_Lung
Source_TNFRSF18	Lung	Muscle - Skeletal	998.1398720059152	2.4338018070329994	0.007470586811515531	Target_549,SVM B cells naive	1.93169681379501e-5	0.288456204303319	Source_TNFRSF18_Target_549,SVM B cells naive_Lung_Muscle - Skeletal	Source_TNFRSF18_Target_549,SVM B cells naive_Muscle - Skeletal_Lung
Source_TNFRSF18	Lung	Muscle - Skeletal	998.1398720059152	2.4338018070329994	0.007470586811515531	Target_55,REACTOME_GENERIC_TRANSCRIPTION_PATHWAY	3.07912481689598e-6	-0.299533065902713	Source_TNFRSF18_Target_55,REACTOME_GENERIC_TRANSCRIPTION_PATHWAY_Lung_Muscle - Skeletal	Source_TNFRSF18_Target_55,REACTOME_GENERIC_TRANSCRIPTION_PATHWAY_Muscle - Skeletal_Lung
Source_TNFRSF18	Lung	Muscle - Skeletal	998.1398720059152	2.4338018070329994	0.007470586811515531	Target_550,KEGG_CALCIUM_SIGNALING_PATHWAY	1.5552343857194701e-9	-0.340958992765748	Source_TNFRSF18_Target_550,KEGG_CALCIUM_SIGNALING_PATHWAY_Lung_Muscle - Skeletal	Source_TNFRSF18_Target_550,KEGG_CALCIUM_SIGNALING_PATHWAY_Muscle - Skeletal_Lung
Source_TNFRSF18	Lung	Muscle - Skeletal	998.1398720059152	2.4338018070329994	0.007470586811515531	Target_570,KEGG_NEUROACTIVE_LIGAND_RECEPTOR_INTERACTION	1.94763198457792e-7	-0.315344914331488	Source_TNFRSF18_Target_570,KEGG_NEUROACTIVE_LIGAND_RECEPTOR_INTERACTION_Lung_Muscle - Skeletal	Source_TNFRSF18_Target_570,KEGG_NEUROACTIVE_LIGAND_RECEPTOR_INTERACTION_Muscle - Skeletal_Lung
Source_TNFRSF18	Lung	Muscle - Skeletal	998.1398720059152	2.4338018070329994	0.007470586811515531	Target_576,IRIS_DendriticCell-Control	0	0.390380105798999	Source_TNFRSF18_Target_576,IRIS_DendriticCell-Control_Lung_Muscle - Skeletal	Source_TNFRSF18_Target_576,IRIS_DendriticCell-Control_Muscle - Skeletal_Lung
Source_TNFRSF18	Lung	Muscle - Skeletal	998.1398720059152	2.4338018070329994	0.007470586811515531	Target_58,REACTOME_CELL_CELL_COMMUNICATION	2.08162140857837e-8	-0.327472375398035	Source_TNFRSF18_Target_58,REACTOME_CELL_CELL_COMMUNICATION_Lung_Muscle - Skeletal	Source_TNFRSF18_Target_58,REACTOME_CELL_CELL_COMMUNICATION_Muscle - Skeletal_Lung
Source_TNFRSF18	Lung	Muscle - Skeletal	998.1398720059152	2.4338018070329994	0.007470586811515531	Target_584,REACTOME_RNA_POL_II_TRANSCRIPTION	0	0.374393565050747	Source_TNFRSF18_Target_584,REACTOME_RNA_POL_II_TRANSCRIPTION_Lung_Muscle - Skeletal	Source_TNFRSF18_Target_584,REACTOME_RNA_POL_II_TRANSCRIPTION_Muscle - Skeletal_Lung
Source_TNFRSF18	Lung	Muscle - Skeletal	998.1398720059152	2.4338018070329994	0.007470586811515531	Target_588,REACTOME_GPCR_DOWNSTREAM_SIGNALING	9.18808548400207e-6	-0.292996431629466	Source_TNFRSF18_Target_588,REACTOME_GPCR_DOWNSTREAM_SIGNALING_Lung_Muscle - Skeletal	Source_TNFRSF18_Target_588,REACTOME_GPCR_DOWNSTREAM_SIGNALING_Muscle - Skeletal_Lung
Source_TNFRSF18	Lung	Muscle - Skeletal	998.1398720059152	2.4338018070329994	0.007470586811515531	Target_59,KEGG_PEROXISOME	0	0.412459064829367	Source_TNFRSF18_Target_59,KEGG_PEROXISOME_Lung_Muscle - Skeletal	Source_TNFRSF18_Target_59,KEGG_PEROXISOME_Muscle - Skeletal_Lung
Source_TNFRSF18	Lung	Muscle - Skeletal	998.1398720059152	2.4338018070329994	0.007470586811515531	Target_604,REACTOME_TRANSMEMBRANE_TRANSPORT_OF_SMALL_MOLECULES	0	0.392018532668974	Source_TNFRSF18_Target_604,REACTOME_TRANSMEMBRANE_TRANSPORT_OF_SMALL_MOLECULES_Lung_Muscle - Skeletal	Source_TNFRSF18_Target_604,REACTOME_TRANSMEMBRANE_TRANSPORT_OF_SMALL_MOLECULES_Muscle - Skeletal_Lung
Source_TNFRSF18	Lung	Muscle - Skeletal	998.1398720059152	2.4338018070329994	0.007470586811515531	Target_609,PID_ERA_GENOMIC_PATHWAY	0	0.466507049973536	Source_TNFRSF18_Target_609,PID_ERA_GENOMIC_PATHWAY_Lung_Muscle - Skeletal	Source_TNFRSF18_Target_609,PID_ERA_GENOMIC_PATHWAY_Muscle - Skeletal_Lung
Source_TNFRSF18	Lung	Muscle - Skeletal	998.1398720059152	2.4338018070329994	0.007470586811515531	Target_612,REACTOME_GENERIC_TRANSCRIPTION_PATHWAY	4.5460697428723e-9	-0.335507874642325	Source_TNFRSF18_Target_612,REACTOME_GENERIC_TRANSCRIPTION_PATHWAY_Lung_Muscle - Skeletal	Source_TNFRSF18_Target_612,REACTOME_GENERIC_TRANSCRIPTION_PATHWAY_Muscle - Skeletal_Lung
Source_TNFRSF18	Lung	Muscle - Skeletal	998.1398720059152	2.4338018070329994	0.007470586811515531	Target_621,MIPS_55S_RIBOSOME_MITOCHONDRIAL	2.6090013887758e-4	0.271870855372169	Source_TNFRSF18_Target_621,MIPS_55S_RIBOSOME_MITOCHONDRIAL_Lung_Muscle - Skeletal	Source_TNFRSF18_Target_621,MIPS_55S_RIBOSOME_MITOCHONDRIAL_Muscle - Skeletal_Lung
Source_TNFRSF18	Lung	Muscle - Skeletal	998.1398720059152	2.4338018070329994	0.007470586811515531	Target_630,KEGG_VALINE_LEUCINE_AND_ISOLEUCINE_DEGRADATION	0	0.458979202052972	Source_TNFRSF18_Target_630,KEGG_VALINE_LEUCINE_AND_ISOLEUCINE_DEGRADATION_Lung_Muscle - Skeletal	Source_TNFRSF18_Target_630,KEGG_VALINE_LEUCINE_AND_ISOLEUCINE_DEGRADATION_Muscle - Skeletal_Lung
Source_TNFRSF18	Lung	Muscle - Skeletal	998.1398720059152	2.4338018070329994	0.007470586811515531	Target_637,REACTOME_AMYLOIDS	1.36301937898597e-5	-0.29059681397242	Source_TNFRSF18_Target_637,REACTOME_AMYLOIDS_Lung_Muscle - Skeletal	Source_TNFRSF18_Target_637,REACTOME_AMYLOIDS_Muscle - Skeletal_Lung
Source_TNFRSF18	Lung	Muscle - Skeletal	998.1398720059152	2.4338018070329994	0.007470586811515531	Target_638,REACTOME_METABOLISM_OF_NON_CODING_RNA	1.8288778758868e-4	0.274200778165535	Source_TNFRSF18_Target_638,REACTOME_METABOLISM_OF_NON_CODING_RNA_Lung_Muscle - Skeletal	Source_TNFRSF18_Target_638,REACTOME_METABOLISM_OF_NON_CODING_RNA_Muscle - Skeletal_Lung
Source_TNFRSF18	Lung	Muscle - Skeletal	998.1398720059152	2.4338018070329994	0.007470586811515531	Target_64,REACTOME_TRANSCRIPTION	0	-0.443065564838341	Source_TNFRSF18_Target_64,REACTOME_TRANSCRIPTION_Lung_Muscle - Skeletal	Source_TNFRSF18_Target_64,REACTOME_TRANSCRIPTION_Muscle - Skeletal_Lung
Source_TNFRSF18	Lung	Muscle - Skeletal	998.1398720059152	2.4338018070329994	0.007470586811515531	Target_642,REACTOME_RECRUITMENT_OF_MITOTIC_CENTROSOME_PROTEINS_AND_COMPLEXES	3.6898031507925e-4	0.269576124991671	Source_TNFRSF18_Target_642,REACTOME_RECRUITMENT_OF_MITOTIC_CENTROSOME_PROTEINS_AND_COMPLEXES_Lung_Muscle - Skeletal	Source_TNFRSF18_Target_642,REACTOME_RECRUITMENT_OF_MITOTIC_CENTROSOME_PROTEINS_AND_COMPLEXES_Muscle - Skeletal_Lung
Source_TNFRSF18	Lung	Muscle - Skeletal	998.1398720059152	2.4338018070329994	0.007470586811515531	Target_647,REACTOME_TRANSMEMBRANE_TRANSPORT_OF_SMALL_MOLECULES	5.14902215087432e-7	0.309884495394717	Source_TNFRSF18_Target_647,REACTOME_TRANSMEMBRANE_TRANSPORT_OF_SMALL_MOLECULES_Lung_Muscle - Skeletal	Source_TNFRSF18_Target_647,REACTOME_TRANSMEMBRANE_TRANSPORT_OF_SMALL_MOLECULES_Muscle - Skeletal_Lung
Source_TNFRSF18	Lung	Muscle - Skeletal	998.1398720059152	2.4338018070329994	0.007470586811515531	Target_650,DMAP_ERY3	5.15943025791721e-5	0.282325778555454	Source_TNFRSF18_Target_650,DMAP_ERY3_Lung_Muscle - Skeletal	Source_TNFRSF18_Target_650,DMAP_ERY3_Muscle - Skeletal_Lung
Source_TNFRSF18	Lung	Muscle - Skeletal	998.1398720059152	2.4338018070329994	0.007470586811515531	Target_658,SVM B cells memory	7.9412660403122e-7	-0.307412917125193	Source_TNFRSF18_Target_658,SVM B cells memory_Lung_Muscle - Skeletal	Source_TNFRSF18_Target_658,SVM B cells memory_Muscle - Skeletal_Lung
Source_TNFRSF18	Lung	Muscle - Skeletal	998.1398720059152	2.4338018070329994	0.007470586811515531	Target_668,REACTOME_LATE_PHASE_OF_HIV_LIFE_CYCLE	1.50498835171931e-7	-0.316770749870647	Source_TNFRSF18_Target_668,REACTOME_LATE_PHASE_OF_HIV_LIFE_CYCLE_Lung_Muscle - Skeletal	Source_TNFRSF18_Target_668,REACTOME_LATE_PHASE_OF_HIV_LIFE_CYCLE_Muscle - Skeletal_Lung
Source_TNFRSF18	Lung	Muscle - Skeletal	998.1398720059152	2.4338018070329994	0.007470586811515531	Target_672,REACTOME_SLC_MEDIATED_TRANSMEMBRANE_TRANSPORT	1.33116100076158e-6	0.304437565209936	Source_TNFRSF18_Target_672,REACTOME_SLC_MEDIATED_TRANSMEMBRANE_TRANSPORT_Lung_Muscle - Skeletal	Source_TNFRSF18_Target_672,REACTOME_SLC_MEDIATED_TRANSMEMBRANE_TRANSPORT_Muscle - Skeletal_Lung
Source_TNFRSF18	Lung	Muscle - Skeletal	998.1398720059152	2.4338018070329994	0.007470586811515531	Target_673,REACTOME_DIABETES_PATHWAYS	0	-0.479955361838809	Source_TNFRSF18_Target_673,REACTOME_DIABETES_PATHWAYS_Lung_Muscle - Skeletal	Source_TNFRSF18_Target_673,REACTOME_DIABETES_PATHWAYS_Muscle - Skeletal_Lung
Source_TNFRSF18	Lung	Muscle - Skeletal	998.1398720059152	2.4338018070329994	0.007470586811515531	Target_682,REACTOME_GENERIC_TRANSCRIPTION_PATHWAY	0	-0.376311288799526	Source_TNFRSF18_Target_682,REACTOME_GENERIC_TRANSCRIPTION_PATHWAY_Lung_Muscle - Skeletal	Source_TNFRSF18_Target_682,REACTOME_GENERIC_TRANSCRIPTION_PATHWAY_Muscle - Skeletal_Lung
Source_TNFRSF18	Lung	Muscle - Skeletal	998.1398720059152	2.4338018070329994	0.007470586811515531	Target_69,PID_IL6_7PATHWAY	0.00158115272565773	0.259697155377576	Source_TNFRSF18_Target_69,PID_IL6_7PATHWAY_Lung_Muscle - Skeletal	Source_TNFRSF18_Target_69,PID_IL6_7PATHWAY_Muscle - Skeletal_Lung
Source_TNFRSF18	Lung	Muscle - Skeletal	998.1398720059152	2.4338018070329994	0.007470586811515531	Target_691,SVM T cells CD8	1.61624742700539e-7	0.316378315330874	Source_TNFRSF18_Target_691,SVM T cells CD8_Lung_Muscle - Skeletal	Source_TNFRSF18_Target_691,SVM T cells CD8_Muscle - Skeletal_Lung
Source_TNFRSF18	Lung	Muscle - Skeletal	998.1398720059152	2.4338018070329994	0.007470586811515531	Target_692,REACTOME_TRANSPORT_OF_INORGANIC_CATIONS_ANIONS_AND_AMINO_ACIDS_OLIGOPEPTIDES	1.49338391053355e-6	-0.303770515210117	Source_TNFRSF18_Target_692,REACTOME_TRANSPORT_OF_INORGANIC_CATIONS_ANIONS_AND_AMINO_ACIDS_OLIGOPEPTIDES_Lung_Muscle - Skeletal	Source_TNFRSF18_Target_692,REACTOME_TRANSPORT_OF_INORGANIC_CATIONS_ANIONS_AND_AMINO_ACIDS_OLIGOPEPTIDES_Muscle - Skeletal_Lung
Source_TNFRSF18	Lung	Muscle - Skeletal	998.1398720059152	2.4338018070329994	0.007470586811515531	Target_696,KEGG_PATHWAYS_IN_CANCER	0	0.407119745456363	Source_TNFRSF18_Target_696,KEGG_PATHWAYS_IN_CANCER_Lung_Muscle - Skeletal	Source_TNFRSF18_Target_696,KEGG_PATHWAYS_IN_CANCER_Muscle - Skeletal_Lung
Source_TNFRSF18	Lung	Muscle - Skeletal	998.1398720059152	2.4338018070329994	0.007470586811515531	Target_81,REACTOME_METABOLISM_OF_LIPIDS_AND_LIPOPROTEINS	8.37960287025652e-5	0.279243313613519	Source_TNFRSF18_Target_81,REACTOME_METABOLISM_OF_LIPIDS_AND_LIPOPROTEINS_Lung_Muscle - Skeletal	Source_TNFRSF18_Target_81,REACTOME_METABOLISM_OF_LIPIDS_AND_LIPOPROTEINS_Muscle - Skeletal_Lung
Source_TNFRSF18	Lung	Muscle - Skeletal	998.1398720059152	2.4338018070329994	0.007470586811515531	Target_83,REACTOME_INTERFERON_ALPHA_BETA_SIGNALING	1.07670072857502e-9	0.342857520860293	Source_TNFRSF18_Target_83,REACTOME_INTERFERON_ALPHA_BETA_SIGNALING_Lung_Muscle - Skeletal	Source_TNFRSF18_Target_83,REACTOME_INTERFERON_ALPHA_BETA_SIGNALING_Muscle - Skeletal_Lung
Source_TNFRSF18	Lung	Muscle - Skeletal	998.1398720059152	2.4338018070329994	0.007470586811515531	Target_88,KEGG_SPLICEOSOME	1.19633414286113e-9	-0.342464089866734	Source_TNFRSF18_Target_88,KEGG_SPLICEOSOME_Lung_Muscle - Skeletal	Source_TNFRSF18_Target_88,KEGG_SPLICEOSOME_Muscle - Skeletal_Lung
Source_TNFRSF18	Lung	Muscle - Skeletal	998.1398720059152	2.4338018070329994	0.007470586811515531	Target_9,KEGG_HYPERTROPHIC_CARDIOMYOPATHY_HCM	7.64000517645691e-5	0.279833572606592	Source_TNFRSF18_Target_9,KEGG_HYPERTROPHIC_CARDIOMYOPATHY_HCM_Lung_Muscle - Skeletal	Source_TNFRSF18_Target_9,KEGG_HYPERTROPHIC_CARDIOMYOPATHY_HCM_Muscle - Skeletal_Lung
Source_TNFRSF18	Lung	Muscle - Skeletal	998.1398720059152	2.4338018070329994	0.007470586811515531	Target_91,REACTOME_G_ALPHA_I_SIGNALLING_EVENTS	0	-0.403657362928852	Source_TNFRSF18_Target_91,REACTOME_G_ALPHA_I_SIGNALLING_EVENTS_Lung_Muscle - Skeletal	Source_TNFRSF18_Target_91,REACTOME_G_ALPHA_I_SIGNALLING_EVENTS_Muscle - Skeletal_Lung
Source_TNFRSF18	Lung	Muscle - Skeletal	998.1398720059152	2.4338018070329994	0.007470586811515531	Target_94,KEGG_SPLICEOSOME	2.22518150572171e-8	0.327119370517543	Source_TNFRSF18_Target_94,KEGG_SPLICEOSOME_Lung_Muscle - Skeletal	Source_TNFRSF18_Target_94,KEGG_SPLICEOSOME_Muscle - Skeletal_Lung
Source_TNFRSF18	Lung	Muscle - Skeletal	998.1398720059152	2.4338018070329994	0.007470586811515531	Target_95,SVM T cells regulatory (Tregs)	3.39758896572562e-8	0.324865052604023	Source_TNFRSF18_Target_95,SVM T cells regulatory (Tregs)_Lung_Muscle - Skeletal	Source_TNFRSF18_Target_95,SVM T cells regulatory (Tregs)_Muscle - Skeletal_Lung
Source_TNFRSF18	Lung	Muscle - Skeletal	998.1398720059152	2.4338018070329994	0.007470586811515531	Target_LV 106	3.75409654029824e-7	0.31167169446571	Source_TNFRSF18_Target_LV 106_Lung_Muscle - Skeletal	Source_TNFRSF18_Target_LV 106_Muscle - Skeletal_Lung
Source_TNFRSF18	Lung	Muscle - Skeletal	998.1398720059152	2.4338018070329994	0.007470586811515531	Target_LV 112	1.1223336981203e-4	0.27736754177167	Source_TNFRSF18_Target_LV 112_Lung_Muscle - Skeletal	Source_TNFRSF18_Target_LV 112_Muscle - Skeletal_Lung
Source_TNFRSF18	Lung	Muscle - Skeletal	998.1398720059152	2.4338018070329994	0.007470586811515531	Target_LV 114	6.08551251790601e-6	-0.29547936137106	Source_TNFRSF18_Target_LV 114_Lung_Muscle - Skeletal	Source_TNFRSF18_Target_LV 114_Muscle - Skeletal_Lung
Source_TNFRSF18	Lung	Muscle - Skeletal	998.1398720059152	2.4338018070329994	0.007470586811515531	Target_LV 120	0	0.416622573636439	Source_TNFRSF18_Target_LV 120_Lung_Muscle - Skeletal	Source_TNFRSF18_Target_LV 120_Muscle - Skeletal_Lung
Source_TNFRSF18	Lung	Muscle - Skeletal	998.1398720059152	2.4338018070329994	0.007470586811515531	Target_LV 139	2.2419373617266e-4	0.272867976914813	Source_TNFRSF18_Target_LV 139_Lung_Muscle - Skeletal	Source_TNFRSF18_Target_LV 139_Muscle - Skeletal_Lung
Source_TNFRSF18	Lung	Muscle - Skeletal	998.1398720059152	2.4338018070329994	0.007470586811515531	Target_LV 145	1.0609641492598e-4	-0.277729626693523	Source_TNFRSF18_Target_LV 145_Lung_Muscle - Skeletal	Source_TNFRSF18_Target_LV 145_Muscle - Skeletal_Lung
Source_TNFRSF18	Lung	Muscle - Skeletal	998.1398720059152	2.4338018070329994	0.007470586811515531	Target_LV 151	4.69299153895708e-5	0.28292362039501	Source_TNFRSF18_Target_LV 151_Lung_Muscle - Skeletal	Source_TNFRSF18_Target_LV 151_Muscle - Skeletal_Lung
Source_TNFRSF18	Lung	Muscle - Skeletal	998.1398720059152	2.4338018070329994	0.007470586811515531	Target_LV 153	0.00199824553242678	0.258068967232458	Source_TNFRSF18_Target_LV 153_Lung_Muscle - Skeletal	Source_TNFRSF18_Target_LV 153_Muscle - Skeletal_Lung
Source_TNFRSF18	Lung	Muscle - Skeletal	998.1398720059152	2.4338018070329994	0.007470586811515531	Target_LV 164	0	0.376679712700707	Source_TNFRSF18_Target_LV 164_Lung_Muscle - Skeletal	Source_TNFRSF18_Target_LV 164_Muscle - Skeletal_Lung
Source_TNFRSF18	Lung	Muscle - Skeletal	998.1398720059152	2.4338018070329994	0.007470586811515531	Target_LV 168	3.85698127658429e-7	-0.311517412246946	Source_TNFRSF18_Target_LV 168_Lung_Muscle - Skeletal	Source_TNFRSF18_Target_LV 168_Muscle - Skeletal_Lung
Source_TNFRSF18	Lung	Muscle - Skeletal	998.1398720059152	2.4338018070329994	0.007470586811515531	Target_LV 177	0	0.406015483608119	Source_TNFRSF18_Target_LV 177_Lung_Muscle - Skeletal	Source_TNFRSF18_Target_LV 177_Muscle - Skeletal_Lung
Source_TNFRSF18	Lung	Muscle - Skeletal	998.1398720059152	2.4338018070329994	0.007470586811515531	Target_LV 186	0	0.435098746199609	Source_TNFRSF18_Target_LV 186_Lung_Muscle - Skeletal	Source_TNFRSF18_Target_LV 186_Muscle - Skeletal_Lung
Source_TNFRSF18	Lung	Muscle - Skeletal	998.1398720059152	2.4338018070329994	0.007470586811515531	Target_LV 208	0	-0.460368368528925	Source_TNFRSF18_Target_LV 208_Lung_Muscle - Skeletal	Source_TNFRSF18_Target_LV 208_Muscle - Skeletal_Lung
Source_TNFRSF18	Lung	Muscle - Skeletal	998.1398720059152	2.4338018070329994	0.007470586811515531	Target_LV 21	0.00153962270368879	-0.259881560337388	Source_TNFRSF18_Target_LV 21_Lung_Muscle - Skeletal	Source_TNFRSF18_Target_LV 21_Muscle - Skeletal_Lung
Source_TNFRSF18	Lung	Muscle - Skeletal	998.1398720059152	2.4338018070329994	0.007470586811515531	Target_LV 211	1.93279744120645e-6	0.302268155220954	Source_TNFRSF18_Target_LV 211_Lung_Muscle - Skeletal	Source_TNFRSF18_Target_LV 211_Muscle - Skeletal_Lung
Source_TNFRSF18	Lung	Muscle - Skeletal	998.1398720059152	2.4338018070329994	0.007470586811515531	Target_LV 212	1.8123218076837e-4	-0.274260125820464	Source_TNFRSF18_Target_LV 212_Lung_Muscle - Skeletal	Source_TNFRSF18_Target_LV 212_Muscle - Skeletal_Lung
Source_TNFRSF18	Lung	Muscle - Skeletal	998.1398720059152	2.4338018070329994	0.007470586811515531	Target_LV 213	0.00183900771560808	-0.258647784009502	Source_TNFRSF18_Target_LV 213_Lung_Muscle - Skeletal	Source_TNFRSF18_Target_LV 213_Muscle - Skeletal_Lung
Source_TNFRSF18	Lung	Muscle - Skeletal	998.1398720059152	2.4338018070329994	0.007470586811515531	Target_LV 228	0	0.45479772555641	Source_TNFRSF18_Target_LV 228_Lung_Muscle - Skeletal	Source_TNFRSF18_Target_LV 228_Muscle - Skeletal_Lung
Source_TNFRSF18	Lung	Muscle - Skeletal	998.1398720059152	2.4338018070329994	0.007470586811515531	Target_LV 237	0	-0.368797162630449	Source_TNFRSF18_Target_LV 237_Lung_Muscle - Skeletal	Source_TNFRSF18_Target_LV 237_Muscle - Skeletal_Lung
Source_TNFRSF18	Lung	Muscle - Skeletal	998.1398720059152	2.4338018070329994	0.007470586811515531	Target_LV 247	0	0.507555162475154	Source_TNFRSF18_Target_LV 247_Lung_Muscle - Skeletal	Source_TNFRSF18_Target_LV 247_Muscle - Skeletal_Lung
Source_TNFRSF18	Lung	Muscle - Skeletal	998.1398720059152	2.4338018070329994	0.007470586811515531	Target_LV 250	1.2163488130712e-5	-0.291291842891972	Source_TNFRSF18_Target_LV 250_Lung_Muscle - Skeletal	Source_TNFRSF18_Target_LV 250_Muscle - Skeletal_Lung
Source_TNFRSF18	Lung	Muscle - Skeletal	998.1398720059152	2.4338018070329994	0.007470586811515531	Target_LV 26	0	-0.370980060827066	Source_TNFRSF18_Target_LV 26_Lung_Muscle - Skeletal	Source_TNFRSF18_Target_LV 26_Muscle - Skeletal_Lung
Source_TNFRSF18	Lung	Muscle - Skeletal	998.1398720059152	2.4338018070329994	0.007470586811515531	Target_LV 273	8.19223301680161e-5	-0.279387905810384	Source_TNFRSF18_Target_LV 273_Lung_Muscle - Skeletal	Source_TNFRSF18_Target_LV 273_Muscle - Skeletal_Lung
Source_TNFRSF18	Lung	Muscle - Skeletal	998.1398720059152	2.4338018070329994	0.007470586811515531	Target_LV 275	0	0.493185447318056	Source_TNFRSF18_Target_LV 275_Lung_Muscle - Skeletal	Source_TNFRSF18_Target_LV 275_Muscle - Skeletal_Lung
Source_TNFRSF18	Lung	Muscle - Skeletal	998.1398720059152	2.4338018070329994	0.007470586811515531	Target_LV 292	0	-0.371643218221771	Source_TNFRSF18_Target_LV 292_Lung_Muscle - Skeletal	Source_TNFRSF18_Target_LV 292_Muscle - Skeletal_Lung
Source_TNFRSF18	Lung	Muscle - Skeletal	998.1398720059152	2.4338018070329994	0.007470586811515531	Target_LV 303	0	0.435818792797905	Source_TNFRSF18_Target_LV 303_Lung_Muscle - Skeletal	Source_TNFRSF18_Target_LV 303_Muscle - Skeletal_Lung
Source_TNFRSF18	Lung	Muscle - Skeletal	998.1398720059152	2.4338018070329994	0.007470586811515531	Target_LV 305	0	0.495190430770253	Source_TNFRSF18_Target_LV 305_Lung_Muscle - Skeletal	Source_TNFRSF18_Target_LV 305_Muscle - Skeletal_Lung
Source_TNFRSF18	Lung	Muscle - Skeletal	998.1398720059152	2.4338018070329994	0.007470586811515531	Target_LV 318	1.21906449157549e-7	-0.317934464191809	Source_TNFRSF18_Target_LV 318_Lung_Muscle - Skeletal	Source_TNFRSF18_Target_LV 318_Muscle - Skeletal_Lung
Source_TNFRSF18	Lung	Muscle - Skeletal	998.1398720059152	2.4338018070329994	0.007470586811515531	Target_LV 324	0.00116424834151618	-0.261809138776168	Source_TNFRSF18_Target_LV 324_Lung_Muscle - Skeletal	Source_TNFRSF18_Target_LV 324_Muscle - Skeletal_Lung
Source_TNFRSF18	Lung	Muscle - Skeletal	998.1398720059152	2.4338018070329994	0.007470586811515531	Target_LV 329	0	-0.400256243906762	Source_TNFRSF18_Target_LV 329_Lung_Muscle - Skeletal	Source_TNFRSF18_Target_LV 329_Muscle - Skeletal_Lung
Source_TNFRSF18	Lung	Muscle - Skeletal	998.1398720059152	2.4338018070329994	0.007470586811515531	Target_LV 331	3.69247336859946e-5	-0.284430089583705	Source_TNFRSF18_Target_LV 331_Lung_Muscle - Skeletal	Source_TNFRSF18_Target_LV 331_Muscle - Skeletal_Lung
Source_TNFRSF18	Lung	Muscle - Skeletal	998.1398720059152	2.4338018070329994	0.007470586811515531	Target_LV 340	1.2465801768613e-7	-0.317816276619248	Source_TNFRSF18_Target_LV 340_Lung_Muscle - Skeletal	Source_TNFRSF18_Target_LV 340_Muscle - Skeletal_Lung
Source_TNFRSF18	Lung	Muscle - Skeletal	998.1398720059152	2.4338018070329994	0.007470586811515531	Target_LV 348	0	0.420663272664854	Source_TNFRSF18_Target_LV 348_Lung_Muscle - Skeletal	Source_TNFRSF18_Target_LV 348_Muscle - Skeletal_Lung
Source_TNFRSF18	Lung	Muscle - Skeletal	998.1398720059152	2.4338018070329994	0.007470586811515531	Target_LV 358	2.18273557033299e-5	0.287701881919831	Source_TNFRSF18_Target_LV 358_Lung_Muscle - Skeletal	Source_TNFRSF18_Target_LV 358_Muscle - Skeletal_Lung
Source_TNFRSF18	Lung	Muscle - Skeletal	998.1398720059152	2.4338018070329994	0.007470586811515531	Target_LV 360	4.78533657144453e-10	-0.347729939231781	Source_TNFRSF18_Target_LV 360_Lung_Muscle - Skeletal	Source_TNFRSF18_Target_LV 360_Muscle - Skeletal_Lung
Source_TNFRSF18	Lung	Muscle - Skeletal	998.1398720059152	2.4338018070329994	0.007470586811515531	Target_LV 38	0	0.474896578318114	Source_TNFRSF18_Target_LV 38_Lung_Muscle - Skeletal	Source_TNFRSF18_Target_LV 38_Muscle - Skeletal_Lung
Source_TNFRSF18	Lung	Muscle - Skeletal	998.1398720059152	2.4338018070329994	0.007470586811515531	Target_LV 391	0	-0.41636890725904	Source_TNFRSF18_Target_LV 391_Lung_Muscle - Skeletal	Source_TNFRSF18_Target_LV 391_Muscle - Skeletal_Lung
Source_TNFRSF18	Lung	Muscle - Skeletal	998.1398720059152	2.4338018070329994	0.007470586811515531	Target_LV 401	4.82122659573037e-7	0.310255606288191	Source_TNFRSF18_Target_LV 401_Lung_Muscle - Skeletal	Source_TNFRSF18_Target_LV 401_Muscle - Skeletal_Lung
Source_TNFRSF18	Lung	Muscle - Skeletal	998.1398720059152	2.4338018070329994	0.007470586811515531	Target_LV 427	0	0.384552542527386	Source_TNFRSF18_Target_LV 427_Lung_Muscle - Skeletal	Source_TNFRSF18_Target_LV 427_Muscle - Skeletal_Lung
Source_TNFRSF18	Lung	Muscle - Skeletal	998.1398720059152	2.4338018070329994	0.007470586811515531	Target_LV 430	0	-0.458192380491415	Source_TNFRSF18_Target_LV 430_Lung_Muscle - Skeletal	Source_TNFRSF18_Target_LV 430_Muscle - Skeletal_Lung
Source_TNFRSF18	Lung	Muscle - Skeletal	998.1398720059152	2.4338018070329994	0.007470586811515531	Target_LV 435	5.31485798975773e-5	0.282138211777191	Source_TNFRSF18_Target_LV 435_Lung_Muscle - Skeletal	Source_TNFRSF18_Target_LV 435_Muscle - Skeletal_Lung
Source_TNFRSF18	Lung	Muscle - Skeletal	998.1398720059152	2.4338018070329994	0.007470586811515531	Target_LV 444	2.02180470143531e-7	0.315137728272192	Source_TNFRSF18_Target_LV 444_Lung_Muscle - Skeletal	Source_TNFRSF18_Target_LV 444_Muscle - Skeletal_Lung
Source_TNFRSF18	Lung	Muscle - Skeletal	998.1398720059152	2.4338018070329994	0.007470586811515531	Target_LV 45	0	0.476143701518207	Source_TNFRSF18_Target_LV 45_Lung_Muscle - Skeletal	Source_TNFRSF18_Target_LV 45_Muscle - Skeletal_Lung
Source_TNFRSF18	Lung	Muscle - Skeletal	998.1398720059152	2.4338018070329994	0.007470586811515531	Target_LV 472	0	0.390788694841427	Source_TNFRSF18_Target_LV 472_Lung_Muscle - Skeletal	Source_TNFRSF18_Target_LV 472_Muscle - Skeletal_Lung
Source_TNFRSF18	Lung	Muscle - Skeletal	998.1398720059152	2.4338018070329994	0.007470586811515531	Target_LV 480	5.44067645156243e-5	-0.281990273996761	Source_TNFRSF18_Target_LV 480_Lung_Muscle - Skeletal	Source_TNFRSF18_Target_LV 480_Muscle - Skeletal_Lung
Source_TNFRSF18	Lung	Muscle - Skeletal	998.1398720059152	2.4338018070329994	0.007470586811515531	Target_LV 504	0	0.50201852779786	Source_TNFRSF18_Target_LV 504_Lung_Muscle - Skeletal	Source_TNFRSF18_Target_LV 504_Muscle - Skeletal_Lung
Source_TNFRSF18	Lung	Muscle - Skeletal	998.1398720059152	2.4338018070329994	0.007470586811515531	Target_LV 511	0.00405861729505941	-0.253071531352884	Source_TNFRSF18_Target_LV 511_Lung_Muscle - Skeletal	Source_TNFRSF18_Target_LV 511_Muscle - Skeletal_Lung
Source_TNFRSF18	Lung	Muscle - Skeletal	998.1398720059152	2.4338018070329994	0.007470586811515531	Target_LV 522	0	0.473068105243582	Source_TNFRSF18_Target_LV 522_Lung_Muscle - Skeletal	Source_TNFRSF18_Target_LV 522_Muscle - Skeletal_Lung
Source_TNFRSF18	Lung	Muscle - Skeletal	998.1398720059152	2.4338018070329994	0.007470586811515531	Target_LV 532	0	-0.3700230271582	Source_TNFRSF18_Target_LV 532_Lung_Muscle - Skeletal	Source_TNFRSF18_Target_LV 532_Muscle - Skeletal_Lung
Source_TNFRSF18	Lung	Muscle - Skeletal	998.1398720059152	2.4338018070329994	0.007470586811515531	Target_LV 579	0	-0.439264485486364	Source_TNFRSF18_Target_LV 579_Lung_Muscle - Skeletal	Source_TNFRSF18_Target_LV 579_Muscle - Skeletal_Lung
Source_TNFRSF18	Lung	Muscle - Skeletal	998.1398720059152	2.4338018070329994	0.007470586811515531	Target_LV 586	7.4794810611678e-7	-0.307756745627974	Source_TNFRSF18_Target_LV 586_Lung_Muscle - Skeletal	Source_TNFRSF18_Target_LV 586_Muscle - Skeletal_Lung
Source_TNFRSF18	Lung	Muscle - Skeletal	998.1398720059152	2.4338018070329994	0.007470586811515531	Target_LV 606	3.94790267144174e-8	-0.324078390631598	Source_TNFRSF18_Target_LV 606_Lung_Muscle - Skeletal	Source_TNFRSF18_Target_LV 606_Muscle - Skeletal_Lung
Source_TNFRSF18	Lung	Muscle - Skeletal	998.1398720059152	2.4338018070329994	0.007470586811515531	Target_LV 639	2.48440318779686e-5	0.286900162380738	Source_TNFRSF18_Target_LV 639_Lung_Muscle - Skeletal	Source_TNFRSF18_Target_LV 639_Muscle - Skeletal_Lung
Source_TNFRSF18	Lung	Muscle - Skeletal	998.1398720059152	2.4338018070329994	0.007470586811515531	Target_LV 648	0.00129016251005232	-0.26110263064248	Source_TNFRSF18_Target_LV 648_Lung_Muscle - Skeletal	Source_TNFRSF18_Target_LV 648_Muscle - Skeletal_Lung
Source_TNFRSF18	Lung	Muscle - Skeletal	998.1398720059152	2.4338018070329994	0.007470586811515531	Target_LV 675	6.69947120002234e-9	-0.333504397490187	Source_TNFRSF18_Target_LV 675_Lung_Muscle - Skeletal	Source_TNFRSF18_Target_LV 675_Muscle - Skeletal_Lung
Source_TNFRSF18	Lung	Muscle - Skeletal	998.1398720059152	2.4338018070329994	0.007470586811515531	Target_LV 684	1.90934929200637e-7	-0.315455163781838	Source_TNFRSF18_Target_LV 684_Lung_Muscle - Skeletal	Source_TNFRSF18_Target_LV 684_Muscle - Skeletal_Lung
Source_TNFRSF18	Lung	Muscle - Skeletal	998.1398720059152	2.4338018070329994	0.007470586811515531	Target_LV 690	1.19633414286113e-10	0.354614466680972	Source_TNFRSF18_Target_LV 690_Lung_Muscle - Skeletal	Source_TNFRSF18_Target_LV 690_Muscle - Skeletal_Lung
Source_CSF1	Lung	Muscle - Skeletal	989.5116008003426	2.4047949849121317	0.008090770405155254	Target_1,REACTOME_TCA_CYCLE_AND_RESPIRATORY_ELECTRON_TRANSPORT	1.47149099571919e-8	0.329332805830651	Source_CSF1_Target_1,REACTOME_TCA_CYCLE_AND_RESPIRATORY_ELECTRON_TRANSPORT_Lung_Muscle - Skeletal	Source_CSF1_Target_1,REACTOME_TCA_CYCLE_AND_RESPIRATORY_ELECTRON_TRANSPORT_Muscle - Skeletal_Lung
Source_CSF1	Lung	Muscle - Skeletal	989.5116008003426	2.4047949849121317	0.008090770405155254	Target_10,BIOCARTA_CARM_ER_PATHWAY	0.00219181024334025	-0.257422858083767	Source_CSF1_Target_10,BIOCARTA_CARM_ER_PATHWAY_Lung_Muscle - Skeletal	Source_CSF1_Target_10,BIOCARTA_CARM_ER_PATHWAY_Muscle - Skeletal_Lung
Source_CSF1	Lung	Muscle - Skeletal	989.5116008003426	2.4047949849121317	0.008090770405155254	Target_101,DMAP_ERY2	5.69909658976187e-6	0.295872564307951	Source_CSF1_Target_101,DMAP_ERY2_Lung_Muscle - Skeletal	Source_CSF1_Target_101,DMAP_ERY2_Muscle - Skeletal_Lung
Source_CSF1	Lung	Muscle - Skeletal	989.5116008003426	2.4047949849121317	0.008090770405155254	Target_102,REACTOME_FORMATION_OF_THE_TERNARY_COMPLEX_AND_SUBSEQUENTLY_THE_43S_COMPLEX	3.24787971108798e-5	0.285232456609274	Source_CSF1_Target_102,REACTOME_FORMATION_OF_THE_TERNARY_COMPLEX_AND_SUBSEQUENTLY_THE_43S_COMPLEX_Lung_Muscle - Skeletal	Source_CSF1_Target_102,REACTOME_FORMATION_OF_THE_TERNARY_COMPLEX_AND_SUBSEQUENTLY_THE_43S_COMPLEX_Muscle - Skeletal_Lung
Source_CSF1	Lung	Muscle - Skeletal	989.5116008003426	2.4047949849121317	0.008090770405155254	Target_103,KEGG_LEISHMANIA_INFECTION	0	0.433835957842772	Source_CSF1_Target_103,KEGG_LEISHMANIA_INFECTION_Lung_Muscle - Skeletal	Source_CSF1_Target_103,KEGG_LEISHMANIA_INFECTION_Muscle - Skeletal_Lung
Source_CSF1	Lung	Muscle - Skeletal	989.5116008003426	2.4047949849121317	0.008090770405155254	Target_104,SVM Eosinophils	0	0.473899080640157	Source_CSF1_Target_104,SVM Eosinophils_Lung_Muscle - Skeletal	Source_CSF1_Target_104,SVM Eosinophils_Muscle - Skeletal_Lung
Source_CSF1	Lung	Muscle - Skeletal	989.5116008003426	2.4047949849121317	0.008090770405155254	Target_111,REACTOME_DEVELOPMENTAL_BIOLOGY	2.3559384348681e-4	-0.272542257015616	Source_CSF1_Target_111,REACTOME_DEVELOPMENTAL_BIOLOGY_Lung_Muscle - Skeletal	Source_CSF1_Target_111,REACTOME_DEVELOPMENTAL_BIOLOGY_Muscle - Skeletal_Lung
Source_CSF1	Lung	Muscle - Skeletal	989.5116008003426	2.4047949849121317	0.008090770405155254	Target_113,REACTOME_METABOLISM_OF_LIPIDS_AND_LIPOPROTEINS	0	0.448421332301288	Source_CSF1_Target_113,REACTOME_METABOLISM_OF_LIPIDS_AND_LIPOPROTEINS_Lung_Muscle - Skeletal	Source_CSF1_Target_113,REACTOME_METABOLISM_OF_LIPIDS_AND_LIPOPROTEINS_Muscle - Skeletal_Lung
Source_CSF1	Lung	Muscle - Skeletal	989.5116008003426	2.4047949849121317	0.008090770405155254	Target_123,REACTOME_CLASS_A1_RHODOPSIN_LIKE_RECEPTORS	2.92144797686689e-7	-0.31307885061895	Source_CSF1_Target_123,REACTOME_CLASS_A1_RHODOPSIN_LIKE_RECEPTORS_Lung_Muscle - Skeletal	Source_CSF1_Target_123,REACTOME_CLASS_A1_RHODOPSIN_LIKE_RECEPTORS_Muscle - Skeletal_Lung
Source_CSF1	Lung	Muscle - Skeletal	989.5116008003426	2.4047949849121317	0.008090770405155254	Target_137,REACTOME_RNA_POL_II_TRANSCRIPTION	8.00334381898526e-5	-0.279536955643665	Source_CSF1_Target_137,REACTOME_RNA_POL_II_TRANSCRIPTION_Lung_Muscle - Skeletal	Source_CSF1_Target_137,REACTOME_RNA_POL_II_TRANSCRIPTION_Muscle - Skeletal_Lung
Source_CSF1	Lung	Muscle - Skeletal	989.5116008003426	2.4047949849121317	0.008090770405155254	Target_144,PID_MET_PATHWAY	1.71894074982859e-5	-0.289174602213256	Source_CSF1_Target_144,PID_MET_PATHWAY_Lung_Muscle - Skeletal	Source_CSF1_Target_144,PID_MET_PATHWAY_Muscle - Skeletal_Lung
Source_CSF1	Lung	Muscle - Skeletal	989.5116008003426	2.4047949849121317	0.008090770405155254	Target_155,KEGG_INSULIN_SIGNALING_PATHWAY	0	-0.492491855105646	Source_CSF1_Target_155,KEGG_INSULIN_SIGNALING_PATHWAY_Lung_Muscle - Skeletal	Source_CSF1_Target_155,KEGG_INSULIN_SIGNALING_PATHWAY_Muscle - Skeletal_Lung
Source_CSF1	Lung	Muscle - Skeletal	989.5116008003426	2.4047949849121317	0.008090770405155254	Target_18,REACTOME_BIOLOGICAL_OXIDATIONS	2.39266828572227e-10	0.350072796524163	Source_CSF1_Target_18,REACTOME_BIOLOGICAL_OXIDATIONS_Lung_Muscle - Skeletal	Source_CSF1_Target_18,REACTOME_BIOLOGICAL_OXIDATIONS_Muscle - Skeletal_Lung
Source_CSF1	Lung	Muscle - Skeletal	989.5116008003426	2.4047949849121317	0.008090770405155254	Target_184,IRIS_Monocyte-Day1	0.00496101512985492	0.251635966294779	Source_CSF1_Target_184,IRIS_Monocyte-Day1_Lung_Muscle - Skeletal	Source_CSF1_Target_184,IRIS_Monocyte-Day1_Muscle - Skeletal_Lung
Source_CSF1	Lung	Muscle - Skeletal	989.5116008003426	2.4047949849121317	0.008090770405155254	Target_185,REACTOME_TRANSCRIPTION	0.00119663932770098	-0.261620551034443	Source_CSF1_Target_185,REACTOME_TRANSCRIPTION_Lung_Muscle - Skeletal	Source_CSF1_Target_185,REACTOME_TRANSCRIPTION_Muscle - Skeletal_Lung
Source_CSF1	Lung	Muscle - Skeletal	989.5116008003426	2.4047949849121317	0.008090770405155254	Target_191,REACTOME_GPCR_DOWNSTREAM_SIGNALING	0	-0.444582008332408	Source_CSF1_Target_191,REACTOME_GPCR_DOWNSTREAM_SIGNALING_Lung_Muscle - Skeletal	Source_CSF1_Target_191,REACTOME_GPCR_DOWNSTREAM_SIGNALING_Muscle - Skeletal_Lung
Source_CSF1	Lung	Muscle - Skeletal	989.5116008003426	2.4047949849121317	0.008090770405155254	Target_198,REACTOME_DEVELOPMENTAL_BIOLOGY	3.56093642959188e-5	0.284657198977106	Source_CSF1_Target_198,REACTOME_DEVELOPMENTAL_BIOLOGY_Lung_Muscle - Skeletal	Source_CSF1_Target_198,REACTOME_DEVELOPMENTAL_BIOLOGY_Muscle - Skeletal_Lung
Source_CSF1	Lung	Muscle - Skeletal	989.5116008003426	2.4047949849121317	0.008090770405155254	Target_2,REACTOME_COLLAGEN_FORMATION	0	0.493784820514438	Source_CSF1_Target_2,REACTOME_COLLAGEN_FORMATION_Lung_Muscle - Skeletal	Source_CSF1_Target_2,REACTOME_COLLAGEN_FORMATION_Muscle - Skeletal_Lung
Source_CSF1	Lung	Muscle - Skeletal	989.5116008003426	2.4047949849121317	0.008090770405155254	Target_20,REACTOME_TRANSMEMBRANE_TRANSPORT_OF_SMALL_MOLECULES	0	-0.476452505912328	Source_CSF1_Target_20,REACTOME_TRANSMEMBRANE_TRANSPORT_OF_SMALL_MOLECULES_Lung_Muscle - Skeletal	Source_CSF1_Target_20,REACTOME_TRANSMEMBRANE_TRANSPORT_OF_SMALL_MOLECULES_Muscle - Skeletal_Lung
Source_CSF1	Lung	Muscle - Skeletal	989.5116008003426	2.4047949849121317	0.008090770405155254	Target_220,REACTOME_METABOLISM_OF_LIPIDS_AND_LIPOPROTEINS	0	0.390103580098934	Source_CSF1_Target_220,REACTOME_METABOLISM_OF_LIPIDS_AND_LIPOPROTEINS_Lung_Muscle - Skeletal	Source_CSF1_Target_220,REACTOME_METABOLISM_OF_LIPIDS_AND_LIPOPROTEINS_Muscle - Skeletal_Lung
Source_CSF1	Lung	Muscle - Skeletal	989.5116008003426	2.4047949849121317	0.008090770405155254	Target_225,REACTOME_GENERIC_TRANSCRIPTION_PATHWAY	2.57977494566575e-5	-0.286666351341305	Source_CSF1_Target_225,REACTOME_GENERIC_TRANSCRIPTION_PATHWAY_Lung_Muscle - Skeletal	Source_CSF1_Target_225,REACTOME_GENERIC_TRANSCRIPTION_PATHWAY_Muscle - Skeletal_Lung
Source_CSF1	Lung	Muscle - Skeletal	989.5116008003426	2.4047949849121317	0.008090770405155254	Target_227,REACTOME_GENERIC_TRANSCRIPTION_PATHWAY	0	-0.431468795570112	Source_CSF1_Target_227,REACTOME_GENERIC_TRANSCRIPTION_PATHWAY_Lung_Muscle - Skeletal	Source_CSF1_Target_227,REACTOME_GENERIC_TRANSCRIPTION_PATHWAY_Muscle - Skeletal_Lung
Source_CSF1	Lung	Muscle - Skeletal	989.5116008003426	2.4047949849121317	0.008090770405155254	Target_23,MIPS_CEN_COMPLEX	0	-0.45052867765509	Source_CSF1_Target_23,MIPS_CEN_COMPLEX_Lung_Muscle - Skeletal	Source_CSF1_Target_23,MIPS_CEN_COMPLEX_Muscle - Skeletal_Lung
Source_CSF1	Lung	Muscle - Skeletal	989.5116008003426	2.4047949849121317	0.008090770405155254	Target_239,KEGG_WNT_SIGNALING_PATHWAY	5.1370588094457e-6	-0.296493540210802	Source_CSF1_Target_239,KEGG_WNT_SIGNALING_PATHWAY_Lung_Muscle - Skeletal	Source_CSF1_Target_239,KEGG_WNT_SIGNALING_PATHWAY_Muscle - Skeletal_Lung
Source_CSF1	Lung	Muscle - Skeletal	989.5116008003426	2.4047949849121317	0.008090770405155254	Target_24,DMAP_DENDA2	2.62834611186591e-7	0.313671652938449	Source_CSF1_Target_24,DMAP_DENDA2_Lung_Muscle - Skeletal	Source_CSF1_Target_24,DMAP_DENDA2_Muscle - Skeletal_Lung
Source_CSF1	Lung	Muscle - Skeletal	989.5116008003426	2.4047949849121317	0.008090770405155254	Target_257,REACTOME_ANTIGEN_PROCESSING_UBIQUITINATION_PROTEASOME_DEGRADATION	2.39266828572227e-10	0.351090109023527	Source_CSF1_Target_257,REACTOME_ANTIGEN_PROCESSING_UBIQUITINATION_PROTEASOME_DEGRADATION_Lung_Muscle - Skeletal	Source_CSF1_Target_257,REACTOME_ANTIGEN_PROCESSING_UBIQUITINATION_PROTEASOME_DEGRADATION_Muscle - Skeletal_Lung
Source_CSF1	Lung	Muscle - Skeletal	989.5116008003426	2.4047949849121317	0.008090770405155254	Target_265,REACTOME_METABOLISM_OF_LIPIDS_AND_LIPOPROTEINS	0	-0.476758670291723	Source_CSF1_Target_265,REACTOME_METABOLISM_OF_LIPIDS_AND_LIPOPROTEINS_Lung_Muscle - Skeletal	Source_CSF1_Target_265,REACTOME_METABOLISM_OF_LIPIDS_AND_LIPOPROTEINS_Muscle - Skeletal_Lung
Source_CSF1	Lung	Muscle - Skeletal	989.5116008003426	2.4047949849121317	0.008090770405155254	Target_268,REACTOME_NEURONAL_SYSTEM	9.01916310303008e-7	-0.306683348797063	Source_CSF1_Target_268,REACTOME_NEURONAL_SYSTEM_Lung_Muscle - Skeletal	Source_CSF1_Target_268,REACTOME_NEURONAL_SYSTEM_Muscle - Skeletal_Lung
Source_CSF1	Lung	Muscle - Skeletal	989.5116008003426	2.4047949849121317	0.008090770405155254	Target_27,REACTOME_PHOSPHOLIPID_METABOLISM	0	0.422213083835632	Source_CSF1_Target_27,REACTOME_PHOSPHOLIPID_METABOLISM_Lung_Muscle - Skeletal	Source_CSF1_Target_27,REACTOME_PHOSPHOLIPID_METABOLISM_Muscle - Skeletal_Lung
Source_CSF1	Lung	Muscle - Skeletal	989.5116008003426	2.4047949849121317	0.008090770405155254	Target_281,DMAP_ERY3	0.00104721085268666	-0.262535842258769	Source_CSF1_Target_281,DMAP_ERY3_Lung_Muscle - Skeletal	Source_CSF1_Target_281,DMAP_ERY3_Muscle - Skeletal_Lung
Source_CSF1	Lung	Muscle - Skeletal	989.5116008003426	2.4047949849121317	0.008090770405155254	Target_300,IRIS_Monocyte-Day1	4.76140988858731e-8	-0.323070822552829	Source_CSF1_Target_300,IRIS_Monocyte-Day1_Lung_Muscle - Skeletal	Source_CSF1_Target_300,IRIS_Monocyte-Day1_Muscle - Skeletal_Lung
Source_CSF1	Lung	Muscle - Skeletal	989.5116008003426	2.4047949849121317	0.008090770405155254	Target_306,REACTOME_GPCR_LIGAND_BINDING	6.5870157905934e-7	0.30848261555591	Source_CSF1_Target_306,REACTOME_GPCR_LIGAND_BINDING_Lung_Muscle - Skeletal	Source_CSF1_Target_306,REACTOME_GPCR_LIGAND_BINDING_Muscle - Skeletal_Lung
Source_CSF1	Lung	Muscle - Skeletal	989.5116008003426	2.4047949849121317	0.008090770405155254	Target_31,REACTOME_METABOLISM_OF_LIPIDS_AND_LIPOPROTEINS	0.00437079147786612	-0.252542704354344	Source_CSF1_Target_31,REACTOME_METABOLISM_OF_LIPIDS_AND_LIPOPROTEINS_Lung_Muscle - Skeletal	Source_CSF1_Target_31,REACTOME_METABOLISM_OF_LIPIDS_AND_LIPOPROTEINS_Muscle - Skeletal_Lung
Source_CSF1	Lung	Muscle - Skeletal	989.5116008003426	2.4047949849121317	0.008090770405155254	Target_312,IRIS_Monocyte-Day7	4.07459445717073e-6	0.297873961950564	Source_CSF1_Target_312,IRIS_Monocyte-Day7_Lung_Muscle - Skeletal	Source_CSF1_Target_312,IRIS_Monocyte-Day7_Muscle - Skeletal_Lung
Source_CSF1	Lung	Muscle - Skeletal	989.5116008003426	2.4047949849121317	0.008090770405155254	Target_314,REACTOME_CELL_CYCLE_MITOTIC	0	0.369863953764908	Source_CSF1_Target_314,REACTOME_CELL_CYCLE_MITOTIC_Lung_Muscle - Skeletal	Source_CSF1_Target_314,REACTOME_CELL_CYCLE_MITOTIC_Muscle - Skeletal_Lung
Source_CSF1	Lung	Muscle - Skeletal	989.5116008003426	2.4047949849121317	0.008090770405155254	Target_317,REACTOME_GENERIC_TRANSCRIPTION_PATHWAY	0	-0.401984060052622	Source_CSF1_Target_317,REACTOME_GENERIC_TRANSCRIPTION_PATHWAY_Lung_Muscle - Skeletal	Source_CSF1_Target_317,REACTOME_GENERIC_TRANSCRIPTION_PATHWAY_Muscle - Skeletal_Lung
Source_CSF1	Lung	Muscle - Skeletal	989.5116008003426	2.4047949849121317	0.008090770405155254	Target_319,KEGG_LEUKOCYTE_TRANSENDOTHELIAL_MIGRATION	2.39266828572227e-10	0.352223859786131	Source_CSF1_Target_319,KEGG_LEUKOCYTE_TRANSENDOTHELIAL_MIGRATION_Lung_Muscle - Skeletal	Source_CSF1_Target_319,KEGG_LEUKOCYTE_TRANSENDOTHELIAL_MIGRATION_Muscle - Skeletal_Lung
Source_CSF1	Lung	Muscle - Skeletal	989.5116008003426	2.4047949849121317	0.008090770405155254	Target_325,KEGG_CELL_CYCLE	0	-0.360186131717388	Source_CSF1_Target_325,KEGG_CELL_CYCLE_Lung_Muscle - Skeletal	Source_CSF1_Target_325,KEGG_CELL_CYCLE_Muscle - Skeletal_Lung
Source_CSF1	Lung	Muscle - Skeletal	989.5116008003426	2.4047949849121317	0.008090770405155254	Target_326,REACTOME_DEVELOPMENTAL_BIOLOGY	0	-0.381997906395155	Source_CSF1_Target_326,REACTOME_DEVELOPMENTAL_BIOLOGY_Lung_Muscle - Skeletal	Source_CSF1_Target_326,REACTOME_DEVELOPMENTAL_BIOLOGY_Muscle - Skeletal_Lung
Source_CSF1	Lung	Muscle - Skeletal	989.5116008003426	2.4047949849121317	0.008090770405155254	Target_327,REACTOME_CYTOKINE_SIGNALING_IN_IMMUNE_SYSTEM	0	0.372435522002122	Source_CSF1_Target_327,REACTOME_CYTOKINE_SIGNALING_IN_IMMUNE_SYSTEM_Lung_Muscle - Skeletal	Source_CSF1_Target_327,REACTOME_CYTOKINE_SIGNALING_IN_IMMUNE_SYSTEM_Muscle - Skeletal_Lung
Source_CSF1	Lung	Muscle - Skeletal	989.5116008003426	2.4047949849121317	0.008090770405155254	Target_328,REACTOME_NEURONAL_SYSTEM	7.61899754890827e-5	-0.279851128152956	Source_CSF1_Target_328,REACTOME_NEURONAL_SYSTEM_Lung_Muscle - Skeletal	Source_CSF1_Target_328,REACTOME_NEURONAL_SYSTEM_Muscle - Skeletal_Lung
Source_CSF1	Lung	Muscle - Skeletal	989.5116008003426	2.4047949849121317	0.008090770405155254	Target_33,IRIS_Monocyte-Day7	7.40004447408182e-6	0.294303616079197	Source_CSF1_Target_33,IRIS_Monocyte-Day7_Lung_Muscle - Skeletal	Source_CSF1_Target_33,IRIS_Monocyte-Day7_Muscle - Skeletal_Lung
Source_CSF1	Lung	Muscle - Skeletal	989.5116008003426	2.4047949849121317	0.008090770405155254	Target_336,KEGG_ENDOCYTOSIS	0	-0.467313430601244	Source_CSF1_Target_336,KEGG_ENDOCYTOSIS_Lung_Muscle - Skeletal	Source_CSF1_Target_336,KEGG_ENDOCYTOSIS_Muscle - Skeletal_Lung
Source_CSF1	Lung	Muscle - Skeletal	989.5116008003426	2.4047949849121317	0.008090770405155254	Target_34,KEGG_AMINOACYL_TRNA_BIOSYNTHESIS	5.8110447535142e-4	0.266535972144776	Source_CSF1_Target_34,KEGG_AMINOACYL_TRNA_BIOSYNTHESIS_Lung_Muscle - Skeletal	Source_CSF1_Target_34,KEGG_AMINOACYL_TRNA_BIOSYNTHESIS_Muscle - Skeletal_Lung
Source_CSF1	Lung	Muscle - Skeletal	989.5116008003426	2.4047949849121317	0.008090770405155254	Target_342,REACTOME_GPCR_DOWNSTREAM_SIGNALING	0	0.439628074830236	Source_CSF1_Target_342,REACTOME_GPCR_DOWNSTREAM_SIGNALING_Lung_Muscle - Skeletal	Source_CSF1_Target_342,REACTOME_GPCR_DOWNSTREAM_SIGNALING_Muscle - Skeletal_Lung
Source_CSF1	Lung	Muscle - Skeletal	989.5116008003426	2.4047949849121317	0.008090770405155254	Target_349,REACTOME_TRANSPORT_OF_INORGANIC_CATIONS_ANIONS_AND_AMINO_ACIDS_OLIGOPEPTIDES	0	-0.405709941101531	Source_CSF1_Target_349,REACTOME_TRANSPORT_OF_INORGANIC_CATIONS_ANIONS_AND_AMINO_ACIDS_OLIGOPEPTIDES_Lung_Muscle - Skeletal	Source_CSF1_Target_349,REACTOME_TRANSPORT_OF_INORGANIC_CATIONS_ANIONS_AND_AMINO_ACIDS_OLIGOPEPTIDES_Muscle - Skeletal_Lung
Source_CSF1	Lung	Muscle - Skeletal	989.5116008003426	2.4047949849121317	0.008090770405155254	Target_35,REACTOME_TRANSMEMBRANE_TRANSPORT_OF_SMALL_MOLECULES	3.5890024285834e-9	0.336759172411087	Source_CSF1_Target_35,REACTOME_TRANSMEMBRANE_TRANSPORT_OF_SMALL_MOLECULES_Lung_Muscle - Skeletal	Source_CSF1_Target_35,REACTOME_TRANSMEMBRANE_TRANSPORT_OF_SMALL_MOLECULES_Muscle - Skeletal_Lung
Source_CSF1	Lung	Muscle - Skeletal	989.5116008003426	2.4047949849121317	0.008090770405155254	Target_354,IRIS_Monocyte-Day1	0	0.362901237954737	Source_CSF1_Target_354,IRIS_Monocyte-Day1_Lung_Muscle - Skeletal	Source_CSF1_Target_354,IRIS_Monocyte-Day1_Muscle - Skeletal_Lung
Source_CSF1	Lung	Muscle - Skeletal	989.5116008003426	2.4047949849121317	0.008090770405155254	Target_356,KEGG_PATHWAYS_IN_CANCER	1.9678715656068e-4	-0.273722193391566	Source_CSF1_Target_356,KEGG_PATHWAYS_IN_CANCER_Lung_Muscle - Skeletal	Source_CSF1_Target_356,KEGG_PATHWAYS_IN_CANCER_Muscle - Skeletal_Lung
Source_CSF1	Lung	Muscle - Skeletal	989.5116008003426	2.4047949849121317	0.008090770405155254	Target_362,REACTOME_PROCESSING_OF_CAPPED_INTRON_CONTAINING_PRE_MRNA	0	-0.405327958614867	Source_CSF1_Target_362,REACTOME_PROCESSING_OF_CAPPED_INTRON_CONTAINING_PRE_MRNA_Lung_Muscle - Skeletal	Source_CSF1_Target_362,REACTOME_PROCESSING_OF_CAPPED_INTRON_CONTAINING_PRE_MRNA_Muscle - Skeletal_Lung
Source_CSF1	Lung	Muscle - Skeletal	989.5116008003426	2.4047949849121317	0.008090770405155254	Target_368,REACTOME_MRNA_PROCESSING	0	0.429185492286862	Source_CSF1_Target_368,REACTOME_MRNA_PROCESSING_Lung_Muscle - Skeletal	Source_CSF1_Target_368,REACTOME_MRNA_PROCESSING_Muscle - Skeletal_Lung
Source_CSF1	Lung	Muscle - Skeletal	989.5116008003426	2.4047949849121317	0.008090770405155254	Target_369,REACTOME_PHASE_II_CONJUGATION	4.2988783969377e-4	0.268557716047445	Source_CSF1_Target_369,REACTOME_PHASE_II_CONJUGATION_Lung_Muscle - Skeletal	Source_CSF1_Target_369,REACTOME_PHASE_II_CONJUGATION_Muscle - Skeletal_Lung
Source_CSF1	Lung	Muscle - Skeletal	989.5116008003426	2.4047949849121317	0.008090770405155254	Target_396,KEGG_CELL_CYCLE	0	-0.401279344712384	Source_CSF1_Target_396,KEGG_CELL_CYCLE_Lung_Muscle - Skeletal	Source_CSF1_Target_396,KEGG_CELL_CYCLE_Muscle - Skeletal_Lung
Source_CSF1	Lung	Muscle - Skeletal	989.5116008003426	2.4047949849121317	0.008090770405155254	Target_398,IRIS_Monocyte-Day7	2.33285157857921e-8	-0.326892326790917	Source_CSF1_Target_398,IRIS_Monocyte-Day7_Lung_Muscle - Skeletal	Source_CSF1_Target_398,IRIS_Monocyte-Day7_Muscle - Skeletal_Lung
Source_CSF1	Lung	Muscle - Skeletal	989.5116008003426	2.4047949849121317	0.008090770405155254	Target_404,KEGG_NATURAL_KILLER_CELL_MEDIATED_CYTOTOXICITY	6.4213402604851e-4	0.26586235337439	Source_CSF1_Target_404,KEGG_NATURAL_KILLER_CELL_MEDIATED_CYTOTOXICITY_Lung_Muscle - Skeletal	Source_CSF1_Target_404,KEGG_NATURAL_KILLER_CELL_MEDIATED_CYTOTOXICITY_Muscle - Skeletal_Lung
Source_CSF1	Lung	Muscle - Skeletal	989.5116008003426	2.4047949849121317	0.008090770405155254	Target_415,REACTOME_GENERIC_TRANSCRIPTION_PATHWAY	0	0.36104528980545	Source_CSF1_Target_415,REACTOME_GENERIC_TRANSCRIPTION_PATHWAY_Lung_Muscle - Skeletal	Source_CSF1_Target_415,REACTOME_GENERIC_TRANSCRIPTION_PATHWAY_Muscle - Skeletal_Lung
Source_CSF1	Lung	Muscle - Skeletal	989.5116008003426	2.4047949849121317	0.008090770405155254	Target_416,MIPS_SPLICEOSOME	4.42643632858619e-9	-0.335607874766901	Source_CSF1_Target_416,MIPS_SPLICEOSOME_Lung_Muscle - Skeletal	Source_CSF1_Target_416,MIPS_SPLICEOSOME_Muscle - Skeletal_Lung
Source_CSF1	Lung	Muscle - Skeletal	989.5116008003426	2.4047949849121317	0.008090770405155254	Target_422,REACTOME_ANTIGEN_PROCESSING_UBIQUITINATION_PROTEASOME_DEGRADATION	1.14848077714669e-8	-0.330615709664819	Source_CSF1_Target_422,REACTOME_ANTIGEN_PROCESSING_UBIQUITINATION_PROTEASOME_DEGRADATION_Lung_Muscle - Skeletal	Source_CSF1_Target_422,REACTOME_ANTIGEN_PROCESSING_UBIQUITINATION_PROTEASOME_DEGRADATION_Muscle - Skeletal_Lung
Source_CSF1	Lung	Muscle - Skeletal	989.5116008003426	2.4047949849121317	0.008090770405155254	Target_424,REACTOME_SIGNALLING_BY_NGF	0	-0.491299542917997	Source_CSF1_Target_424,REACTOME_SIGNALLING_BY_NGF_Lung_Muscle - Skeletal	Source_CSF1_Target_424,REACTOME_SIGNALLING_BY_NGF_Muscle - Skeletal_Lung
Source_CSF1	Lung	Muscle - Skeletal	989.5116008003426	2.4047949849121317	0.008090770405155254	Target_43,REACTOME_TRANSCRIPTION	9.45103972860295e-9	-0.33167137653801	Source_CSF1_Target_43,REACTOME_TRANSCRIPTION_Lung_Muscle - Skeletal	Source_CSF1_Target_43,REACTOME_TRANSCRIPTION_Muscle - Skeletal_Lung
Source_CSF1	Lung	Muscle - Skeletal	989.5116008003426	2.4047949849121317	0.008090770405155254	Target_433,REACTOME_SLC_MEDIATED_TRANSMEMBRANE_TRANSPORT	5.85653416296239e-6	0.295709196744734	Source_CSF1_Target_433,REACTOME_SLC_MEDIATED_TRANSMEMBRANE_TRANSPORT_Lung_Muscle - Skeletal	Source_CSF1_Target_433,REACTOME_SLC_MEDIATED_TRANSMEMBRANE_TRANSPORT_Muscle - Skeletal_Lung
Source_CSF1	Lung	Muscle - Skeletal	989.5116008003426	2.4047949849121317	0.008090770405155254	Target_437,KEGG_INTESTINAL_IMMUNE_NETWORK_FOR_IGA_PRODUCTION	0.0043892511529573	-0.252512591186888	Source_CSF1_Target_437,KEGG_INTESTINAL_IMMUNE_NETWORK_FOR_IGA_PRODUCTION_Lung_Muscle - Skeletal	Source_CSF1_Target_437,KEGG_INTESTINAL_IMMUNE_NETWORK_FOR_IGA_PRODUCTION_Muscle - Skeletal_Lung
Source_CSF1	Lung	Muscle - Skeletal	989.5116008003426	2.4047949849121317	0.008090770405155254	Target_44,REACTOME_TRANSCRIPTION	0	-0.469256019193296	Source_CSF1_Target_44,REACTOME_TRANSCRIPTION_Lung_Muscle - Skeletal	Source_CSF1_Target_44,REACTOME_TRANSCRIPTION_Muscle - Skeletal_Lung
Source_CSF1	Lung	Muscle - Skeletal	989.5116008003426	2.4047949849121317	0.008090770405155254	Target_447,REACTOME_SIGNALING_BY_GPCR	0	0.42152965813616	Source_CSF1_Target_447,REACTOME_SIGNALING_BY_GPCR_Lung_Muscle - Skeletal	Source_CSF1_Target_447,REACTOME_SIGNALING_BY_GPCR_Muscle - Skeletal_Lung
Source_CSF1	Lung	Muscle - Skeletal	989.5116008003426	2.4047949849121317	0.008090770405155254	Target_453,PID_AP1_PATHWAY	3.0553919401699e-4	0.270827873497682	Source_CSF1_Target_453,PID_AP1_PATHWAY_Lung_Muscle - Skeletal	Source_CSF1_Target_453,PID_AP1_PATHWAY_Muscle - Skeletal_Lung
Source_CSF1	Lung	Muscle - Skeletal	989.5116008003426	2.4047949849121317	0.008090770405155254	Target_454,REACTOME_TRANSMEMBRANE_TRANSPORT_OF_SMALL_MOLECULES	0	-0.360843311922318	Source_CSF1_Target_454,REACTOME_TRANSMEMBRANE_TRANSPORT_OF_SMALL_MOLECULES_Lung_Muscle - Skeletal	Source_CSF1_Target_454,REACTOME_TRANSMEMBRANE_TRANSPORT_OF_SMALL_MOLECULES_Muscle - Skeletal_Lung
Source_CSF1	Lung	Muscle - Skeletal	989.5116008003426	2.4047949849121317	0.008090770405155254	Target_459,KEGG_REGULATION_OF_ACTIN_CYTOSKELETON	0.00129188750425291	0.261093424284173	Source_CSF1_Target_459,KEGG_REGULATION_OF_ACTIN_CYTOSKELETON_Lung_Muscle - Skeletal	Source_CSF1_Target_459,KEGG_REGULATION_OF_ACTIN_CYTOSKELETON_Muscle - Skeletal_Lung
Source_CSF1	Lung	Muscle - Skeletal	989.5116008003426	2.4047949849121317	0.008090770405155254	Target_466,KEGG_SMALL_CELL_LUNG_CANCER	1.19633414286113e-10	0.354180390156198	Source_CSF1_Target_466,KEGG_SMALL_CELL_LUNG_CANCER_Lung_Muscle - Skeletal	Source_CSF1_Target_466,KEGG_SMALL_CELL_LUNG_CANCER_Muscle - Skeletal_Lung
Source_CSF1	Lung	Muscle - Skeletal	989.5116008003426	2.4047949849121317	0.008090770405155254	Target_467,REACTOME_SIGNALING_BY_GPCR	0.00161351212862115	0.259556700987341	Source_CSF1_Target_467,REACTOME_SIGNALING_BY_GPCR_Lung_Muscle - Skeletal	Source_CSF1_Target_467,REACTOME_SIGNALING_BY_GPCR_Muscle - Skeletal_Lung
Source_CSF1	Lung	Muscle - Skeletal	989.5116008003426	2.4047949849121317	0.008090770405155254	Target_474,REACTOME_GPCR_LIGAND_BINDING	8.85406899131524e-6	-0.293220547461946	Source_CSF1_Target_474,REACTOME_GPCR_LIGAND_BINDING_Lung_Muscle - Skeletal	Source_CSF1_Target_474,REACTOME_GPCR_LIGAND_BINDING_Muscle - Skeletal_Lung
Source_CSF1	Lung	Muscle - Skeletal	989.5116008003426	2.4047949849121317	0.008090770405155254	Target_477,REACTOME_MITOTIC_G2_G2_M_PHASES	0.00183216013824117	0.258673752870349	Source_CSF1_Target_477,REACTOME_MITOTIC_G2_G2_M_PHASES_Lung_Muscle - Skeletal	Source_CSF1_Target_477,REACTOME_MITOTIC_G2_G2_M_PHASES_Muscle - Skeletal_Lung
Source_CSF1	Lung	Muscle - Skeletal	989.5116008003426	2.4047949849121317	0.008090770405155254	Target_479,KEGG_MAPK_SIGNALING_PATHWAY	1.8608451205182e-4	0.274087650699849	Source_CSF1_Target_479,KEGG_MAPK_SIGNALING_PATHWAY_Lung_Muscle - Skeletal	Source_CSF1_Target_479,KEGG_MAPK_SIGNALING_PATHWAY_Muscle - Skeletal_Lung
Source_CSF1	Lung	Muscle - Skeletal	989.5116008003426	2.4047949849121317	0.008090770405155254	Target_484,REACTOME_GENERIC_TRANSCRIPTION_PATHWAY	1.8379592483652e-4	0.274168447319491	Source_CSF1_Target_484,REACTOME_GENERIC_TRANSCRIPTION_PATHWAY_Lung_Muscle - Skeletal	Source_CSF1_Target_484,REACTOME_GENERIC_TRANSCRIPTION_PATHWAY_Muscle - Skeletal_Lung
Source_CSF1	Lung	Muscle - Skeletal	989.5116008003426	2.4047949849121317	0.008090770405155254	Target_485,KEGG_PATHWAYS_IN_CANCER	2.03376804286393e-9	0.339586783838173	Source_CSF1_Target_485,KEGG_PATHWAYS_IN_CANCER_Lung_Muscle - Skeletal	Source_CSF1_Target_485,KEGG_PATHWAYS_IN_CANCER_Muscle - Skeletal_Lung
Source_CSF1	Lung	Muscle - Skeletal	989.5116008003426	2.4047949849121317	0.008090770405155254	Target_49,REACTOME_INTERFERON_GAMMA_SIGNALING	6.48413105430734e-8	0.321383177224129	Source_CSF1_Target_49,REACTOME_INTERFERON_GAMMA_SIGNALING_Lung_Muscle - Skeletal	Source_CSF1_Target_49,REACTOME_INTERFERON_GAMMA_SIGNALING_Muscle - Skeletal_Lung
Source_CSF1	Lung	Muscle - Skeletal	989.5116008003426	2.4047949849121317	0.008090770405155254	Target_491,KEGG_REGULATION_OF_ACTIN_CYTOSKELETON	0	0.585427405378948	Source_CSF1_Target_491,KEGG_REGULATION_OF_ACTIN_CYTOSKELETON_Lung_Muscle - Skeletal	Source_CSF1_Target_491,KEGG_REGULATION_OF_ACTIN_CYTOSKELETON_Muscle - Skeletal_Lung
Source_CSF1	Lung	Muscle - Skeletal	989.5116008003426	2.4047949849121317	0.008090770405155254	Target_493,KEGG_HEMATOPOIETIC_CELL_LINEAGE	5.1226310196828e-5	0.282370996029893	Source_CSF1_Target_493,KEGG_HEMATOPOIETIC_CELL_LINEAGE_Lung_Muscle - Skeletal	Source_CSF1_Target_493,KEGG_HEMATOPOIETIC_CELL_LINEAGE_Muscle - Skeletal_Lung
Source_CSF1	Lung	Muscle - Skeletal	989.5116008003426	2.4047949849121317	0.008090770405155254	Target_494,KEGG_CELL_CYCLE	0.00497752358395909	0.251612137742748	Source_CSF1_Target_494,KEGG_CELL_CYCLE_Lung_Muscle - Skeletal	Source_CSF1_Target_494,KEGG_CELL_CYCLE_Muscle - Skeletal_Lung
Source_CSF1	Lung	Muscle - Skeletal	989.5116008003426	2.4047949849121317	0.008090770405155254	Target_501,REACTOME_INNATE_IMMUNE_SYSTEM	0	-0.397569399607489	Source_CSF1_Target_501,REACTOME_INNATE_IMMUNE_SYSTEM_Lung_Muscle - Skeletal	Source_CSF1_Target_501,REACTOME_INNATE_IMMUNE_SYSTEM_Muscle - Skeletal_Lung
Source_CSF1	Lung	Muscle - Skeletal	989.5116008003426	2.4047949849121317	0.008090770405155254	Target_512,REACTOME_CELL_CYCLE_MITOTIC	9.57067314288906e-10	-0.343639064868657	Source_CSF1_Target_512,REACTOME_CELL_CYCLE_MITOTIC_Lung_Muscle - Skeletal	Source_CSF1_Target_512,REACTOME_CELL_CYCLE_MITOTIC_Muscle - Skeletal_Lung
Source_CSF1	Lung	Muscle - Skeletal	989.5116008003426	2.4047949849121317	0.008090770405155254	Target_515,REACTOME_GENERIC_TRANSCRIPTION_PATHWAY	0	0.486488642369784	Source_CSF1_Target_515,REACTOME_GENERIC_TRANSCRIPTION_PATHWAY_Lung_Muscle - Skeletal	Source_CSF1_Target_515,REACTOME_GENERIC_TRANSCRIPTION_PATHWAY_Muscle - Skeletal_Lung
Source_CSF1	Lung	Muscle - Skeletal	989.5116008003426	2.4047949849121317	0.008090770405155254	Target_516,REACTOME_NEURONAL_SYSTEM	3.0626154057245e-8	-0.325423381708723	Source_CSF1_Target_516,REACTOME_NEURONAL_SYSTEM_Lung_Muscle - Skeletal	Source_CSF1_Target_516,REACTOME_NEURONAL_SYSTEM_Muscle - Skeletal_Lung
Source_CSF1	Lung	Muscle - Skeletal	989.5116008003426	2.4047949849121317	0.008090770405155254	Target_523,KEGG_PURINE_METABOLISM	2.75156852858061e-8	-0.326014013314118	Source_CSF1_Target_523,KEGG_PURINE_METABOLISM_Lung_Muscle - Skeletal	Source_CSF1_Target_523,KEGG_PURINE_METABOLISM_Muscle - Skeletal_Lung
Source_CSF1	Lung	Muscle - Skeletal	989.5116008003426	2.4047949849121317	0.008090770405155254	Target_525,REACTOME_SIGNALING_BY_GPCR	0	0.501138122474585	Source_CSF1_Target_525,REACTOME_SIGNALING_BY_GPCR_Lung_Muscle - Skeletal	Source_CSF1_Target_525,REACTOME_SIGNALING_BY_GPCR_Muscle - Skeletal_Lung
Source_CSF1	Lung	Muscle - Skeletal	989.5116008003426	2.4047949849121317	0.008090770405155254	Target_529,KEGG_JAK_STAT_SIGNALING_PATHWAY	3.61508251289777e-5	-0.28456274448965	Source_CSF1_Target_529,KEGG_JAK_STAT_SIGNALING_PATHWAY_Lung_Muscle - Skeletal	Source_CSF1_Target_529,KEGG_JAK_STAT_SIGNALING_PATHWAY_Muscle - Skeletal_Lung
Source_CSF1	Lung	Muscle - Skeletal	989.5116008003426	2.4047949849121317	0.008090770405155254	Target_536,REACTOME_METABOLISM_OF_LIPIDS_AND_LIPOPROTEINS	3.31595112381677e-5	0.285102887529463	Source_CSF1_Target_536,REACTOME_METABOLISM_OF_LIPIDS_AND_LIPOPROTEINS_Lung_Muscle - Skeletal	Source_CSF1_Target_536,REACTOME_METABOLISM_OF_LIPIDS_AND_LIPOPROTEINS_Muscle - Skeletal_Lung
Source_CSF1	Lung	Muscle - Skeletal	989.5116008003426	2.4047949849121317	0.008090770405155254	Target_541,IRIS_Monocyte-Day7	0	0.364605208465518	Source_CSF1_Target_541,IRIS_Monocyte-Day7_Lung_Muscle - Skeletal	Source_CSF1_Target_541,IRIS_Monocyte-Day7_Muscle - Skeletal_Lung
Source_CSF1	Lung	Muscle - Skeletal	989.5116008003426	2.4047949849121317	0.008090770405155254	Target_542,REACTOME_RNA_POL_II_PRE_TRANSCRIPTION_EVENTS	0	-0.49432696289317	Source_CSF1_Target_542,REACTOME_RNA_POL_II_PRE_TRANSCRIPTION_EVENTS_Lung_Muscle - Skeletal	Source_CSF1_Target_542,REACTOME_RNA_POL_II_PRE_TRANSCRIPTION_EVENTS_Muscle - Skeletal_Lung
Source_CSF1	Lung	Muscle - Skeletal	989.5116008003426	2.4047949849121317	0.008090770405155254	Target_544,REACTOME_TRANSMEMBRANE_TRANSPORT_OF_SMALL_MOLECULES	2.97887201572422e-8	0.325584417211677	Source_CSF1_Target_544,REACTOME_TRANSMEMBRANE_TRANSPORT_OF_SMALL_MOLECULES_Lung_Muscle - Skeletal	Source_CSF1_Target_544,REACTOME_TRANSMEMBRANE_TRANSPORT_OF_SMALL_MOLECULES_Muscle - Skeletal_Lung
Source_CSF1	Lung	Muscle - Skeletal	989.5116008003426	2.4047949849121317	0.008090770405155254	Target_550,KEGG_CALCIUM_SIGNALING_PATHWAY	0	-0.518964892078441	Source_CSF1_Target_550,KEGG_CALCIUM_SIGNALING_PATHWAY_Lung_Muscle - Skeletal	Source_CSF1_Target_550,KEGG_CALCIUM_SIGNALING_PATHWAY_Muscle - Skeletal_Lung
Source_CSF1	Lung	Muscle - Skeletal	989.5116008003426	2.4047949849121317	0.008090770405155254	Target_560,REACTOME_GPCR_LIGAND_BINDING	0	0.357149956684034	Source_CSF1_Target_560,REACTOME_GPCR_LIGAND_BINDING_Lung_Muscle - Skeletal	Source_CSF1_Target_560,REACTOME_GPCR_LIGAND_BINDING_Muscle - Skeletal_Lung
Source_CSF1	Lung	Muscle - Skeletal	989.5116008003426	2.4047949849121317	0.008090770405155254	Target_570,KEGG_NEUROACTIVE_LIGAND_RECEPTOR_INTERACTION	0	-0.419177527135233	Source_CSF1_Target_570,KEGG_NEUROACTIVE_LIGAND_RECEPTOR_INTERACTION_Lung_Muscle - Skeletal	Source_CSF1_Target_570,KEGG_NEUROACTIVE_LIGAND_RECEPTOR_INTERACTION_Muscle - Skeletal_Lung
Source_CSF1	Lung	Muscle - Skeletal	989.5116008003426	2.4047949849121317	0.008090770405155254	Target_576,IRIS_DendriticCell-Control	1.3159675571472502e-9	0.341728019341454	Source_CSF1_Target_576,IRIS_DendriticCell-Control_Lung_Muscle - Skeletal	Source_CSF1_Target_576,IRIS_DendriticCell-Control_Muscle - Skeletal_Lung
Source_CSF1	Lung	Muscle - Skeletal	989.5116008003426	2.4047949849121317	0.008090770405155254	Target_58,REACTOME_CELL_CELL_COMMUNICATION	0	-0.38944913555932	Source_CSF1_Target_58,REACTOME_CELL_CELL_COMMUNICATION_Lung_Muscle - Skeletal	Source_CSF1_Target_58,REACTOME_CELL_CELL_COMMUNICATION_Muscle - Skeletal_Lung
Source_CSF1	Lung	Muscle - Skeletal	989.5116008003426	2.4047949849121317	0.008090770405155254	Target_584,REACTOME_RNA_POL_II_TRANSCRIPTION	0	0.365516687666378	Source_CSF1_Target_584,REACTOME_RNA_POL_II_TRANSCRIPTION_Lung_Muscle - Skeletal	Source_CSF1_Target_584,REACTOME_RNA_POL_II_TRANSCRIPTION_Muscle - Skeletal_Lung
Source_CSF1	Lung	Muscle - Skeletal	989.5116008003426	2.4047949849121317	0.008090770405155254	Target_588,REACTOME_GPCR_DOWNSTREAM_SIGNALING	5.8863946631682e-5	-0.281491713857394	Source_CSF1_Target_588,REACTOME_GPCR_DOWNSTREAM_SIGNALING_Lung_Muscle - Skeletal	Source_CSF1_Target_588,REACTOME_GPCR_DOWNSTREAM_SIGNALING_Muscle - Skeletal_Lung
Source_CSF1	Lung	Muscle - Skeletal	989.5116008003426	2.4047949849121317	0.008090770405155254	Target_59,KEGG_PEROXISOME	3.56507574572618e-8	0.324608179271465	Source_CSF1_Target_59,KEGG_PEROXISOME_Lung_Muscle - Skeletal	Source_CSF1_Target_59,KEGG_PEROXISOME_Muscle - Skeletal_Lung
Source_CSF1	Lung	Muscle - Skeletal	989.5116008003426	2.4047949849121317	0.008090770405155254	Target_604,REACTOME_TRANSMEMBRANE_TRANSPORT_OF_SMALL_MOLECULES	0	0.388860147854099	Source_CSF1_Target_604,REACTOME_TRANSMEMBRANE_TRANSPORT_OF_SMALL_MOLECULES_Lung_Muscle - Skeletal	Source_CSF1_Target_604,REACTOME_TRANSMEMBRANE_TRANSPORT_OF_SMALL_MOLECULES_Muscle - Skeletal_Lung
Source_CSF1	Lung	Muscle - Skeletal	989.5116008003426	2.4047949849121317	0.008090770405155254	Target_609,PID_ERA_GENOMIC_PATHWAY	0	0.362330321849864	Source_CSF1_Target_609,PID_ERA_GENOMIC_PATHWAY_Lung_Muscle - Skeletal	Source_CSF1_Target_609,PID_ERA_GENOMIC_PATHWAY_Muscle - Skeletal_Lung
Source_CSF1	Lung	Muscle - Skeletal	989.5116008003426	2.4047949849121317	0.008090770405155254	Target_612,REACTOME_GENERIC_TRANSCRIPTION_PATHWAY	0.00211969725497663	-0.257656846034038	Source_CSF1_Target_612,REACTOME_GENERIC_TRANSCRIPTION_PATHWAY_Lung_Muscle - Skeletal	Source_CSF1_Target_612,REACTOME_GENERIC_TRANSCRIPTION_PATHWAY_Muscle - Skeletal_Lung
Source_CSF1	Lung	Muscle - Skeletal	989.5116008003426	2.4047949849121317	0.008090770405155254	Target_621,MIPS_55S_RIBOSOME_MITOCHONDRIAL	3.5832959147219e-4	0.269770878797593	Source_CSF1_Target_621,MIPS_55S_RIBOSOME_MITOCHONDRIAL_Lung_Muscle - Skeletal	Source_CSF1_Target_621,MIPS_55S_RIBOSOME_MITOCHONDRIAL_Muscle - Skeletal_Lung
Source_CSF1	Lung	Muscle - Skeletal	989.5116008003426	2.4047949849121317	0.008090770405155254	Target_630,KEGG_VALINE_LEUCINE_AND_ISOLEUCINE_DEGRADATION	0	0.410244251328274	Source_CSF1_Target_630,KEGG_VALINE_LEUCINE_AND_ISOLEUCINE_DEGRADATION_Lung_Muscle - Skeletal	Source_CSF1_Target_630,KEGG_VALINE_LEUCINE_AND_ISOLEUCINE_DEGRADATION_Muscle - Skeletal_Lung
Source_CSF1	Lung	Muscle - Skeletal	989.5116008003426	2.4047949849121317	0.008090770405155254	Target_637,REACTOME_AMYLOIDS	2.1298456378771e-5	-0.287853492684772	Source_CSF1_Target_637,REACTOME_AMYLOIDS_Lung_Muscle - Skeletal	Source_CSF1_Target_637,REACTOME_AMYLOIDS_Muscle - Skeletal_Lung
Source_CSF1	Lung	Muscle - Skeletal	989.5116008003426	2.4047949849121317	0.008090770405155254	Target_64,REACTOME_TRANSCRIPTION	1.04081070428919e-7	-0.318807725505673	Source_CSF1_Target_64,REACTOME_TRANSCRIPTION_Lung_Muscle - Skeletal	Source_CSF1_Target_64,REACTOME_TRANSCRIPTION_Muscle - Skeletal_Lung
Source_CSF1	Lung	Muscle - Skeletal	989.5116008003426	2.4047949849121317	0.008090770405155254	Target_642,REACTOME_RECRUITMENT_OF_MITOTIC_CENTROSOME_PROTEINS_AND_COMPLEXES	4.94086001001648e-8	0.322860227003141	Source_CSF1_Target_642,REACTOME_RECRUITMENT_OF_MITOTIC_CENTROSOME_PROTEINS_AND_COMPLEXES_Lung_Muscle - Skeletal	Source_CSF1_Target_642,REACTOME_RECRUITMENT_OF_MITOTIC_CENTROSOME_PROTEINS_AND_COMPLEXES_Muscle - Skeletal_Lung
Source_CSF1	Lung	Muscle - Skeletal	989.5116008003426	2.4047949849121317	0.008090770405155254	Target_647,REACTOME_TRANSMEMBRANE_TRANSPORT_OF_SMALL_MOLECULES	3.00985707002432e-6	0.299667477211253	Source_CSF1_Target_647,REACTOME_TRANSMEMBRANE_TRANSPORT_OF_SMALL_MOLECULES_Lung_Muscle - Skeletal	Source_CSF1_Target_647,REACTOME_TRANSMEMBRANE_TRANSPORT_OF_SMALL_MOLECULES_Muscle - Skeletal_Lung
Source_CSF1	Lung	Muscle - Skeletal	989.5116008003426	2.4047949849121317	0.008090770405155254	Target_650,DMAP_ERY3	2.0098413600067e-8	0.327697558577985	Source_CSF1_Target_650,DMAP_ERY3_Lung_Muscle - Skeletal	Source_CSF1_Target_650,DMAP_ERY3_Muscle - Skeletal_Lung
Source_CSF1	Lung	Muscle - Skeletal	989.5116008003426	2.4047949849121317	0.008090770405155254	Target_657,REACTOME_GPCR_LIGAND_BINDING	2.39266828572227e-10	0.351211268565755	Source_CSF1_Target_657,REACTOME_GPCR_LIGAND_BINDING_Lung_Muscle - Skeletal	Source_CSF1_Target_657,REACTOME_GPCR_LIGAND_BINDING_Muscle - Skeletal_Lung
Source_CSF1	Lung	Muscle - Skeletal	989.5116008003426	2.4047949849121317	0.008090770405155254	Target_658,SVM B cells memory	0	-0.434056480646979	Source_CSF1_Target_658,SVM B cells memory_Lung_Muscle - Skeletal	Source_CSF1_Target_658,SVM B cells memory_Muscle - Skeletal_Lung
Source_CSF1	Lung	Muscle - Skeletal	989.5116008003426	2.4047949849121317	0.008090770405155254	Target_668,REACTOME_LATE_PHASE_OF_HIV_LIFE_CYCLE	2.37831227600793e-7	-0.31423115769916	Source_CSF1_Target_668,REACTOME_LATE_PHASE_OF_HIV_LIFE_CYCLE_Lung_Muscle - Skeletal	Source_CSF1_Target_668,REACTOME_LATE_PHASE_OF_HIV_LIFE_CYCLE_Muscle - Skeletal_Lung
Source_CSF1	Lung	Muscle - Skeletal	989.5116008003426	2.4047949849121317	0.008090770405155254	Target_672,REACTOME_SLC_MEDIATED_TRANSMEMBRANE_TRANSPORT	9.57067314288906e-10	0.34355887481758	Source_CSF1_Target_672,REACTOME_SLC_MEDIATED_TRANSMEMBRANE_TRANSPORT_Lung_Muscle - Skeletal	Source_CSF1_Target_672,REACTOME_SLC_MEDIATED_TRANSMEMBRANE_TRANSPORT_Muscle - Skeletal_Lung
Source_CSF1	Lung	Muscle - Skeletal	989.5116008003426	2.4047949849121317	0.008090770405155254	Target_673,REACTOME_DIABETES_PATHWAYS	0	-0.446371334454712	Source_CSF1_Target_673,REACTOME_DIABETES_PATHWAYS_Lung_Muscle - Skeletal	Source_CSF1_Target_673,REACTOME_DIABETES_PATHWAYS_Muscle - Skeletal_Lung
Source_CSF1	Lung	Muscle - Skeletal	989.5116008003426	2.4047949849121317	0.008090770405155254	Target_680,KEGG_OOCYTE_MEIOSIS	5.56295376430427e-8	-0.322222430516383	Source_CSF1_Target_680,KEGG_OOCYTE_MEIOSIS_Lung_Muscle - Skeletal	Source_CSF1_Target_680,KEGG_OOCYTE_MEIOSIS_Muscle - Skeletal_Lung
Source_CSF1	Lung	Muscle - Skeletal	989.5116008003426	2.4047949849121317	0.008090770405155254	Target_682,REACTOME_GENERIC_TRANSCRIPTION_PATHWAY	0	-0.37594592858044	Source_CSF1_Target_682,REACTOME_GENERIC_TRANSCRIPTION_PATHWAY_Lung_Muscle - Skeletal	Source_CSF1_Target_682,REACTOME_GENERIC_TRANSCRIPTION_PATHWAY_Muscle - Skeletal_Lung
Source_CSF1	Lung	Muscle - Skeletal	989.5116008003426	2.4047949849121317	0.008090770405155254	Target_691,SVM T cells CD8	2.56254773400855e-7	0.313814855947261	Source_CSF1_Target_691,SVM T cells CD8_Lung_Muscle - Skeletal	Source_CSF1_Target_691,SVM T cells CD8_Muscle - Skeletal_Lung
Source_CSF1	Lung	Muscle - Skeletal	989.5116008003426	2.4047949849121317	0.008090770405155254	Target_692,REACTOME_TRANSPORT_OF_INORGANIC_CATIONS_ANIONS_AND_AMINO_ACIDS_OLIGOPEPTIDES	0.00369759678919968	-0.253734669389164	Source_CSF1_Target_692,REACTOME_TRANSPORT_OF_INORGANIC_CATIONS_ANIONS_AND_AMINO_ACIDS_OLIGOPEPTIDES_Lung_Muscle - Skeletal	Source_CSF1_Target_692,REACTOME_TRANSPORT_OF_INORGANIC_CATIONS_ANIONS_AND_AMINO_ACIDS_OLIGOPEPTIDES_Muscle - Skeletal_Lung
Source_CSF1	Lung	Muscle - Skeletal	989.5116008003426	2.4047949849121317	0.008090770405155254	Target_696,KEGG_PATHWAYS_IN_CANCER	0	0.470059714369995	Source_CSF1_Target_696,KEGG_PATHWAYS_IN_CANCER_Lung_Muscle - Skeletal	Source_CSF1_Target_696,KEGG_PATHWAYS_IN_CANCER_Muscle - Skeletal_Lung
Source_CSF1	Lung	Muscle - Skeletal	989.5116008003426	2.4047949849121317	0.008090770405155254	Target_72,KEGG_AMINOACYL_TRNA_BIOSYNTHESIS	1.34946491314736e-7	0.317377687852815	Source_CSF1_Target_72,KEGG_AMINOACYL_TRNA_BIOSYNTHESIS_Lung_Muscle - Skeletal	Source_CSF1_Target_72,KEGG_AMINOACYL_TRNA_BIOSYNTHESIS_Muscle - Skeletal_Lung
Source_CSF1	Lung	Muscle - Skeletal	989.5116008003426	2.4047949849121317	0.008090770405155254	Target_79,REACTOME_SIGNALING_BY_GPCR	2.75156852858061e-8	-0.326024422026523	Source_CSF1_Target_79,REACTOME_SIGNALING_BY_GPCR_Lung_Muscle - Skeletal	Source_CSF1_Target_79,REACTOME_SIGNALING_BY_GPCR_Muscle - Skeletal_Lung
Source_CSF1	Lung	Muscle - Skeletal	989.5116008003426	2.4047949849121317	0.008090770405155254	Target_81,REACTOME_METABOLISM_OF_LIPIDS_AND_LIPOPROTEINS	3.7384413117047e-4	0.269488998976874	Source_CSF1_Target_81,REACTOME_METABOLISM_OF_LIPIDS_AND_LIPOPROTEINS_Lung_Muscle - Skeletal	Source_CSF1_Target_81,REACTOME_METABOLISM_OF_LIPIDS_AND_LIPOPROTEINS_Muscle - Skeletal_Lung
Source_CSF1	Lung	Muscle - Skeletal	989.5116008003426	2.4047949849121317	0.008090770405155254	Target_83,REACTOME_INTERFERON_ALPHA_BETA_SIGNALING	5.41221566230377e-7	0.309600547544224	Source_CSF1_Target_83,REACTOME_INTERFERON_ALPHA_BETA_SIGNALING_Lung_Muscle - Skeletal	Source_CSF1_Target_83,REACTOME_INTERFERON_ALPHA_BETA_SIGNALING_Muscle - Skeletal_Lung
Source_CSF1	Lung	Muscle - Skeletal	989.5116008003426	2.4047949849121317	0.008090770405155254	Target_88,KEGG_SPLICEOSOME	5.0333761182863e-4	-0.267501770354535	Source_CSF1_Target_88,KEGG_SPLICEOSOME_Lung_Muscle - Skeletal	Source_CSF1_Target_88,KEGG_SPLICEOSOME_Muscle - Skeletal_Lung
Source_CSF1	Lung	Muscle - Skeletal	989.5116008003426	2.4047949849121317	0.008090770405155254	Target_9,KEGG_HYPERTROPHIC_CARDIOMYOPATHY_HCM	0	0.4045541016647	Source_CSF1_Target_9,KEGG_HYPERTROPHIC_CARDIOMYOPATHY_HCM_Lung_Muscle - Skeletal	Source_CSF1_Target_9,KEGG_HYPERTROPHIC_CARDIOMYOPATHY_HCM_Muscle - Skeletal_Lung
Source_CSF1	Lung	Muscle - Skeletal	989.5116008003426	2.4047949849121317	0.008090770405155254	Target_95,SVM T cells regulatory (Tregs)	0	0.377510969524042	Source_CSF1_Target_95,SVM T cells regulatory (Tregs)_Lung_Muscle - Skeletal	Source_CSF1_Target_95,SVM T cells regulatory (Tregs)_Muscle - Skeletal_Lung
Source_CSF1	Lung	Muscle - Skeletal	989.5116008003426	2.4047949849121317	0.008090770405155254	Target_LV 106	0	0.418071755319257	Source_CSF1_Target_LV 106_Lung_Muscle - Skeletal	Source_CSF1_Target_LV 106_Muscle - Skeletal_Lung
Source_CSF1	Lung	Muscle - Skeletal	989.5116008003426	2.4047949849121317	0.008090770405155254	Target_LV 112	2.06063770771259e-5	0.288057545584456	Source_CSF1_Target_LV 112_Lung_Muscle - Skeletal	Source_CSF1_Target_LV 112_Muscle - Skeletal_Lung
Source_CSF1	Lung	Muscle - Skeletal	989.5116008003426	2.4047949849121317	0.008090770405155254	Target_LV 114	0	-0.368034701116273	Source_CSF1_Target_LV 114_Lung_Muscle - Skeletal	Source_CSF1_Target_LV 114_Muscle - Skeletal_Lung
Source_CSF1	Lung	Muscle - Skeletal	989.5116008003426	2.4047949849121317	0.008090770405155254	Target_LV 120	1.0372217018606e-7	0.318822453379338	Source_CSF1_Target_LV 120_Lung_Muscle - Skeletal	Source_CSF1_Target_LV 120_Muscle - Skeletal_Lung
Source_CSF1	Lung	Muscle - Skeletal	989.5116008003426	2.4047949849121317	0.008090770405155254	Target_LV 145	0	-0.406625232907162	Source_CSF1_Target_LV 145_Lung_Muscle - Skeletal	Source_CSF1_Target_LV 145_Muscle - Skeletal_Lung
Source_CSF1	Lung	Muscle - Skeletal	989.5116008003426	2.4047949849121317	0.008090770405155254	Target_LV 151	0	0.359158574866664	Source_CSF1_Target_LV 151_Lung_Muscle - Skeletal	Source_CSF1_Target_LV 151_Muscle - Skeletal_Lung
Source_CSF1	Lung	Muscle - Skeletal	989.5116008003426	2.4047949849121317	0.008090770405155254	Target_LV 159	0.00243283927210491	0.256691651362393	Source_CSF1_Target_LV 159_Lung_Muscle - Skeletal	Source_CSF1_Target_LV 159_Muscle - Skeletal_Lung
Source_CSF1	Lung	Muscle - Skeletal	989.5116008003426	2.4047949849121317	0.008090770405155254	Target_LV 164	2.39266828572227e-10	0.350651034808753	Source_CSF1_Target_LV 164_Lung_Muscle - Skeletal	Source_CSF1_Target_LV 164_Muscle - Skeletal_Lung
Source_CSF1	Lung	Muscle - Skeletal	989.5116008003426	2.4047949849121317	0.008090770405155254	Target_LV 168	2.97947018279565e-6	-0.299727297636074	Source_CSF1_Target_LV 168_Lung_Muscle - Skeletal	Source_CSF1_Target_LV 168_Muscle - Skeletal_Lung
Source_CSF1	Lung	Muscle - Skeletal	989.5116008003426	2.4047949849121317	0.008090770405155254	Target_LV 172	2.23714484715032e-8	0.327107471858371	Source_CSF1_Target_LV 172_Lung_Muscle - Skeletal	Source_CSF1_Target_LV 172_Muscle - Skeletal_Lung
Source_CSF1	Lung	Muscle - Skeletal	989.5116008003426	2.4047949849121317	0.008090770405155254	Target_LV 177	0	0.391060147772184	Source_CSF1_Target_LV 177_Lung_Muscle - Skeletal	Source_CSF1_Target_LV 177_Muscle - Skeletal_Lung
Source_CSF1	Lung	Muscle - Skeletal	989.5116008003426	2.4047949849121317	0.008090770405155254	Target_LV 186	0	0.398900166165433	Source_CSF1_Target_LV 186_Lung_Muscle - Skeletal	Source_CSF1_Target_LV 186_Muscle - Skeletal_Lung
Source_CSF1	Lung	Muscle - Skeletal	989.5116008003426	2.4047949849121317	0.008090770405155254	Target_LV 192	4.95124419037651e-5	-0.282585824065864	Source_CSF1_Target_LV 192_Lung_Muscle - Skeletal	Source_CSF1_Target_LV 192_Muscle - Skeletal_Lung
Source_CSF1	Lung	Muscle - Skeletal	989.5116008003426	2.4047949849121317	0.008090770405155254	Target_LV 195	7.26892625202424e-7	0.307919715917439	Source_CSF1_Target_LV 195_Lung_Muscle - Skeletal	Source_CSF1_Target_LV 195_Muscle - Skeletal_Lung
Source_CSF1	Lung	Muscle - Skeletal	989.5116008003426	2.4047949849121317	0.008090770405155254	Target_LV 208	0	-0.477455258536076	Source_CSF1_Target_LV 208_Lung_Muscle - Skeletal	Source_CSF1_Target_LV 208_Muscle - Skeletal_Lung
Source_CSF1	Lung	Muscle - Skeletal	989.5116008003426	2.4047949849121317	0.008090770405155254	Target_LV 211	1.00133167757477e-7	0.319017910963762	Source_CSF1_Target_LV 211_Lung_Muscle - Skeletal	Source_CSF1_Target_LV 211_Muscle - Skeletal_Lung
Source_CSF1	Lung	Muscle - Skeletal	989.5116008003426	2.4047949849121317	0.008090770405155254	Target_LV 212	1.22229459376122e-6	-0.304931294428684	Source_CSF1_Target_LV 212_Lung_Muscle - Skeletal	Source_CSF1_Target_LV 212_Muscle - Skeletal_Lung
Source_CSF1	Lung	Muscle - Skeletal	989.5116008003426	2.4047949849121317	0.008090770405155254	Target_LV 213	0	-0.37312078131587	Source_CSF1_Target_LV 213_Lung_Muscle - Skeletal	Source_CSF1_Target_LV 213_Muscle - Skeletal_Lung
Source_CSF1	Lung	Muscle - Skeletal	989.5116008003426	2.4047949849121317	0.008090770405155254	Target_LV 228	3.5890024285834e-9	0.336611695463921	Source_CSF1_Target_LV 228_Lung_Muscle - Skeletal	Source_CSF1_Target_LV 228_Muscle - Skeletal_Lung
Source_CSF1	Lung	Muscle - Skeletal	989.5116008003426	2.4047949849121317	0.008090770405155254	Target_LV 247	0	0.467099168114371	Source_CSF1_Target_LV 247_Lung_Muscle - Skeletal	Source_CSF1_Target_LV 247_Muscle - Skeletal_Lung
Source_CSF1	Lung	Muscle - Skeletal	989.5116008003426	2.4047949849121317	0.008090770405155254	Target_LV 250	0	-0.361226298054418	Source_CSF1_Target_LV 250_Lung_Muscle - Skeletal	Source_CSF1_Target_LV 250_Muscle - Skeletal_Lung
Source_CSF1	Lung	Muscle - Skeletal	989.5116008003426	2.4047949849121317	0.008090770405155254	Target_LV 26	0	-0.432929821486853	Source_CSF1_Target_LV 26_Lung_Muscle - Skeletal	Source_CSF1_Target_LV 26_Muscle - Skeletal_Lung
Source_CSF1	Lung	Muscle - Skeletal	989.5116008003426	2.4047949849121317	0.008090770405155254	Target_LV 272	3.63494165966927e-6	-0.298551516722817	Source_CSF1_Target_LV 272_Lung_Muscle - Skeletal	Source_CSF1_Target_LV 272_Muscle - Skeletal_Lung
Source_CSF1	Lung	Muscle - Skeletal	989.5116008003426	2.4047949849121317	0.008090770405155254	Target_LV 273	0.00113275245253708	-0.26199746663451	Source_CSF1_Target_LV 273_Lung_Muscle - Skeletal	Source_CSF1_Target_LV 273_Muscle - Skeletal_Lung
Source_CSF1	Lung	Muscle - Skeletal	989.5116008003426	2.4047949849121317	0.008090770405155254	Target_LV 288	0	0.365630691286035	Source_CSF1_Target_LV 288_Lung_Muscle - Skeletal	Source_CSF1_Target_LV 288_Muscle - Skeletal_Lung
Source_CSF1	Lung	Muscle - Skeletal	989.5116008003426	2.4047949849121317	0.008090770405155254	Target_LV 29	0	-0.39591592051788	Source_CSF1_Target_LV 29_Lung_Muscle - Skeletal	Source_CSF1_Target_LV 29_Muscle - Skeletal_Lung
Source_CSF1	Lung	Muscle - Skeletal	989.5116008003426	2.4047949849121317	0.008090770405155254	Target_LV 292	3.67274581858368e-8	-0.324461689760596	Source_CSF1_Target_LV 292_Lung_Muscle - Skeletal	Source_CSF1_Target_LV 292_Muscle - Skeletal_Lung
Source_CSF1	Lung	Muscle - Skeletal	989.5116008003426	2.4047949849121317	0.008090770405155254	Target_LV 294	0.00130186062420146	0.261040431365659	Source_CSF1_Target_LV 294_Lung_Muscle - Skeletal	Source_CSF1_Target_LV 294_Muscle - Skeletal_Lung
Source_CSF1	Lung	Muscle - Skeletal	989.5116008003426	2.4047949849121317	0.008090770405155254	Target_LV 303	0	0.395466198856598	Source_CSF1_Target_LV 303_Lung_Muscle - Skeletal	Source_CSF1_Target_LV 303_Muscle - Skeletal_Lung
Source_CSF1	Lung	Muscle - Skeletal	989.5116008003426	2.4047949849121317	0.008090770405155254	Target_LV 305	0	0.537913645804476	Source_CSF1_Target_LV 305_Lung_Muscle - Skeletal	Source_CSF1_Target_LV 305_Muscle - Skeletal_Lung
Source_CSF1	Lung	Muscle - Skeletal	989.5116008003426	2.4047949849121317	0.008090770405155254	Target_LV 324	5.65882798251316e-5	-0.281741486682964	Source_CSF1_Target_LV 324_Lung_Muscle - Skeletal	Source_CSF1_Target_LV 324_Muscle - Skeletal_Lung
Source_CSF1	Lung	Muscle - Skeletal	989.5116008003426	2.4047949849121317	0.008090770405155254	Target_LV 331	1.11990035447374e-5	-0.29179501773544	Source_CSF1_Target_LV 331_Lung_Muscle - Skeletal	Source_CSF1_Target_LV 331_Muscle - Skeletal_Lung
Source_CSF1	Lung	Muscle - Skeletal	989.5116008003426	2.4047949849121317	0.008090770405155254	Target_LV 338	2.6774484504255e-4	-0.271700147313576	Source_CSF1_Target_LV 338_Lung_Muscle - Skeletal	Source_CSF1_Target_LV 338_Muscle - Skeletal_Lung
Source_CSF1	Lung	Muscle - Skeletal	989.5116008003426	2.4047949849121317	0.008090770405155254	Target_LV 348	0	0.46047293812001	Source_CSF1_Target_LV 348_Lung_Muscle - Skeletal	Source_CSF1_Target_LV 348_Muscle - Skeletal_Lung
Source_CSF1	Lung	Muscle - Skeletal	989.5116008003426	2.4047949849121317	0.008090770405155254	Target_LV 360	1.53824644089084e-6	-0.303598213936989	Source_CSF1_Target_LV 360_Lung_Muscle - Skeletal	Source_CSF1_Target_LV 360_Muscle - Skeletal_Lung
Source_CSF1	Lung	Muscle - Skeletal	989.5116008003426	2.4047949849121317	0.008090770405155254	Target_LV 38	0	0.452613064081345	Source_CSF1_Target_LV 38_Lung_Muscle - Skeletal	Source_CSF1_Target_LV 38_Muscle - Skeletal_Lung
Source_CSF1	Lung	Muscle - Skeletal	989.5116008003426	2.4047949849121317	0.008090770405155254	Target_LV 391	0	-0.373535022424748	Source_CSF1_Target_LV 391_Lung_Muscle - Skeletal	Source_CSF1_Target_LV 391_Muscle - Skeletal_Lung
Source_CSF1	Lung	Muscle - Skeletal	989.5116008003426	2.4047949849121317	0.008090770405155254	Target_LV 394	2.2210589382654e-4	-0.272929373284046	Source_CSF1_Target_LV 394_Lung_Muscle - Skeletal	Source_CSF1_Target_LV 394_Muscle - Skeletal_Lung
Source_CSF1	Lung	Muscle - Skeletal	989.5116008003426	2.4047949849121317	0.008090770405155254	Target_LV 401	2.39266828572227e-10	0.350684563509267	Source_CSF1_Target_LV 401_Lung_Muscle - Skeletal	Source_CSF1_Target_LV 401_Muscle - Skeletal_Lung
Source_CSF1	Lung	Muscle - Skeletal	989.5116008003426	2.4047949849121317	0.008090770405155254	Target_LV 427	0.0016025315756909	0.259604052621971	Source_CSF1_Target_LV 427_Lung_Muscle - Skeletal	Source_CSF1_Target_LV 427_Muscle - Skeletal_Lung
Source_CSF1	Lung	Muscle - Skeletal	989.5116008003426	2.4047949849121317	0.008090770405155254	Target_LV 430	0	-0.398849734538003	Source_CSF1_Target_LV 430_Lung_Muscle - Skeletal	Source_CSF1_Target_LV 430_Muscle - Skeletal_Lung
Source_CSF1	Lung	Muscle - Skeletal	989.5116008003426	2.4047949849121317	0.008090770405155254	Target_LV 435	7.7780657255455e-4	0.264564127147229	Source_CSF1_Target_LV 435_Lung_Muscle - Skeletal	Source_CSF1_Target_LV 435_Muscle - Skeletal_Lung
Source_CSF1	Lung	Muscle - Skeletal	989.5116008003426	2.4047949849121317	0.008090770405155254	Target_LV 444	8.10899208714133e-6	0.293751800442873	Source_CSF1_Target_LV 444_Lung_Muscle - Skeletal	Source_CSF1_Target_LV 444_Muscle - Skeletal_Lung
Source_CSF1	Lung	Muscle - Skeletal	989.5116008003426	2.4047949849121317	0.008090770405155254	Target_LV 45	0	0.503183427544919	Source_CSF1_Target_LV 45_Lung_Muscle - Skeletal	Source_CSF1_Target_LV 45_Muscle - Skeletal_Lung
Source_CSF1	Lung	Muscle - Skeletal	989.5116008003426	2.4047949849121317	0.008090770405155254	Target_LV 480	4.3161343206144e-6	-0.297531498892442	Source_CSF1_Target_LV 480_Lung_Muscle - Skeletal	Source_CSF1_Target_LV 480_Muscle - Skeletal_Lung
Source_CSF1	Lung	Muscle - Skeletal	989.5116008003426	2.4047949849121317	0.008090770405155254	Target_LV 486	3.4080233921196e-4	0.270103980123029	Source_CSF1_Target_LV 486_Lung_Muscle - Skeletal	Source_CSF1_Target_LV 486_Muscle - Skeletal_Lung
Source_CSF1	Lung	Muscle - Skeletal	989.5116008003426	2.4047949849121317	0.008090770405155254	Target_LV 499	1.71312656589429e-5	0.289195390253631	Source_CSF1_Target_LV 499_Lung_Muscle - Skeletal	Source_CSF1_Target_LV 499_Muscle - Skeletal_Lung
Source_CSF1	Lung	Muscle - Skeletal	989.5116008003426	2.4047949849121317	0.008090770405155254	Target_LV 504	0	0.526284814601959	Source_CSF1_Target_LV 504_Lung_Muscle - Skeletal	Source_CSF1_Target_LV 504_Muscle - Skeletal_Lung
Source_CSF1	Lung	Muscle - Skeletal	989.5116008003426	2.4047949849121317	0.008090770405155254	Target_LV 513	0	0.356104296640148	Source_CSF1_Target_LV 513_Lung_Muscle - Skeletal	Source_CSF1_Target_LV 513_Muscle - Skeletal_Lung
Source_CSF1	Lung	Muscle - Skeletal	989.5116008003426	2.4047949849121317	0.008090770405155254	Target_LV 522	0	0.413608018411174	Source_CSF1_Target_LV 522_Lung_Muscle - Skeletal	Source_CSF1_Target_LV 522_Muscle - Skeletal_Lung
Source_CSF1	Lung	Muscle - Skeletal	989.5116008003426	2.4047949849121317	0.008090770405155254	Target_LV 528	7.3933450028818e-8	-0.320675812237321	Source_CSF1_Target_LV 528_Lung_Muscle - Skeletal	Source_CSF1_Target_LV 528_Muscle - Skeletal_Lung
Source_CSF1	Lung	Muscle - Skeletal	989.5116008003426	2.4047949849121317	0.008090770405155254	Target_LV 532	0	-0.387356716559507	Source_CSF1_Target_LV 532_Lung_Muscle - Skeletal	Source_CSF1_Target_LV 532_Muscle - Skeletal_Lung
Source_CSF1	Lung	Muscle - Skeletal	989.5116008003426	2.4047949849121317	0.008090770405155254	Target_LV 579	0	-0.372196400172357	Source_CSF1_Target_LV 579_Lung_Muscle - Skeletal	Source_CSF1_Target_LV 579_Muscle - Skeletal_Lung
Source_CSF1	Lung	Muscle - Skeletal	989.5116008003426	2.4047949849121317	0.008090770405155254	Target_LV 586	1.2967580198153e-4	-0.276434905793357	Source_CSF1_Target_LV 586_Lung_Muscle - Skeletal	Source_CSF1_Target_LV 586_Muscle - Skeletal_Lung
Source_CSF1	Lung	Muscle - Skeletal	989.5116008003426	2.4047949849121317	0.008090770405155254	Target_LV 590	3.87229435361292e-6	-0.29817641936841	Source_CSF1_Target_LV 590_Lung_Muscle - Skeletal	Source_CSF1_Target_LV 590_Muscle - Skeletal_Lung
Source_CSF1	Lung	Muscle - Skeletal	989.5116008003426	2.4047949849121317	0.008090770405155254	Target_LV 591	1.86049100561192e-5	-0.288687622538692	Source_CSF1_Target_LV 591_Lung_Muscle - Skeletal	Source_CSF1_Target_LV 591_Muscle - Skeletal_Lung
Source_CSF1	Lung	Muscle - Skeletal	989.5116008003426	2.4047949849121317	0.008090770405155254	Target_LV 606	0	-0.369227007668954	Source_CSF1_Target_LV 606_Lung_Muscle - Skeletal	Source_CSF1_Target_LV 606_Muscle - Skeletal_Lung
Source_CSF1	Lung	Muscle - Skeletal	989.5116008003426	2.4047949849121317	0.008090770405155254	Target_LV 633	0.00404254071758081	-0.253099822083662	Source_CSF1_Target_LV 633_Lung_Muscle - Skeletal	Source_CSF1_Target_LV 633_Muscle - Skeletal_Lung
Source_CSF1	Lung	Muscle - Skeletal	989.5116008003426	2.4047949849121317	0.008090770405155254	Target_LV 639	2.58879530510292e-5	0.286644702857603	Source_CSF1_Target_LV 639_Lung_Muscle - Skeletal	Source_CSF1_Target_LV 639_Muscle - Skeletal_Lung
Source_CSF1	Lung	Muscle - Skeletal	989.5116008003426	2.4047949849121317	0.008090770405155254	Target_LV 646	2.1228470831413e-4	-0.2732259267947	Source_CSF1_Target_LV 646_Lung_Muscle - Skeletal	Source_CSF1_Target_LV 646_Muscle - Skeletal_Lung
Source_CSF1	Lung	Muscle - Skeletal	989.5116008003426	2.4047949849121317	0.008090770405155254	Target_LV 66	0	-0.383887519415996	Source_CSF1_Target_LV 66_Lung_Muscle - Skeletal	Source_CSF1_Target_LV 66_Muscle - Skeletal_Lung
Source_CSF1	Lung	Muscle - Skeletal	989.5116008003426	2.4047949849121317	0.008090770405155254	Target_LV 675	0	-0.360720123815971	Source_CSF1_Target_LV 675_Lung_Muscle - Skeletal	Source_CSF1_Target_LV 675_Muscle - Skeletal_Lung
Source_CSF1	Lung	Muscle - Skeletal	989.5116008003426	2.4047949849121317	0.008090770405155254	Target_LV 684	1.094370583865e-4	-0.277530071090787	Source_CSF1_Target_LV 684_Lung_Muscle - Skeletal	Source_CSF1_Target_LV 684_Muscle - Skeletal_Lung
Source_CSF1	Lung	Muscle - Skeletal	989.5116008003426	2.4047949849121317	0.008090770405155254	Target_LV 690	2.79853660702933e-5	0.286160526991958	Source_CSF1_Target_LV 690_Lung_Muscle - Skeletal	Source_CSF1_Target_LV 690_Muscle - Skeletal_Lung
Source_F11	Lung	Muscle - Skeletal	953.6387232932547	2.284196298104545	0.011179998520067671	Target_1,REACTOME_TCA_CYCLE_AND_RESPIRATORY_ELECTRON_TRANSPORT	5.34842712580641e-5	-0.28209841994564	Source_F11_Target_1,REACTOME_TCA_CYCLE_AND_RESPIRATORY_ELECTRON_TRANSPORT_Lung_Muscle - Skeletal	Source_F11_Target_1,REACTOME_TCA_CYCLE_AND_RESPIRATORY_ELECTRON_TRANSPORT_Muscle - Skeletal_Lung
Source_F11	Lung	Muscle - Skeletal	953.6387232932547	2.284196298104545	0.011179998520067671	Target_10,BIOCARTA_CARM_ER_PATHWAY	8.4547326544282e-6	0.293499588667518	Source_F11_Target_10,BIOCARTA_CARM_ER_PATHWAY_Lung_Muscle - Skeletal	Source_F11_Target_10,BIOCARTA_CARM_ER_PATHWAY_Muscle - Skeletal_Lung
Source_F11	Lung	Muscle - Skeletal	953.6387232932547	2.284196298104545	0.011179998520067671	Target_103,KEGG_LEISHMANIA_INFECTION	0	-0.442263667906404	Source_F11_Target_103,KEGG_LEISHMANIA_INFECTION_Lung_Muscle - Skeletal	Source_F11_Target_103,KEGG_LEISHMANIA_INFECTION_Muscle - Skeletal_Lung
Source_F11	Lung	Muscle - Skeletal	953.6387232932547	2.284196298104545	0.011179998520067671	Target_104,SVM Eosinophils	0	-0.414600410405248	Source_F11_Target_104,SVM Eosinophils_Lung_Muscle - Skeletal	Source_F11_Target_104,SVM Eosinophils_Muscle - Skeletal_Lung
Source_F11	Lung	Muscle - Skeletal	953.6387232932547	2.284196298104545	0.011179998520067671	Target_111,REACTOME_DEVELOPMENTAL_BIOLOGY	4.91812966130212e-7	0.310143606332534	Source_F11_Target_111,REACTOME_DEVELOPMENTAL_BIOLOGY_Lung_Muscle - Skeletal	Source_F11_Target_111,REACTOME_DEVELOPMENTAL_BIOLOGY_Muscle - Skeletal_Lung
Source_F11	Lung	Muscle - Skeletal	953.6387232932547	2.284196298104545	0.011179998520067671	Target_113,REACTOME_METABOLISM_OF_LIPIDS_AND_LIPOPROTEINS	2.39266828572227e-10	-0.350411725908514	Source_F11_Target_113,REACTOME_METABOLISM_OF_LIPIDS_AND_LIPOPROTEINS_Lung_Muscle - Skeletal	Source_F11_Target_113,REACTOME_METABOLISM_OF_LIPIDS_AND_LIPOPROTEINS_Muscle - Skeletal_Lung
Source_F11	Lung	Muscle - Skeletal	953.6387232932547	2.284196298104545	0.011179998520067671	Target_122,REACTOME_TRANSMEMBRANE_TRANSPORT_OF_SMALL_MOLECULES	8.6513142807831e-4	0.26384043637486	Source_F11_Target_122,REACTOME_TRANSMEMBRANE_TRANSPORT_OF_SMALL_MOLECULES_Lung_Muscle - Skeletal	Source_F11_Target_122,REACTOME_TRANSMEMBRANE_TRANSPORT_OF_SMALL_MOLECULES_Muscle - Skeletal_Lung
Source_F11	Lung	Muscle - Skeletal	953.6387232932547	2.284196298104545	0.011179998520067671	Target_123,REACTOME_CLASS_A1_RHODOPSIN_LIKE_RECEPTORS	1.5791610685767e-8	0.328985342810286	Source_F11_Target_123,REACTOME_CLASS_A1_RHODOPSIN_LIKE_RECEPTORS_Lung_Muscle - Skeletal	Source_F11_Target_123,REACTOME_CLASS_A1_RHODOPSIN_LIKE_RECEPTORS_Muscle - Skeletal_Lung
Source_F11	Lung	Muscle - Skeletal	953.6387232932547	2.284196298104545	0.011179998520067671	Target_13,REACTOME_METABOLISM_OF_AMINO_ACIDS_AND_DERIVATIVES	3.7635906480559e-4	0.269444379262753	Source_F11_Target_13,REACTOME_METABOLISM_OF_AMINO_ACIDS_AND_DERIVATIVES_Lung_Muscle - Skeletal	Source_F11_Target_13,REACTOME_METABOLISM_OF_AMINO_ACIDS_AND_DERIVATIVES_Muscle - Skeletal_Lung
Source_F11	Lung	Muscle - Skeletal	953.6387232932547	2.284196298104545	0.011179998520067671	Target_133,REACTOME_NEURONAL_SYSTEM	0	0.361091434643838	Source_F11_Target_133,REACTOME_NEURONAL_SYSTEM_Lung_Muscle - Skeletal	Source_F11_Target_133,REACTOME_NEURONAL_SYSTEM_Muscle - Skeletal_Lung
Source_F11	Lung	Muscle - Skeletal	953.6387232932547	2.284196298104545	0.011179998520067671	Target_134,IRIS_Monocyte-Day1	0	-0.563227778869731	Source_F11_Target_134,IRIS_Monocyte-Day1_Lung_Muscle - Skeletal	Source_F11_Target_134,IRIS_Monocyte-Day1_Muscle - Skeletal_Lung
Source_F11	Lung	Muscle - Skeletal	953.6387232932547	2.284196298104545	0.011179998520067671	Target_144,PID_MET_PATHWAY	4.98187034443376e-5	0.282546889717835	Source_F11_Target_144,PID_MET_PATHWAY_Lung_Muscle - Skeletal	Source_F11_Target_144,PID_MET_PATHWAY_Muscle - Skeletal_Lung
Source_F11	Lung	Muscle - Skeletal	953.6387232932547	2.284196298104545	0.011179998520067671	Target_155,KEGG_INSULIN_SIGNALING_PATHWAY	2.27303487143615e-8	0.327011180442285	Source_F11_Target_155,KEGG_INSULIN_SIGNALING_PATHWAY_Lung_Muscle - Skeletal	Source_F11_Target_155,KEGG_INSULIN_SIGNALING_PATHWAY_Muscle - Skeletal_Lung
Source_F11	Lung	Muscle - Skeletal	953.6387232932547	2.284196298104545	0.011179998520067671	Target_160,REACTOME_ANTIGEN_PROCESSING_UBIQUITINATION_PROTEASOME_DEGRADATION	1.10766185619227e-5	0.291861893306025	Source_F11_Target_160,REACTOME_ANTIGEN_PROCESSING_UBIQUITINATION_PROTEASOME_DEGRADATION_Lung_Muscle - Skeletal	Source_F11_Target_160,REACTOME_ANTIGEN_PROCESSING_UBIQUITINATION_PROTEASOME_DEGRADATION_Muscle - Skeletal_Lung
Source_F11	Lung	Muscle - Skeletal	953.6387232932547	2.284196298104545	0.011179998520067671	Target_161,KEGG_NEUROACTIVE_LIGAND_RECEPTOR_INTERACTION	1.47866900057636e-7	-0.316870282283727	Source_F11_Target_161,KEGG_NEUROACTIVE_LIGAND_RECEPTOR_INTERACTION_Lung_Muscle - Skeletal	Source_F11_Target_161,KEGG_NEUROACTIVE_LIGAND_RECEPTOR_INTERACTION_Muscle - Skeletal_Lung
Source_F11	Lung	Muscle - Skeletal	953.6387232932547	2.284196298104545	0.011179998520067671	Target_171,REACTOME_NEURONAL_SYSTEM	0	0.39939084986367	Source_F11_Target_171,REACTOME_NEURONAL_SYSTEM_Lung_Muscle - Skeletal	Source_F11_Target_171,REACTOME_NEURONAL_SYSTEM_Muscle - Skeletal_Lung
Source_F11	Lung	Muscle - Skeletal	953.6387232932547	2.284196298104545	0.011179998520067671	Target_176,KEGG_HEMATOPOIETIC_CELL_LINEAGE	9.6723495816908e-4	-0.263079323530337	Source_F11_Target_176,KEGG_HEMATOPOIETIC_CELL_LINEAGE_Lung_Muscle - Skeletal	Source_F11_Target_176,KEGG_HEMATOPOIETIC_CELL_LINEAGE_Muscle - Skeletal_Lung
Source_F11	Lung	Muscle - Skeletal	953.6387232932547	2.284196298104545	0.011179998520067671	Target_18,REACTOME_BIOLOGICAL_OXIDATIONS	0	-0.386162908209971	Source_F11_Target_18,REACTOME_BIOLOGICAL_OXIDATIONS_Lung_Muscle - Skeletal	Source_F11_Target_18,REACTOME_BIOLOGICAL_OXIDATIONS_Muscle - Skeletal_Lung
Source_F11	Lung	Muscle - Skeletal	953.6387232932547	2.284196298104545	0.011179998520067671	Target_184,IRIS_Monocyte-Day1	1.81124989229176e-7	-0.315749752341595	Source_F11_Target_184,IRIS_Monocyte-Day1_Lung_Muscle - Skeletal	Source_F11_Target_184,IRIS_Monocyte-Day1_Muscle - Skeletal_Lung
Source_F11	Lung	Muscle - Skeletal	953.6387232932547	2.284196298104545	0.011179998520067671	Target_191,REACTOME_GPCR_DOWNSTREAM_SIGNALING	0	0.40371049158705	Source_F11_Target_191,REACTOME_GPCR_DOWNSTREAM_SIGNALING_Lung_Muscle - Skeletal	Source_F11_Target_191,REACTOME_GPCR_DOWNSTREAM_SIGNALING_Muscle - Skeletal_Lung
Source_F11	Lung	Muscle - Skeletal	953.6387232932547	2.284196298104545	0.011179998520067671	Target_2,REACTOME_COLLAGEN_FORMATION	0	-0.466818158538431	Source_F11_Target_2,REACTOME_COLLAGEN_FORMATION_Lung_Muscle - Skeletal	Source_F11_Target_2,REACTOME_COLLAGEN_FORMATION_Muscle - Skeletal_Lung
Source_F11	Lung	Muscle - Skeletal	953.6387232932547	2.284196298104545	0.011179998520067671	Target_20,REACTOME_TRANSMEMBRANE_TRANSPORT_OF_SMALL_MOLECULES	0	0.465594127895455	Source_F11_Target_20,REACTOME_TRANSMEMBRANE_TRANSPORT_OF_SMALL_MOLECULES_Lung_Muscle - Skeletal	Source_F11_Target_20,REACTOME_TRANSMEMBRANE_TRANSPORT_OF_SMALL_MOLECULES_Muscle - Skeletal_Lung
Source_F11	Lung	Muscle - Skeletal	953.6387232932547	2.284196298104545	0.011179998520067671	Target_220,REACTOME_METABOLISM_OF_LIPIDS_AND_LIPOPROTEINS	4.89539931258776e-7	-0.310169861581226	Source_F11_Target_220,REACTOME_METABOLISM_OF_LIPIDS_AND_LIPOPROTEINS_Lung_Muscle - Skeletal	Source_F11_Target_220,REACTOME_METABOLISM_OF_LIPIDS_AND_LIPOPROTEINS_Muscle - Skeletal_Lung
Source_F11	Lung	Muscle - Skeletal	953.6387232932547	2.284196298104545	0.011179998520067671	Target_225,REACTOME_GENERIC_TRANSCRIPTION_PATHWAY	4.78533657144453e-10	0.346399691700736	Source_F11_Target_225,REACTOME_GENERIC_TRANSCRIPTION_PATHWAY_Lung_Muscle - Skeletal	Source_F11_Target_225,REACTOME_GENERIC_TRANSCRIPTION_PATHWAY_Muscle - Skeletal_Lung
Source_F11	Lung	Muscle - Skeletal	953.6387232932547	2.284196298104545	0.011179998520067671	Target_227,REACTOME_GENERIC_TRANSCRIPTION_PATHWAY	0	0.458751439479441	Source_F11_Target_227,REACTOME_GENERIC_TRANSCRIPTION_PATHWAY_Lung_Muscle - Skeletal	Source_F11_Target_227,REACTOME_GENERIC_TRANSCRIPTION_PATHWAY_Muscle - Skeletal_Lung
Source_F11	Lung	Muscle - Skeletal	953.6387232932547	2.284196298104545	0.011179998520067671	Target_23,MIPS_CEN_COMPLEX	0	0.490104212371047	Source_F11_Target_23,MIPS_CEN_COMPLEX_Lung_Muscle - Skeletal	Source_F11_Target_23,MIPS_CEN_COMPLEX_Muscle - Skeletal_Lung
Source_F11	Lung	Muscle - Skeletal	953.6387232932547	2.284196298104545	0.011179998520067671	Target_239,KEGG_WNT_SIGNALING_PATHWAY	1.5791610685767e-8	0.328949714950844	Source_F11_Target_239,KEGG_WNT_SIGNALING_PATHWAY_Lung_Muscle - Skeletal	Source_F11_Target_239,KEGG_WNT_SIGNALING_PATHWAY_Muscle - Skeletal_Lung
Source_F11	Lung	Muscle - Skeletal	953.6387232932547	2.284196298104545	0.011179998520067671	Target_24,DMAP_DENDA2	5.51198992981838e-6	-0.296072260246874	Source_F11_Target_24,DMAP_DENDA2_Lung_Muscle - Skeletal	Source_F11_Target_24,DMAP_DENDA2_Muscle - Skeletal_Lung
Source_F11	Lung	Muscle - Skeletal	953.6387232932547	2.284196298104545	0.011179998520067671	Target_257,REACTOME_ANTIGEN_PROCESSING_UBIQUITINATION_PROTEASOME_DEGRADATION	2.012473295121e-6	-0.30203183040436	Source_F11_Target_257,REACTOME_ANTIGEN_PROCESSING_UBIQUITINATION_PROTEASOME_DEGRADATION_Lung_Muscle - Skeletal	Source_F11_Target_257,REACTOME_ANTIGEN_PROCESSING_UBIQUITINATION_PROTEASOME_DEGRADATION_Muscle - Skeletal_Lung
Source_F11	Lung	Muscle - Skeletal	953.6387232932547	2.284196298104545	0.011179998520067671	Target_260,IRIS_Monocyte-Day0	2.46255812634821e-5	-0.286954906730982	Source_F11_Target_260,IRIS_Monocyte-Day0_Lung_Muscle - Skeletal	Source_F11_Target_260,IRIS_Monocyte-Day0_Muscle - Skeletal_Lung
Source_F11	Lung	Muscle - Skeletal	953.6387232932547	2.284196298104545	0.011179998520067671	Target_261,REACTOME_METABOLISM_OF_LIPIDS_AND_LIPOPROTEINS	0.00203461074063416	0.257943074882217	Source_F11_Target_261,REACTOME_METABOLISM_OF_LIPIDS_AND_LIPOPROTEINS_Lung_Muscle - Skeletal	Source_F11_Target_261,REACTOME_METABOLISM_OF_LIPIDS_AND_LIPOPROTEINS_Muscle - Skeletal_Lung
Source_F11	Lung	Muscle - Skeletal	953.6387232932547	2.284196298104545	0.011179998520067671	Target_265,REACTOME_METABOLISM_OF_LIPIDS_AND_LIPOPROTEINS	0	0.365758100618129	Source_F11_Target_265,REACTOME_METABOLISM_OF_LIPIDS_AND_LIPOPROTEINS_Lung_Muscle - Skeletal	Source_F11_Target_265,REACTOME_METABOLISM_OF_LIPIDS_AND_LIPOPROTEINS_Muscle - Skeletal_Lung
Source_F11	Lung	Muscle - Skeletal	953.6387232932547	2.284196298104545	0.011179998520067671	Target_27,REACTOME_PHOSPHOLIPID_METABOLISM	0	-0.406259421804716	Source_F11_Target_27,REACTOME_PHOSPHOLIPID_METABOLISM_Lung_Muscle - Skeletal	Source_F11_Target_27,REACTOME_PHOSPHOLIPID_METABOLISM_Muscle - Skeletal_Lung
Source_F11	Lung	Muscle - Skeletal	953.6387232932547	2.284196298104545	0.011179998520067671	Target_276,KEGG_REGULATION_OF_ACTIN_CYTOSKELETON	0	0.496927084294185	Source_F11_Target_276,KEGG_REGULATION_OF_ACTIN_CYTOSKELETON_Lung_Muscle - Skeletal	Source_F11_Target_276,KEGG_REGULATION_OF_ACTIN_CYTOSKELETON_Muscle - Skeletal_Lung
Source_F11	Lung	Muscle - Skeletal	953.6387232932547	2.284196298104545	0.011179998520067671	Target_289,REACTOME_GPCR_DOWNSTREAM_SIGNALING	0.00375726897917827	0.253620843893094	Source_F11_Target_289,REACTOME_GPCR_DOWNSTREAM_SIGNALING_Lung_Muscle - Skeletal	Source_F11_Target_289,REACTOME_GPCR_DOWNSTREAM_SIGNALING_Muscle - Skeletal_Lung
Source_F11	Lung	Muscle - Skeletal	953.6387232932547	2.284196298104545	0.011179998520067671	Target_295,REACTOME_CYTOKINE_SIGNALING_IN_IMMUNE_SYSTEM	1.19633414286113e-10	-0.354252549942383	Source_F11_Target_295,REACTOME_CYTOKINE_SIGNALING_IN_IMMUNE_SYSTEM_Lung_Muscle - Skeletal	Source_F11_Target_295,REACTOME_CYTOKINE_SIGNALING_IN_IMMUNE_SYSTEM_Muscle - Skeletal_Lung
Source_F11	Lung	Muscle - Skeletal	953.6387232932547	2.284196298104545	0.011179998520067671	Target_300,IRIS_Monocyte-Day1	1.16881845757533e-7	0.318166152569929	Source_F11_Target_300,IRIS_Monocyte-Day1_Lung_Muscle - Skeletal	Source_F11_Target_300,IRIS_Monocyte-Day1_Muscle - Skeletal_Lung
Source_F11	Lung	Muscle - Skeletal	953.6387232932547	2.284196298104545	0.011179998520067671	Target_306,REACTOME_GPCR_LIGAND_BINDING	0	-0.383655882065061	Source_F11_Target_306,REACTOME_GPCR_LIGAND_BINDING_Lung_Muscle - Skeletal	Source_F11_Target_306,REACTOME_GPCR_LIGAND_BINDING_Muscle - Skeletal_Lung
Source_F11	Lung	Muscle - Skeletal	953.6387232932547	2.284196298104545	0.011179998520067671	Target_312,IRIS_Monocyte-Day7	5.0544136541885e-4	-0.267473787425408	Source_F11_Target_312,IRIS_Monocyte-Day7_Lung_Muscle - Skeletal	Source_F11_Target_312,IRIS_Monocyte-Day7_Muscle - Skeletal_Lung
Source_F11	Lung	Muscle - Skeletal	953.6387232932547	2.284196298104545	0.011179998520067671	Target_314,REACTOME_CELL_CYCLE_MITOTIC	1.71135599136285e-6	-0.302977862229336	Source_F11_Target_314,REACTOME_CELL_CYCLE_MITOTIC_Lung_Muscle - Skeletal	Source_F11_Target_314,REACTOME_CELL_CYCLE_MITOTIC_Muscle - Skeletal_Lung
Source_F11	Lung	Muscle - Skeletal	953.6387232932547	2.284196298104545	0.011179998520067671	Target_317,REACTOME_GENERIC_TRANSCRIPTION_PATHWAY	3.12314991335327e-6	0.299449366581897	Source_F11_Target_317,REACTOME_GENERIC_TRANSCRIPTION_PATHWAY_Lung_Muscle - Skeletal	Source_F11_Target_317,REACTOME_GENERIC_TRANSCRIPTION_PATHWAY_Muscle - Skeletal_Lung
Source_F11	Lung	Muscle - Skeletal	953.6387232932547	2.284196298104545	0.011179998520067671	Target_319,KEGG_LEUKOCYTE_TRANSENDOTHELIAL_MIGRATION	1.19633414286113e-10	-0.352843943219574	Source_F11_Target_319,KEGG_LEUKOCYTE_TRANSENDOTHELIAL_MIGRATION_Lung_Muscle - Skeletal	Source_F11_Target_319,KEGG_LEUKOCYTE_TRANSENDOTHELIAL_MIGRATION_Muscle - Skeletal_Lung
Source_F11	Lung	Muscle - Skeletal	953.6387232932547	2.284196298104545	0.011179998520067671	Target_325,KEGG_CELL_CYCLE	4.93538079964218e-5	0.282606075596187	Source_F11_Target_325,KEGG_CELL_CYCLE_Lung_Muscle - Skeletal	Source_F11_Target_325,KEGG_CELL_CYCLE_Muscle - Skeletal_Lung
Source_F11	Lung	Muscle - Skeletal	953.6387232932547	2.284196298104545	0.011179998520067671	Target_326,REACTOME_DEVELOPMENTAL_BIOLOGY	0	0.454553173305625	Source_F11_Target_326,REACTOME_DEVELOPMENTAL_BIOLOGY_Lung_Muscle - Skeletal	Source_F11_Target_326,REACTOME_DEVELOPMENTAL_BIOLOGY_Muscle - Skeletal_Lung
Source_F11	Lung	Muscle - Skeletal	953.6387232932547	2.284196298104545	0.011179998520067671	Target_327,REACTOME_CYTOKINE_SIGNALING_IN_IMMUNE_SYSTEM	7.99318694211237e-6	-0.293838752419739	Source_F11_Target_327,REACTOME_CYTOKINE_SIGNALING_IN_IMMUNE_SYSTEM_Lung_Muscle - Skeletal	Source_F11_Target_327,REACTOME_CYTOKINE_SIGNALING_IN_IMMUNE_SYSTEM_Muscle - Skeletal_Lung
Source_F11	Lung	Muscle - Skeletal	953.6387232932547	2.284196298104545	0.011179998520067671	Target_328,REACTOME_NEURONAL_SYSTEM	1.45450305089057e-6	0.3039234917459	Source_F11_Target_328,REACTOME_NEURONAL_SYSTEM_Lung_Muscle - Skeletal	Source_F11_Target_328,REACTOME_NEURONAL_SYSTEM_Muscle - Skeletal_Lung
Source_F11	Lung	Muscle - Skeletal	953.6387232932547	2.284196298104545	0.011179998520067671	Target_33,IRIS_Monocyte-Day7	1.1640115869893e-4	-0.277132469549314	Source_F11_Target_33,IRIS_Monocyte-Day7_Lung_Muscle - Skeletal	Source_F11_Target_33,IRIS_Monocyte-Day7_Muscle - Skeletal_Lung
Source_F11	Lung	Muscle - Skeletal	953.6387232932547	2.284196298104545	0.011179998520067671	Target_336,KEGG_ENDOCYTOSIS	0	0.505243969352522	Source_F11_Target_336,KEGG_ENDOCYTOSIS_Lung_Muscle - Skeletal	Source_F11_Target_336,KEGG_ENDOCYTOSIS_Muscle - Skeletal_Lung
Source_F11	Lung	Muscle - Skeletal	953.6387232932547	2.284196298104545	0.011179998520067671	Target_337,KEGG_VEGF_SIGNALING_PATHWAY	4.97675003430231e-6	-0.296682834942357	Source_F11_Target_337,KEGG_VEGF_SIGNALING_PATHWAY_Lung_Muscle - Skeletal	Source_F11_Target_337,KEGG_VEGF_SIGNALING_PATHWAY_Muscle - Skeletal_Lung
Source_F11	Lung	Muscle - Skeletal	953.6387232932547	2.284196298104545	0.011179998520067671	Target_342,REACTOME_GPCR_DOWNSTREAM_SIGNALING	0	-0.465784312688931	Source_F11_Target_342,REACTOME_GPCR_DOWNSTREAM_SIGNALING_Lung_Muscle - Skeletal	Source_F11_Target_342,REACTOME_GPCR_DOWNSTREAM_SIGNALING_Muscle - Skeletal_Lung
Source_F11	Lung	Muscle - Skeletal	953.6387232932547	2.284196298104545	0.011179998520067671	Target_349,REACTOME_TRANSPORT_OF_INORGANIC_CATIONS_ANIONS_AND_AMINO_ACIDS_OLIGOPEPTIDES	0	0.392081046116462	Source_F11_Target_349,REACTOME_TRANSPORT_OF_INORGANIC_CATIONS_ANIONS_AND_AMINO_ACIDS_OLIGOPEPTIDES_Lung_Muscle - Skeletal	Source_F11_Target_349,REACTOME_TRANSPORT_OF_INORGANIC_CATIONS_ANIONS_AND_AMINO_ACIDS_OLIGOPEPTIDES_Muscle - Skeletal_Lung
Source_F11	Lung	Muscle - Skeletal	953.6387232932547	2.284196298104545	0.011179998520067671	Target_35,REACTOME_TRANSMEMBRANE_TRANSPORT_OF_SMALL_MOLECULES	0.0032585819966966	-0.254631370354076	Source_F11_Target_35,REACTOME_TRANSMEMBRANE_TRANSPORT_OF_SMALL_MOLECULES_Lung_Muscle - Skeletal	Source_F11_Target_35,REACTOME_TRANSMEMBRANE_TRANSPORT_OF_SMALL_MOLECULES_Muscle - Skeletal_Lung
Source_F11	Lung	Muscle - Skeletal	953.6387232932547	2.284196298104545	0.011179998520067671	Target_354,IRIS_Monocyte-Day1	1.42196276220474e-6	-0.304054806950546	Source_F11_Target_354,IRIS_Monocyte-Day1_Lung_Muscle - Skeletal	Source_F11_Target_354,IRIS_Monocyte-Day1_Muscle - Skeletal_Lung
Source_F11	Lung	Muscle - Skeletal	953.6387232932547	2.284196298104545	0.011179998520067671	Target_362,REACTOME_PROCESSING_OF_CAPPED_INTRON_CONTAINING_PRE_MRNA	3.67358325248368e-6	0.298488839176687	Source_F11_Target_362,REACTOME_PROCESSING_OF_CAPPED_INTRON_CONTAINING_PRE_MRNA_Lung_Muscle - Skeletal	Source_F11_Target_362,REACTOME_PROCESSING_OF_CAPPED_INTRON_CONTAINING_PRE_MRNA_Muscle - Skeletal_Lung
Source_F11	Lung	Muscle - Skeletal	953.6387232932547	2.284196298104545	0.011179998520067671	Target_363,REACTOME_SIGNALING_BY_GPCR	0	0.471624632751691	Source_F11_Target_363,REACTOME_SIGNALING_BY_GPCR_Lung_Muscle - Skeletal	Source_F11_Target_363,REACTOME_SIGNALING_BY_GPCR_Muscle - Skeletal_Lung
Source_F11	Lung	Muscle - Skeletal	953.6387232932547	2.284196298104545	0.011179998520067671	Target_368,REACTOME_MRNA_PROCESSING	0	-0.366940766605578	Source_F11_Target_368,REACTOME_MRNA_PROCESSING_Lung_Muscle - Skeletal	Source_F11_Target_368,REACTOME_MRNA_PROCESSING_Muscle - Skeletal_Lung
Source_F11	Lung	Muscle - Skeletal	953.6387232932547	2.284196298104545	0.011179998520067671	Target_369,REACTOME_PHASE_II_CONJUGATION	5.74060938451915e-6	-0.295829031764447	Source_F11_Target_369,REACTOME_PHASE_II_CONJUGATION_Lung_Muscle - Skeletal	Source_F11_Target_369,REACTOME_PHASE_II_CONJUGATION_Muscle - Skeletal_Lung
Source_F11	Lung	Muscle - Skeletal	953.6387232932547	2.284196298104545	0.011179998520067671	Target_376,IRIS_Monocyte-Day1	3.8099366327504e-4	0.269362908066068	Source_F11_Target_376,IRIS_Monocyte-Day1_Lung_Muscle - Skeletal	Source_F11_Target_376,IRIS_Monocyte-Day1_Muscle - Skeletal_Lung
Source_F11	Lung	Muscle - Skeletal	953.6387232932547	2.284196298104545	0.011179998520067671	Target_380,REACTOME_GENERIC_TRANSCRIPTION_PATHWAY	3.4037381232199e-4	-0.270112331051875	Source_F11_Target_380,REACTOME_GENERIC_TRANSCRIPTION_PATHWAY_Lung_Muscle - Skeletal	Source_F11_Target_380,REACTOME_GENERIC_TRANSCRIPTION_PATHWAY_Muscle - Skeletal_Lung
Source_F11	Lung	Muscle - Skeletal	953.6387232932547	2.284196298104545	0.011179998520067671	Target_398,IRIS_Monocyte-Day7	5.7065138614476e-7	0.309299274902386	Source_F11_Target_398,IRIS_Monocyte-Day7_Lung_Muscle - Skeletal	Source_F11_Target_398,IRIS_Monocyte-Day7_Muscle - Skeletal_Lung
Source_F11	Lung	Muscle - Skeletal	953.6387232932547	2.284196298104545	0.011179998520067671	Target_40,REACTOME_NEURONAL_SYSTEM	0	0.395017628719858	Source_F11_Target_40,REACTOME_NEURONAL_SYSTEM_Lung_Muscle - Skeletal	Source_F11_Target_40,REACTOME_NEURONAL_SYSTEM_Muscle - Skeletal_Lung
Source_F11	Lung	Muscle - Skeletal	953.6387232932547	2.284196298104545	0.011179998520067671	Target_404,KEGG_NATURAL_KILLER_CELL_MEDIATED_CYTOTOXICITY	1.0772462569441e-4	-0.277631617350504	Source_F11_Target_404,KEGG_NATURAL_KILLER_CELL_MEDIATED_CYTOTOXICITY_Lung_Muscle - Skeletal	Source_F11_Target_404,KEGG_NATURAL_KILLER_CELL_MEDIATED_CYTOTOXICITY_Muscle - Skeletal_Lung
Source_F11	Lung	Muscle - Skeletal	953.6387232932547	2.284196298104545	0.011179998520067671	Target_407,REACTOME_GENERIC_TRANSCRIPTION_PATHWAY	2.3744002633607e-4	0.272490955593663	Source_F11_Target_407,REACTOME_GENERIC_TRANSCRIPTION_PATHWAY_Lung_Muscle - Skeletal	Source_F11_Target_407,REACTOME_GENERIC_TRANSCRIPTION_PATHWAY_Muscle - Skeletal_Lung
Source_F11	Lung	Muscle - Skeletal	953.6387232932547	2.284196298104545	0.011179998520067671	Target_41,KEGG_ARGININE_AND_PROLINE_METABOLISM	2.15340145715004e-9	0.339448614349033	Source_F11_Target_41,KEGG_ARGININE_AND_PROLINE_METABOLISM_Lung_Muscle - Skeletal	Source_F11_Target_41,KEGG_ARGININE_AND_PROLINE_METABOLISM_Muscle - Skeletal_Lung
Source_F11	Lung	Muscle - Skeletal	953.6387232932547	2.284196298104545	0.011179998520067671	Target_415,REACTOME_GENERIC_TRANSCRIPTION_PATHWAY	5.01515236028816e-6	-0.296636885329354	Source_F11_Target_415,REACTOME_GENERIC_TRANSCRIPTION_PATHWAY_Lung_Muscle - Skeletal	Source_F11_Target_415,REACTOME_GENERIC_TRANSCRIPTION_PATHWAY_Muscle - Skeletal_Lung
Source_F11	Lung	Muscle - Skeletal	953.6387232932547	2.284196298104545	0.011179998520067671	Target_416,MIPS_SPLICEOSOME	1.55056868256231e-6	0.303552042622707	Source_F11_Target_416,MIPS_SPLICEOSOME_Lung_Muscle - Skeletal	Source_F11_Target_416,MIPS_SPLICEOSOME_Muscle - Skeletal_Lung
Source_F11	Lung	Muscle - Skeletal	953.6387232932547	2.284196298104545	0.011179998520067671	Target_422,REACTOME_ANTIGEN_PROCESSING_UBIQUITINATION_PROTEASOME_DEGRADATION	1.0097060165748e-7	0.318972421533789	Source_F11_Target_422,REACTOME_ANTIGEN_PROCESSING_UBIQUITINATION_PROTEASOME_DEGRADATION_Lung_Muscle - Skeletal	Source_F11_Target_422,REACTOME_ANTIGEN_PROCESSING_UBIQUITINATION_PROTEASOME_DEGRADATION_Muscle - Skeletal_Lung
Source_F11	Lung	Muscle - Skeletal	953.6387232932547	2.284196298104545	0.011179998520067671	Target_424,REACTOME_SIGNALLING_BY_NGF	0	0.540892818636286	Source_F11_Target_424,REACTOME_SIGNALLING_BY_NGF_Lung_Muscle - Skeletal	Source_F11_Target_424,REACTOME_SIGNALLING_BY_NGF_Muscle - Skeletal_Lung
Source_F11	Lung	Muscle - Skeletal	953.6387232932547	2.284196298104545	0.011179998520067671	Target_426,REACTOME_APOPTOTIC_CLEAVAGE_OF_CELLULAR_PROTEINS	1.0764686397513e-4	0.277636266056091	Source_F11_Target_426,REACTOME_APOPTOTIC_CLEAVAGE_OF_CELLULAR_PROTEINS_Lung_Muscle - Skeletal	Source_F11_Target_426,REACTOME_APOPTOTIC_CLEAVAGE_OF_CELLULAR_PROTEINS_Muscle - Skeletal_Lung
Source_F11	Lung	Muscle - Skeletal	953.6387232932547	2.284196298104545	0.011179998520067671	Target_43,REACTOME_TRANSCRIPTION	8.7957429165141e-4	0.263727632778894	Source_F11_Target_43,REACTOME_TRANSCRIPTION_Lung_Muscle - Skeletal	Source_F11_Target_43,REACTOME_TRANSCRIPTION_Muscle - Skeletal_Lung
Source_F11	Lung	Muscle - Skeletal	953.6387232932547	2.284196298104545	0.011179998520067671	Target_433,REACTOME_SLC_MEDIATED_TRANSMEMBRANE_TRANSPORT	0.00127037765563109	-0.261209085799674	Source_F11_Target_433,REACTOME_SLC_MEDIATED_TRANSMEMBRANE_TRANSPORT_Lung_Muscle - Skeletal	Source_F11_Target_433,REACTOME_SLC_MEDIATED_TRANSMEMBRANE_TRANSPORT_Muscle - Skeletal_Lung
Source_F11	Lung	Muscle - Skeletal	953.6387232932547	2.284196298104545	0.011179998520067671	Target_44,REACTOME_TRANSCRIPTION	0	0.407987461160548	Source_F11_Target_44,REACTOME_TRANSCRIPTION_Lung_Muscle - Skeletal	Source_F11_Target_44,REACTOME_TRANSCRIPTION_Muscle - Skeletal_Lung
Source_F11	Lung	Muscle - Skeletal	953.6387232932547	2.284196298104545	0.011179998520067671	Target_440,KEGG_MAPK_SIGNALING_PATHWAY	6.174211123926e-4	0.26612729839543797	Source_F11_Target_440,KEGG_MAPK_SIGNALING_PATHWAY_Lung_Muscle - Skeletal	Source_F11_Target_440,KEGG_MAPK_SIGNALING_PATHWAY_Muscle - Skeletal_Lung
Source_F11	Lung	Muscle - Skeletal	953.6387232932547	2.284196298104545	0.011179998520067671	Target_447,REACTOME_SIGNALING_BY_GPCR	5.73044054430483e-7	-0.309276257102077	Source_F11_Target_447,REACTOME_SIGNALING_BY_GPCR_Lung_Muscle - Skeletal	Source_F11_Target_447,REACTOME_SIGNALING_BY_GPCR_Muscle - Skeletal_Lung
Source_F11	Lung	Muscle - Skeletal	953.6387232932547	2.284196298104545	0.011179998520067671	Target_459,KEGG_REGULATION_OF_ACTIN_CYTOSKELETON	4.4365573154348e-5	-0.283277465568244	Source_F11_Target_459,KEGG_REGULATION_OF_ACTIN_CYTOSKELETON_Lung_Muscle - Skeletal	Source_F11_Target_459,KEGG_REGULATION_OF_ACTIN_CYTOSKELETON_Muscle - Skeletal_Lung
Source_F11	Lung	Muscle - Skeletal	953.6387232932547	2.284196298104545	0.011179998520067671	Target_460,REACTOME_GENERIC_TRANSCRIPTION_PATHWAY	2.02350349591818e-5	0.288169802682208	Source_F11_Target_460,REACTOME_GENERIC_TRANSCRIPTION_PATHWAY_Lung_Muscle - Skeletal	Source_F11_Target_460,REACTOME_GENERIC_TRANSCRIPTION_PATHWAY_Muscle - Skeletal_Lung
Source_F11	Lung	Muscle - Skeletal	953.6387232932547	2.284196298104545	0.011179998520067671	Target_466,KEGG_SMALL_CELL_LUNG_CANCER	7.7906738910771e-4	-0.264553128312726	Source_F11_Target_466,KEGG_SMALL_CELL_LUNG_CANCER_Lung_Muscle - Skeletal	Source_F11_Target_466,KEGG_SMALL_CELL_LUNG_CANCER_Muscle - Skeletal_Lung
Source_F11	Lung	Muscle - Skeletal	953.6387232932547	2.284196298104545	0.011179998520067671	Target_467,REACTOME_SIGNALING_BY_GPCR	0.00416276906883617	-0.252890840507051	Source_F11_Target_467,REACTOME_SIGNALING_BY_GPCR_Lung_Muscle - Skeletal	Source_F11_Target_467,REACTOME_SIGNALING_BY_GPCR_Muscle - Skeletal_Lung
Source_F11	Lung	Muscle - Skeletal	953.6387232932547	2.284196298104545	0.011179998520067671	Target_474,REACTOME_GPCR_LIGAND_BINDING	0	0.395880609599516	Source_F11_Target_474,REACTOME_GPCR_LIGAND_BINDING_Lung_Muscle - Skeletal	Source_F11_Target_474,REACTOME_GPCR_LIGAND_BINDING_Muscle - Skeletal_Lung
Source_F11	Lung	Muscle - Skeletal	953.6387232932547	2.284196298104545	0.011179998520067671	Target_477,REACTOME_MITOTIC_G2_G2_M_PHASES	6.61955607927922e-5	-0.280746619346222	Source_F11_Target_477,REACTOME_MITOTIC_G2_G2_M_PHASES_Lung_Muscle - Skeletal	Source_F11_Target_477,REACTOME_MITOTIC_G2_G2_M_PHASES_Muscle - Skeletal_Lung
Source_F11	Lung	Muscle - Skeletal	953.6387232932547	2.284196298104545	0.011179998520067671	Target_48,SVM Dendritic cells resting	4.0650333547009e-4	0.268931044866824	Source_F11_Target_48,SVM Dendritic cells resting_Lung_Muscle - Skeletal	Source_F11_Target_48,SVM Dendritic cells resting_Muscle - Skeletal_Lung
Source_F11	Lung	Muscle - Skeletal	953.6387232932547	2.284196298104545	0.011179998520067671	Target_484,REACTOME_GENERIC_TRANSCRIPTION_PATHWAY	0.00117011612122009	-0.261774600429984	Source_F11_Target_484,REACTOME_GENERIC_TRANSCRIPTION_PATHWAY_Lung_Muscle - Skeletal	Source_F11_Target_484,REACTOME_GENERIC_TRANSCRIPTION_PATHWAY_Muscle - Skeletal_Lung
Source_F11	Lung	Muscle - Skeletal	953.6387232932547	2.284196298104545	0.011179998520067671	Target_485,KEGG_PATHWAYS_IN_CANCER	0	-0.374828080398464	Source_F11_Target_485,KEGG_PATHWAYS_IN_CANCER_Lung_Muscle - Skeletal	Source_F11_Target_485,KEGG_PATHWAYS_IN_CANCER_Muscle - Skeletal_Lung
Source_F11	Lung	Muscle - Skeletal	953.6387232932547	2.284196298104545	0.011179998520067671	Target_491,KEGG_REGULATION_OF_ACTIN_CYTOSKELETON	0	-0.423863510302566	Source_F11_Target_491,KEGG_REGULATION_OF_ACTIN_CYTOSKELETON_Lung_Muscle - Skeletal	Source_F11_Target_491,KEGG_REGULATION_OF_ACTIN_CYTOSKELETON_Muscle - Skeletal_Lung
Source_F11	Lung	Muscle - Skeletal	953.6387232932547	2.284196298104545	0.011179998520067671	Target_493,KEGG_HEMATOPOIETIC_CELL_LINEAGE	7.74434944039726e-6	-0.294029477068853	Source_F11_Target_493,KEGG_HEMATOPOIETIC_CELL_LINEAGE_Lung_Muscle - Skeletal	Source_F11_Target_493,KEGG_HEMATOPOIETIC_CELL_LINEAGE_Muscle - Skeletal_Lung
Source_F11	Lung	Muscle - Skeletal	953.6387232932547	2.284196298104545	0.011179998520067671	Target_501,REACTOME_INNATE_IMMUNE_SYSTEM	3.6966725014409e-8	0.324422421325989	Source_F11_Target_501,REACTOME_INNATE_IMMUNE_SYSTEM_Lung_Muscle - Skeletal	Source_F11_Target_501,REACTOME_INNATE_IMMUNE_SYSTEM_Muscle - Skeletal_Lung
Source_F11	Lung	Muscle - Skeletal	953.6387232932547	2.284196298104545	0.011179998520067671	Target_507,KEGG_GLYCEROLIPID_METABOLISM	1.3542789617382e-4	0.276154003663748	Source_F11_Target_507,KEGG_GLYCEROLIPID_METABOLISM_Lung_Muscle - Skeletal	Source_F11_Target_507,KEGG_GLYCEROLIPID_METABOLISM_Muscle - Skeletal_Lung
Source_F11	Lung	Muscle - Skeletal	953.6387232932547	2.284196298104545	0.011179998520067671	Target_512,REACTOME_CELL_CYCLE_MITOTIC	5.35957696001788e-8	0.322421525840001	Source_F11_Target_512,REACTOME_CELL_CYCLE_MITOTIC_Lung_Muscle - Skeletal	Source_F11_Target_512,REACTOME_CELL_CYCLE_MITOTIC_Muscle - Skeletal_Lung
Source_F11	Lung	Muscle - Skeletal	953.6387232932547	2.284196298104545	0.011179998520067671	Target_515,REACTOME_GENERIC_TRANSCRIPTION_PATHWAY	0	-0.373830944091189	Source_F11_Target_515,REACTOME_GENERIC_TRANSCRIPTION_PATHWAY_Lung_Muscle - Skeletal	Source_F11_Target_515,REACTOME_GENERIC_TRANSCRIPTION_PATHWAY_Muscle - Skeletal_Lung
Source_F11	Lung	Muscle - Skeletal	953.6387232932547	2.284196298104545	0.011179998520067671	Target_516,REACTOME_NEURONAL_SYSTEM	3.5890024285834003e-10	0.348457168747344	Source_F11_Target_516,REACTOME_NEURONAL_SYSTEM_Lung_Muscle - Skeletal	Source_F11_Target_516,REACTOME_NEURONAL_SYSTEM_Muscle - Skeletal_Lung
Source_F11	Lung	Muscle - Skeletal	953.6387232932547	2.284196298104545	0.011179998520067671	Target_517,REACTOME_METABOLISM_OF_PROTEINS	9.57067314288906e-10	-0.3438531831869	Source_F11_Target_517,REACTOME_METABOLISM_OF_PROTEINS_Lung_Muscle - Skeletal	Source_F11_Target_517,REACTOME_METABOLISM_OF_PROTEINS_Muscle - Skeletal_Lung
Source_F11	Lung	Muscle - Skeletal	953.6387232932547	2.284196298104545	0.011179998520067671	Target_523,KEGG_PURINE_METABOLISM	2.39266828572227e-10	0.350832998248431	Source_F11_Target_523,KEGG_PURINE_METABOLISM_Lung_Muscle - Skeletal	Source_F11_Target_523,KEGG_PURINE_METABOLISM_Muscle - Skeletal_Lung
Source_F11	Lung	Muscle - Skeletal	953.6387232932547	2.284196298104545	0.011179998520067671	Target_525,REACTOME_SIGNALING_BY_GPCR	0	-0.494672120788686	Source_F11_Target_525,REACTOME_SIGNALING_BY_GPCR_Lung_Muscle - Skeletal	Source_F11_Target_525,REACTOME_SIGNALING_BY_GPCR_Muscle - Skeletal_Lung
Source_F11	Lung	Muscle - Skeletal	953.6387232932547	2.284196298104545	0.011179998520067671	Target_536,REACTOME_METABOLISM_OF_LIPIDS_AND_LIPOPROTEINS	1.089789820432e-4	-0.277557080432102	Source_F11_Target_536,REACTOME_METABOLISM_OF_LIPIDS_AND_LIPOPROTEINS_Lung_Muscle - Skeletal	Source_F11_Target_536,REACTOME_METABOLISM_OF_LIPIDS_AND_LIPOPROTEINS_Muscle - Skeletal_Lung
Source_F11	Lung	Muscle - Skeletal	953.6387232932547	2.284196298104545	0.011179998520067671	Target_541,IRIS_Monocyte-Day7	1.67845680243417e-7	-0.316170290020167	Source_F11_Target_541,IRIS_Monocyte-Day7_Lung_Muscle - Skeletal	Source_F11_Target_541,IRIS_Monocyte-Day7_Muscle - Skeletal_Lung
Source_F11	Lung	Muscle - Skeletal	953.6387232932547	2.284196298104545	0.011179998520067671	Target_542,REACTOME_RNA_POL_II_PRE_TRANSCRIPTION_EVENTS	0	0.471539608013747	Source_F11_Target_542,REACTOME_RNA_POL_II_PRE_TRANSCRIPTION_EVENTS_Lung_Muscle - Skeletal	Source_F11_Target_542,REACTOME_RNA_POL_II_PRE_TRANSCRIPTION_EVENTS_Muscle - Skeletal_Lung
Source_F11	Lung	Muscle - Skeletal	953.6387232932547	2.284196298104545	0.011179998520067671	Target_544,REACTOME_TRANSMEMBRANE_TRANSPORT_OF_SMALL_MOLECULES	0	-0.357970462726296	Source_F11_Target_544,REACTOME_TRANSMEMBRANE_TRANSPORT_OF_SMALL_MOLECULES_Lung_Muscle - Skeletal	Source_F11_Target_544,REACTOME_TRANSMEMBRANE_TRANSPORT_OF_SMALL_MOLECULES_Muscle - Skeletal_Lung
Source_F11	Lung	Muscle - Skeletal	953.6387232932547	2.284196298104545	0.011179998520067671	Target_545,REACTOME_TRANSMISSION_ACROSS_CHEMICAL_SYNAPSES	0	0.457217780852009	Source_F11_Target_545,REACTOME_TRANSMISSION_ACROSS_CHEMICAL_SYNAPSES_Lung_Muscle - Skeletal	Source_F11_Target_545,REACTOME_TRANSMISSION_ACROSS_CHEMICAL_SYNAPSES_Muscle - Skeletal_Lung
Source_F11	Lung	Muscle - Skeletal	953.6387232932547	2.284196298104545	0.011179998520067671	Target_550,KEGG_CALCIUM_SIGNALING_PATHWAY	0	0.486777674980984	Source_F11_Target_550,KEGG_CALCIUM_SIGNALING_PATHWAY_Lung_Muscle - Skeletal	Source_F11_Target_550,KEGG_CALCIUM_SIGNALING_PATHWAY_Muscle - Skeletal_Lung
Source_F11	Lung	Muscle - Skeletal	953.6387232932547	2.284196298104545	0.011179998520067671	Target_552,KEGG_PEROXISOME	0.00216680458671958	0.257503137446503	Source_F11_Target_552,KEGG_PEROXISOME_Lung_Muscle - Skeletal	Source_F11_Target_552,KEGG_PEROXISOME_Muscle - Skeletal_Lung
Source_F11	Lung	Muscle - Skeletal	953.6387232932547	2.284196298104545	0.011179998520067671	Target_560,REACTOME_GPCR_LIGAND_BINDING	0	-0.394109860266133	Source_F11_Target_560,REACTOME_GPCR_LIGAND_BINDING_Lung_Muscle - Skeletal	Source_F11_Target_560,REACTOME_GPCR_LIGAND_BINDING_Muscle - Skeletal_Lung
Source_F11	Lung	Muscle - Skeletal	953.6387232932547	2.284196298104545	0.011179998520067671	Target_570,KEGG_NEUROACTIVE_LIGAND_RECEPTOR_INTERACTION	0	0.450414560867039	Source_F11_Target_570,KEGG_NEUROACTIVE_LIGAND_RECEPTOR_INTERACTION_Lung_Muscle - Skeletal	Source_F11_Target_570,KEGG_NEUROACTIVE_LIGAND_RECEPTOR_INTERACTION_Muscle - Skeletal_Lung
Source_F11	Lung	Muscle - Skeletal	953.6387232932547	2.284196298104545	0.011179998520067671	Target_58,REACTOME_CELL_CELL_COMMUNICATION	4.78533657144453e-10	0.346656542280613	Source_F11_Target_58,REACTOME_CELL_CELL_COMMUNICATION_Lung_Muscle - Skeletal	Source_F11_Target_58,REACTOME_CELL_CELL_COMMUNICATION_Muscle - Skeletal_Lung
Source_F11	Lung	Muscle - Skeletal	953.6387232932547	2.284196298104545	0.011179998520067671	Target_584,REACTOME_RNA_POL_II_TRANSCRIPTION	2.39266828572227e-10	-0.350731164948463	Source_F11_Target_584,REACTOME_RNA_POL_II_TRANSCRIPTION_Lung_Muscle - Skeletal	Source_F11_Target_584,REACTOME_RNA_POL_II_TRANSCRIPTION_Muscle - Skeletal_Lung
Source_F11	Lung	Muscle - Skeletal	953.6387232932547	2.284196298104545	0.011179998520067671	Target_588,REACTOME_GPCR_DOWNSTREAM_SIGNALING	1.06473738714641e-8	0.331040239529635	Source_F11_Target_588,REACTOME_GPCR_DOWNSTREAM_SIGNALING_Lung_Muscle - Skeletal	Source_F11_Target_588,REACTOME_GPCR_DOWNSTREAM_SIGNALING_Muscle - Skeletal_Lung
Source_F11	Lung	Muscle - Skeletal	953.6387232932547	2.284196298104545	0.011179998520067671	Target_592,MIPS_SPLICEOSOME	1.1435231684586e-4	-0.277246979127635	Source_F11_Target_592,MIPS_SPLICEOSOME_Lung_Muscle - Skeletal	Source_F11_Target_592,MIPS_SPLICEOSOME_Muscle - Skeletal_Lung
Source_F11	Lung	Muscle - Skeletal	953.6387232932547	2.284196298104545	0.011179998520067671	Target_604,REACTOME_TRANSMEMBRANE_TRANSPORT_OF_SMALL_MOLECULES	5.81418393430511e-8	-0.321982699086817	Source_F11_Target_604,REACTOME_TRANSMEMBRANE_TRANSPORT_OF_SMALL_MOLECULES_Lung_Muscle - Skeletal	Source_F11_Target_604,REACTOME_TRANSMEMBRANE_TRANSPORT_OF_SMALL_MOLECULES_Muscle - Skeletal_Lung
Source_F11	Lung	Muscle - Skeletal	953.6387232932547	2.284196298104545	0.011179998520067671	Target_609,PID_ERA_GENOMIC_PATHWAY	7.65653851431125e-9	-0.332763884248235	Source_F11_Target_609,PID_ERA_GENOMIC_PATHWAY_Lung_Muscle - Skeletal	Source_F11_Target_609,PID_ERA_GENOMIC_PATHWAY_Muscle - Skeletal_Lung
Source_F11	Lung	Muscle - Skeletal	953.6387232932547	2.284196298104545	0.011179998520067671	Target_619,KEGG_UBIQUITIN_MEDIATED_PROTEOLYSIS	0	0.460223859116492	Source_F11_Target_619,KEGG_UBIQUITIN_MEDIATED_PROTEOLYSIS_Lung_Muscle - Skeletal	Source_F11_Target_619,KEGG_UBIQUITIN_MEDIATED_PROTEOLYSIS_Muscle - Skeletal_Lung
Source_F11	Lung	Muscle - Skeletal	953.6387232932547	2.284196298104545	0.011179998520067671	Target_624,REACTOME_CELL_CYCLE_MITOTIC	0.00223024487034795	0.257301181824132	Source_F11_Target_624,REACTOME_CELL_CYCLE_MITOTIC_Lung_Muscle - Skeletal	Source_F11_Target_624,REACTOME_CELL_CYCLE_MITOTIC_Muscle - Skeletal_Lung
Source_F11	Lung	Muscle - Skeletal	953.6387232932547	2.284196298104545	0.011179998520067671	Target_630,KEGG_VALINE_LEUCINE_AND_ISOLEUCINE_DEGRADATION	2.9908353571528303e-9	-0.337571520897737	Source_F11_Target_630,KEGG_VALINE_LEUCINE_AND_ISOLEUCINE_DEGRADATION_Lung_Muscle - Skeletal	Source_F11_Target_630,KEGG_VALINE_LEUCINE_AND_ISOLEUCINE_DEGRADATION_Muscle - Skeletal_Lung
Source_F11	Lung	Muscle - Skeletal	953.6387232932547	2.284196298104545	0.011179998520067671	Target_637,REACTOME_AMYLOIDS	1.0802897310036e-7	0.318598828879727	Source_F11_Target_637,REACTOME_AMYLOIDS_Lung_Muscle - Skeletal	Source_F11_Target_637,REACTOME_AMYLOIDS_Muscle - Skeletal_Lung
Source_F11	Lung	Muscle - Skeletal	953.6387232932547	2.284196298104545	0.011179998520067671	Target_642,REACTOME_RECRUITMENT_OF_MITOTIC_CENTROSOME_PROTEINS_AND_COMPLEXES	0	-0.395842744815007	Source_F11_Target_642,REACTOME_RECRUITMENT_OF_MITOTIC_CENTROSOME_PROTEINS_AND_COMPLEXES_Lung_Muscle - Skeletal	Source_F11_Target_642,REACTOME_RECRUITMENT_OF_MITOTIC_CENTROSOME_PROTEINS_AND_COMPLEXES_Muscle - Skeletal_Lung
Source_F11	Lung	Muscle - Skeletal	953.6387232932547	2.284196298104545	0.011179998520067671	Target_647,REACTOME_TRANSMEMBRANE_TRANSPORT_OF_SMALL_MOLECULES	2.08162140857837e-8	-0.327483176425892	Source_F11_Target_647,REACTOME_TRANSMEMBRANE_TRANSPORT_OF_SMALL_MOLECULES_Lung_Muscle - Skeletal	Source_F11_Target_647,REACTOME_TRANSMEMBRANE_TRANSPORT_OF_SMALL_MOLECULES_Muscle - Skeletal_Lung
Source_F11	Lung	Muscle - Skeletal	953.6387232932547	2.284196298104545	0.011179998520067671	Target_657,REACTOME_GPCR_LIGAND_BINDING	2.39266828572227e-10	-0.349408886141725	Source_F11_Target_657,REACTOME_GPCR_LIGAND_BINDING_Lung_Muscle - Skeletal	Source_F11_Target_657,REACTOME_GPCR_LIGAND_BINDING_Muscle - Skeletal_Lung
Source_F11	Lung	Muscle - Skeletal	953.6387232932547	2.284196298104545	0.011179998520067671	Target_658,SVM B cells memory	0	0.460382106504625	Source_F11_Target_658,SVM B cells memory_Lung_Muscle - Skeletal	Source_F11_Target_658,SVM B cells memory_Muscle - Skeletal_Lung
Source_F11	Lung	Muscle - Skeletal	953.6387232932547	2.284196298104545	0.011179998520067671	Target_663,REACTOME_DNA_STRAND_ELONGATION	0.00319542333012546	-0.254769925005788	Source_F11_Target_663,REACTOME_DNA_STRAND_ELONGATION_Lung_Muscle - Skeletal	Source_F11_Target_663,REACTOME_DNA_STRAND_ELONGATION_Muscle - Skeletal_Lung
Source_F11	Lung	Muscle - Skeletal	953.6387232932547	2.284196298104545	0.011179998520067671	Target_67,REACTOME_PROCESSING_OF_CAPPED_INTRON_CONTAINING_PRE_MRNA	0.00224739647368732	0.257247538822606	Source_F11_Target_67,REACTOME_PROCESSING_OF_CAPPED_INTRON_CONTAINING_PRE_MRNA_Lung_Muscle - Skeletal	Source_F11_Target_67,REACTOME_PROCESSING_OF_CAPPED_INTRON_CONTAINING_PRE_MRNA_Muscle - Skeletal_Lung
Source_F11	Lung	Muscle - Skeletal	953.6387232932547	2.284196298104545	0.011179998520067671	Target_672,REACTOME_SLC_MEDIATED_TRANSMEMBRANE_TRANSPORT	2.6319351142944904e-9	-0.338359391122986	Source_F11_Target_672,REACTOME_SLC_MEDIATED_TRANSMEMBRANE_TRANSPORT_Lung_Muscle - Skeletal	Source_F11_Target_672,REACTOME_SLC_MEDIATED_TRANSMEMBRANE_TRANSPORT_Muscle - Skeletal_Lung
Source_F11	Lung	Muscle - Skeletal	953.6387232932547	2.284196298104545	0.011179998520067671	Target_673,REACTOME_DIABETES_PATHWAYS	0	0.360333002076555	Source_F11_Target_673,REACTOME_DIABETES_PATHWAYS_Lung_Muscle - Skeletal	Source_F11_Target_673,REACTOME_DIABETES_PATHWAYS_Muscle - Skeletal_Lung
Source_F11	Lung	Muscle - Skeletal	953.6387232932547	2.284196298104545	0.011179998520067671	Target_680,KEGG_OOCYTE_MEIOSIS	1.77416353386306e-7	0.315861427957089	Source_F11_Target_680,KEGG_OOCYTE_MEIOSIS_Lung_Muscle - Skeletal	Source_F11_Target_680,KEGG_OOCYTE_MEIOSIS_Muscle - Skeletal_Lung
Source_F11	Lung	Muscle - Skeletal	953.6387232932547	2.284196298104545	0.011179998520067671	Target_682,REACTOME_GENERIC_TRANSCRIPTION_PATHWAY	1.85288232046332e-6	0.30251443733328	Source_F11_Target_682,REACTOME_GENERIC_TRANSCRIPTION_PATHWAY_Lung_Muscle - Skeletal	Source_F11_Target_682,REACTOME_GENERIC_TRANSCRIPTION_PATHWAY_Muscle - Skeletal_Lung
Source_F11	Lung	Muscle - Skeletal	953.6387232932547	2.284196298104545	0.011179998520067671	Target_69,PID_IL6_7PATHWAY	5.7659178333113e-4	-0.266588479568775	Source_F11_Target_69,PID_IL6_7PATHWAY_Lung_Muscle - Skeletal	Source_F11_Target_69,PID_IL6_7PATHWAY_Muscle - Skeletal_Lung
Source_F11	Lung	Muscle - Skeletal	953.6387232932547	2.284196298104545	0.011179998520067671	Target_691,SVM T cells CD8	0.00293880798161394	-0.255361628140198	Source_F11_Target_691,SVM T cells CD8_Lung_Muscle - Skeletal	Source_F11_Target_691,SVM T cells CD8_Muscle - Skeletal_Lung
Source_F11	Lung	Muscle - Skeletal	953.6387232932547	2.284196298104545	0.011179998520067671	Target_696,KEGG_PATHWAYS_IN_CANCER	5.77470490759069e-7	-0.309231896404227	Source_F11_Target_696,KEGG_PATHWAYS_IN_CANCER_Lung_Muscle - Skeletal	Source_F11_Target_696,KEGG_PATHWAYS_IN_CANCER_Muscle - Skeletal_Lung
Source_F11	Lung	Muscle - Skeletal	953.6387232932547	2.284196298104545	0.011179998520067671	Target_72,KEGG_AMINOACYL_TRNA_BIOSYNTHESIS	3.13678812258189e-7	-0.312682245622921	Source_F11_Target_72,KEGG_AMINOACYL_TRNA_BIOSYNTHESIS_Lung_Muscle - Skeletal	Source_F11_Target_72,KEGG_AMINOACYL_TRNA_BIOSYNTHESIS_Muscle - Skeletal_Lung
Source_F11	Lung	Muscle - Skeletal	953.6387232932547	2.284196298104545	0.011179998520067671	Target_79,REACTOME_SIGNALING_BY_GPCR	0	0.360342014386828	Source_F11_Target_79,REACTOME_SIGNALING_BY_GPCR_Lung_Muscle - Skeletal	Source_F11_Target_79,REACTOME_SIGNALING_BY_GPCR_Muscle - Skeletal_Lung
Source_F11	Lung	Muscle - Skeletal	953.6387232932547	2.284196298104545	0.011179998520067671	Target_88,KEGG_SPLICEOSOME	2.740827840646e-4	0.2715458221177	Source_F11_Target_88,KEGG_SPLICEOSOME_Lung_Muscle - Skeletal	Source_F11_Target_88,KEGG_SPLICEOSOME_Muscle - Skeletal_Lung
Source_F11	Lung	Muscle - Skeletal	953.6387232932547	2.284196298104545	0.011179998520067671	Target_9,KEGG_HYPERTROPHIC_CARDIOMYOPATHY_HCM	0	-0.412103258588404	Source_F11_Target_9,KEGG_HYPERTROPHIC_CARDIOMYOPATHY_HCM_Lung_Muscle - Skeletal	Source_F11_Target_9,KEGG_HYPERTROPHIC_CARDIOMYOPATHY_HCM_Muscle - Skeletal_Lung
Source_F11	Lung	Muscle - Skeletal	953.6387232932547	2.284196298104545	0.011179998520067671	Target_91,REACTOME_G_ALPHA_I_SIGNALLING_EVENTS	0	0.520014229237365	Source_F11_Target_91,REACTOME_G_ALPHA_I_SIGNALLING_EVENTS_Lung_Muscle - Skeletal	Source_F11_Target_91,REACTOME_G_ALPHA_I_SIGNALLING_EVENTS_Muscle - Skeletal_Lung
Source_F11	Lung	Muscle - Skeletal	953.6387232932547	2.284196298104545	0.011179998520067671	Target_92,REACTOME_TRANSCRIPTION	0.0013958100604079	-0.260559720496093	Source_F11_Target_92,REACTOME_TRANSCRIPTION_Lung_Muscle - Skeletal	Source_F11_Target_92,REACTOME_TRANSCRIPTION_Muscle - Skeletal_Lung
Source_F11	Lung	Muscle - Skeletal	953.6387232932547	2.284196298104545	0.011179998520067671	Target_95,SVM T cells regulatory (Tregs)	0	-0.368863003017289	Source_F11_Target_95,SVM T cells regulatory (Tregs)_Lung_Muscle - Skeletal	Source_F11_Target_95,SVM T cells regulatory (Tregs)_Muscle - Skeletal_Lung
Source_F11	Lung	Muscle - Skeletal	953.6387232932547	2.284196298104545	0.011179998520067671	Target_LV 106	1.08268239928933e-7	-0.318587137472162	Source_F11_Target_LV 106_Lung_Muscle - Skeletal	Source_F11_Target_LV 106_Muscle - Skeletal_Lung
Source_F11	Lung	Muscle - Skeletal	953.6387232932547	2.284196298104545	0.011179998520067671	Target_LV 145	0	0.47693782448928	Source_F11_Target_LV 145_Lung_Muscle - Skeletal	Source_F11_Target_LV 145_Muscle - Skeletal_Lung
Source_F11	Lung	Muscle - Skeletal	953.6387232932547	2.284196298104545	0.011179998520067671	Target_LV 151	2.40343529300802e-7	-0.314171649288139	Source_F11_Target_LV 151_Lung_Muscle - Skeletal	Source_F11_Target_LV 151_Muscle - Skeletal_Lung
Source_F11	Lung	Muscle - Skeletal	953.6387232932547	2.284196298104545	0.011179998520067671	Target_LV 159	0.0016840970393841	-0.259259587137701	Source_F11_Target_LV 159_Lung_Muscle - Skeletal	Source_F11_Target_LV 159_Muscle - Skeletal_Lung
Source_F11	Lung	Muscle - Skeletal	953.6387232932547	2.284196298104545	0.011179998520067671	Target_LV 164	4.80495645138745e-6	-0.296892351644176	Source_F11_Target_LV 164_Lung_Muscle - Skeletal	Source_F11_Target_LV 164_Muscle - Skeletal_Lung
Source_F11	Lung	Muscle - Skeletal	953.6387232932547	2.284196298104545	0.011179998520067671	Target_LV 168	2.30174689086482e-7	0.314412668009068	Source_F11_Target_LV 168_Lung_Muscle - Skeletal	Source_F11_Target_LV 168_Muscle - Skeletal_Lung
Source_F11	Lung	Muscle - Skeletal	953.6387232932547	2.284196298104545	0.011179998520067671	Target_LV 172	2.6319351142944904e-9	-0.338105528751623	Source_F11_Target_LV 172_Lung_Muscle - Skeletal	Source_F11_Target_LV 172_Muscle - Skeletal_Lung
Source_F11	Lung	Muscle - Skeletal	953.6387232932547	2.284196298104545	0.011179998520067671	Target_LV 182	4.2766935765925e-4	0.268592275185569	Source_F11_Target_LV 182_Lung_Muscle - Skeletal	Source_F11_Target_LV 182_Muscle - Skeletal_Lung
Source_F11	Lung	Muscle - Skeletal	953.6387232932547	2.284196298104545	0.011179998520067671	Target_LV 186	4.55918156507806e-5	-0.283105834346523	Source_F11_Target_LV 186_Lung_Muscle - Skeletal	Source_F11_Target_LV 186_Muscle - Skeletal_Lung
Source_F11	Lung	Muscle - Skeletal	953.6387232932547	2.284196298104545	0.011179998520067671	Target_LV 192	6.52002107859317e-8	0.321358278526157	Source_F11_Target_LV 192_Lung_Muscle - Skeletal	Source_F11_Target_LV 192_Muscle - Skeletal_Lung
Source_F11	Lung	Muscle - Skeletal	953.6387232932547	2.284196298104545	0.011179998520067671	Target_LV 195	0.00419166424702211	-0.252841487092649	Source_F11_Target_LV 195_Lung_Muscle - Skeletal	Source_F11_Target_LV 195_Muscle - Skeletal_Lung
Source_F11	Lung	Muscle - Skeletal	953.6387232932547	2.284196298104545	0.011179998520067671	Target_LV 208	0	0.422430096536722	Source_F11_Target_LV 208_Lung_Muscle - Skeletal	Source_F11_Target_LV 208_Muscle - Skeletal_Lung
Source_F11	Lung	Muscle - Skeletal	953.6387232932547	2.284196298104545	0.011179998520067671	Target_LV 21	0	0.39596471573946	Source_F11_Target_LV 21_Lung_Muscle - Skeletal	Source_F11_Target_LV 21_Muscle - Skeletal_Lung
Source_F11	Lung	Muscle - Skeletal	953.6387232932547	2.284196298104545	0.011179998520067671	Target_LV 211	4.71355652287286e-8	-0.32311513504566	Source_F11_Target_LV 211_Lung_Muscle - Skeletal	Source_F11_Target_LV 211_Muscle - Skeletal_Lung
Source_F11	Lung	Muscle - Skeletal	953.6387232932547	2.284196298104545	0.011179998520067671	Target_LV 213	5.1096543832351e-4	0.267400840979168	Source_F11_Target_LV 213_Lung_Muscle - Skeletal	Source_F11_Target_LV 213_Muscle - Skeletal_Lung
Source_F11	Lung	Muscle - Skeletal	953.6387232932547	2.284196298104545	0.011179998520067671	Target_LV 247	0	-0.367509874441138	Source_F11_Target_LV 247_Lung_Muscle - Skeletal	Source_F11_Target_LV 247_Muscle - Skeletal_Lung
Source_F11	Lung	Muscle - Skeletal	953.6387232932547	2.284196298104545	0.011179998520067671	Target_LV 250	0	0.381094194525423	Source_F11_Target_LV 250_Lung_Muscle - Skeletal	Source_F11_Target_LV 250_Muscle - Skeletal_Lung
Source_F11	Lung	Muscle - Skeletal	953.6387232932547	2.284196298104545	0.011179998520067671	Target_LV 26	0	0.473772918873404	Source_F11_Target_LV 26_Lung_Muscle - Skeletal	Source_F11_Target_LV 26_Muscle - Skeletal_Lung
Source_F11	Lung	Muscle - Skeletal	953.6387232932547	2.284196298104545	0.011179998520067671	Target_LV 275	0	-0.430831030242071	Source_F11_Target_LV 275_Lung_Muscle - Skeletal	Source_F11_Target_LV 275_Muscle - Skeletal_Lung
Source_F11	Lung	Muscle - Skeletal	953.6387232932547	2.284196298104545	0.011179998520067671	Target_LV 286	3.3573418924914e-4	-0.270203404884684	Source_F11_Target_LV 286_Lung_Muscle - Skeletal	Source_F11_Target_LV 286_Muscle - Skeletal_Lung
Source_F11	Lung	Muscle - Skeletal	953.6387232932547	2.284196298104545	0.011179998520067671	Target_LV 288	0	-0.363044028715005	Source_F11_Target_LV 288_Lung_Muscle - Skeletal	Source_F11_Target_LV 288_Muscle - Skeletal_Lung
Source_F11	Lung	Muscle - Skeletal	953.6387232932547	2.284196298104545	0.011179998520067671	Target_LV 29	0	0.42239005628864	Source_F11_Target_LV 29_Lung_Muscle - Skeletal	Source_F11_Target_LV 29_Muscle - Skeletal_Lung
Source_F11	Lung	Muscle - Skeletal	953.6387232932547	2.284196298104545	0.011179998520067671	Target_LV 292	1.31716389129011e-7	0.317508747303709	Source_F11_Target_LV 292_Lung_Muscle - Skeletal	Source_F11_Target_LV 292_Muscle - Skeletal_Lung
Source_F11	Lung	Muscle - Skeletal	953.6387232932547	2.284196298104545	0.011179998520067671	Target_LV 301	4.78533657144453e-10	-0.346651629684035	Source_F11_Target_LV 301_Lung_Muscle - Skeletal	Source_F11_Target_LV 301_Muscle - Skeletal_Lung
Source_F11	Lung	Muscle - Skeletal	953.6387232932547	2.284196298104545	0.011179998520067671	Target_LV 303	9.22421477511648e-6	-0.2929725721335	Source_F11_Target_LV 303_Lung_Muscle - Skeletal	Source_F11_Target_LV 303_Muscle - Skeletal_Lung
Source_F11	Lung	Muscle - Skeletal	953.6387232932547	2.284196298104545	0.011179998520067671	Target_LV 305	0	-0.463382902228079	Source_F11_Target_LV 305_Lung_Muscle - Skeletal	Source_F11_Target_LV 305_Muscle - Skeletal_Lung
Source_F11	Lung	Muscle - Skeletal	953.6387232932547	2.284196298104545	0.011179998520067671	Target_LV 329	1.19633414286113e-9	0.342011485939738	Source_F11_Target_LV 329_Lung_Muscle - Skeletal	Source_F11_Target_LV 329_Muscle - Skeletal_Lung
Source_F11	Lung	Muscle - Skeletal	953.6387232932547	2.284196298104545	0.011179998520067671	Target_LV 339	1.76531066120589e-6	-0.302797090758178	Source_F11_Target_LV 339_Lung_Muscle - Skeletal	Source_F11_Target_LV 339_Muscle - Skeletal_Lung
Source_F11	Lung	Muscle - Skeletal	953.6387232932547	2.284196298104545	0.011179998520067671	Target_LV 343	5.56120711645569e-5	-0.281851632399144	Source_F11_Target_LV 343_Lung_Muscle - Skeletal	Source_F11_Target_LV 343_Muscle - Skeletal_Lung
Source_F11	Lung	Muscle - Skeletal	953.6387232932547	2.284196298104545	0.011179998520067671	Target_LV 348	1.19633414286113e-10	-0.354437086611339	Source_F11_Target_LV 348_Lung_Muscle - Skeletal	Source_F11_Target_LV 348_Muscle - Skeletal_Lung
Source_F11	Lung	Muscle - Skeletal	953.6387232932547	2.284196298104545	0.011179998520067671	Target_LV 360	4.2860213939044e-4	0.268577722974883	Source_F11_Target_LV 360_Lung_Muscle - Skeletal	Source_F11_Target_LV 360_Muscle - Skeletal_Lung
Source_F11	Lung	Muscle - Skeletal	953.6387232932547	2.284196298104545	0.011179998520067671	Target_LV 38	0	-0.359083017825118	Source_F11_Target_LV 38_Lung_Muscle - Skeletal	Source_F11_Target_LV 38_Muscle - Skeletal_Lung
Source_F11	Lung	Muscle - Skeletal	953.6387232932547	2.284196298104545	0.011179998520067671	Target_LV 394	1.84630248267759e-6	0.302535296762503	Source_F11_Target_LV 394_Lung_Muscle - Skeletal	Source_F11_Target_LV 394_Muscle - Skeletal_Lung
Source_F11	Lung	Muscle - Skeletal	953.6387232932547	2.284196298104545	0.011179998520067671	Target_LV 418	0.0033494360379418	-0.254436559888512	Source_F11_Target_LV 418_Lung_Muscle - Skeletal	Source_F11_Target_LV 418_Muscle - Skeletal_Lung
Source_F11	Lung	Muscle - Skeletal	953.6387232932547	2.284196298104545	0.011179998520067671	Target_LV 430	5.54261608387563e-7	0.309465041582131	Source_F11_Target_LV 430_Lung_Muscle - Skeletal	Source_F11_Target_LV 430_Muscle - Skeletal_Lung
Source_F11	Lung	Muscle - Skeletal	953.6387232932547	2.284196298104545	0.011179998520067671	Target_LV 444	0.00227468365915184	-0.257163009377765	Source_F11_Target_LV 444_Lung_Muscle - Skeletal	Source_F11_Target_LV 444_Muscle - Skeletal_Lung
Source_F11	Lung	Muscle - Skeletal	953.6387232932547	2.284196298104545	0.011179998520067671	Target_LV 45	0	-0.480084791686069	Source_F11_Target_LV 45_Lung_Muscle - Skeletal	Source_F11_Target_LV 45_Muscle - Skeletal_Lung
Source_F11	Lung	Muscle - Skeletal	953.6387232932547	2.284196298104545	0.011179998520067671	Target_LV 486	0.00408684121015779	-0.253022126118335	Source_F11_Target_LV 486_Lung_Muscle - Skeletal	Source_F11_Target_LV 486_Muscle - Skeletal_Lung
Source_F11	Lung	Muscle - Skeletal	953.6387232932547	2.284196298104545	0.011179998520067671	Target_LV 489	3.4655969727448e-4	-0.269992759817064	Source_F11_Target_LV 489_Lung_Muscle - Skeletal	Source_F11_Target_LV 489_Muscle - Skeletal_Lung
Source_F11	Lung	Muscle - Skeletal	953.6387232932547	2.284196298104545	0.011179998520067671	Target_LV 499	9.23959963219367e-5	-0.278617710997962	Source_F11_Target_LV 499_Lung_Muscle - Skeletal	Source_F11_Target_LV 499_Muscle - Skeletal_Lung
Source_F11	Lung	Muscle - Skeletal	953.6387232932547	2.284196298104545	0.011179998520067671	Target_LV 504	0	-0.473464329915318	Source_F11_Target_LV 504_Lung_Muscle - Skeletal	Source_F11_Target_LV 504_Muscle - Skeletal_Lung
Source_F11	Lung	Muscle - Skeletal	953.6387232932547	2.284196298104545	0.011179998520067671	Target_LV 513	5.47538210504683e-6	-0.296112069332325	Source_F11_Target_LV 513_Lung_Muscle - Skeletal	Source_F11_Target_LV 513_Muscle - Skeletal_Lung
Source_F11	Lung	Muscle - Skeletal	953.6387232932547	2.284196298104545	0.011179998520067671	Target_LV 522	0	-0.359769757285568	Source_F11_Target_LV 522_Lung_Muscle - Skeletal	Source_F11_Target_LV 522_Muscle - Skeletal_Lung
Source_F11	Lung	Muscle - Skeletal	953.6387232932547	2.284196298104545	0.011179998520067671	Target_LV 528	0	0.402090803471541	Source_F11_Target_LV 528_Lung_Muscle - Skeletal	Source_F11_Target_LV 528_Muscle - Skeletal_Lung
Source_F11	Lung	Muscle - Skeletal	953.6387232932547	2.284196298104545	0.011179998520067671	Target_LV 579	0	0.364400004645833	Source_F11_Target_LV 579_Lung_Muscle - Skeletal	Source_F11_Target_LV 579_Muscle - Skeletal_Lung
Source_F11	Lung	Muscle - Skeletal	953.6387232932547	2.284196298104545	0.011179998520067671	Target_LV 590	1.91413462857781e-8	0.327956638355095	Source_F11_Target_LV 590_Lung_Muscle - Skeletal	Source_F11_Target_LV 590_Muscle - Skeletal_Lung
Source_F11	Lung	Muscle - Skeletal	953.6387232932547	2.284196298104545	0.011179998520067671	Target_LV 591	5.1987023188249e-4	0.267284852676598	Source_F11_Target_LV 591_Lung_Muscle - Skeletal	Source_F11_Target_LV 591_Muscle - Skeletal_Lung
Source_F11	Lung	Muscle - Skeletal	953.6387232932547	2.284196298104545	0.011179998520067671	Target_LV 606	7.2616381844259e-4	0.265030241734235	Source_F11_Target_LV 606_Lung_Muscle - Skeletal	Source_F11_Target_LV 606_Muscle - Skeletal_Lung
Source_F11	Lung	Muscle - Skeletal	953.6387232932547	2.284196298104545	0.011179998520067671	Target_LV 633	1.27289952800425e-7	0.317701096137602	Source_F11_Target_LV 633_Lung_Muscle - Skeletal	Source_F11_Target_LV 633_Muscle - Skeletal_Lung
Source_F11	Lung	Muscle - Skeletal	953.6387232932547	2.284196298104545	0.011179998520067671	Target_LV 639	3.00734476832432e-5	-0.285712438541231	Source_F11_Target_LV 639_Lung_Muscle - Skeletal	Source_F11_Target_LV 639_Muscle - Skeletal_Lung
Source_F11	Lung	Muscle - Skeletal	953.6387232932547	2.284196298104545	0.011179998520067671	Target_LV 66	0	0.394201345694233	Source_F11_Target_LV 66_Lung_Muscle - Skeletal	Source_F11_Target_LV 66_Muscle - Skeletal_Lung
Source_F11	Lung	Muscle - Skeletal	953.6387232932547	2.284196298104545	0.011179998520067671	Target_LV 675	2.51230170000838e-8	0.32648236841205	Source_F11_Target_LV 675_Lung_Muscle - Skeletal	Source_F11_Target_LV 675_Muscle - Skeletal_Lung
Source_F11	Lung	Muscle - Skeletal	953.6387232932547	2.284196298104545	0.011179998520067671	Target_LV 684	3.3097541129567e-4	0.270298102791503	Source_F11_Target_LV 684_Lung_Muscle - Skeletal	Source_F11_Target_LV 684_Muscle - Skeletal_Lung
Source_SPOCK2	Lung	Muscle - Skeletal	946.5989185757675	2.2605296378500657	0.011894199566135775	Target_10,BIOCARTA_CARM_ER_PATHWAY	0.00323377361557609	0.254685480565221	Source_SPOCK2_Target_10,BIOCARTA_CARM_ER_PATHWAY_Lung_Muscle - Skeletal	Source_SPOCK2_Target_10,BIOCARTA_CARM_ER_PATHWAY_Muscle - Skeletal_Lung
Source_SPOCK2	Lung	Muscle - Skeletal	946.5989185757675	2.2605296378500657	0.011894199566135775	Target_103,KEGG_LEISHMANIA_INFECTION	0	-0.521816671712774	Source_SPOCK2_Target_103,KEGG_LEISHMANIA_INFECTION_Lung_Muscle - Skeletal	Source_SPOCK2_Target_103,KEGG_LEISHMANIA_INFECTION_Muscle - Skeletal_Lung
Source_SPOCK2	Lung	Muscle - Skeletal	946.5989185757675	2.2605296378500657	0.011894199566135775	Target_11,MIPS_RIBOSOME_CYTOPLASMIC	0	-0.358406317993499	Source_SPOCK2_Target_11,MIPS_RIBOSOME_CYTOPLASMIC_Lung_Muscle - Skeletal	Source_SPOCK2_Target_11,MIPS_RIBOSOME_CYTOPLASMIC_Muscle - Skeletal_Lung
Source_SPOCK2	Lung	Muscle - Skeletal	946.5989185757675	2.2605296378500657	0.011894199566135775	Target_111,REACTOME_DEVELOPMENTAL_BIOLOGY	1.81842789714892e-8	0.328212473273158	Source_SPOCK2_Target_111,REACTOME_DEVELOPMENTAL_BIOLOGY_Lung_Muscle - Skeletal	Source_SPOCK2_Target_111,REACTOME_DEVELOPMENTAL_BIOLOGY_Muscle - Skeletal_Lung
Source_SPOCK2	Lung	Muscle - Skeletal	946.5989185757675	2.2605296378500657	0.011894199566135775	Target_113,REACTOME_METABOLISM_OF_LIPIDS_AND_LIPOPROTEINS	8.13519180486999e-5	-0.279432553115864	Source_SPOCK2_Target_113,REACTOME_METABOLISM_OF_LIPIDS_AND_LIPOPROTEINS_Lung_Muscle - Skeletal	Source_SPOCK2_Target_113,REACTOME_METABOLISM_OF_LIPIDS_AND_LIPOPROTEINS_Muscle - Skeletal_Lung
Source_SPOCK2	Lung	Muscle - Skeletal	946.5989185757675	2.2605296378500657	0.011894199566135775	Target_116,REACTOME_ACTIVATION_OF_THE_MRNA_UPON_BINDING_OF_THE_CAP_BINDING_COMPLEX_AND_EIFS_AND_SUBSEQUENT_BINDING_TO_43S	1.63897777571975e-7	-0.316300541843336	Source_SPOCK2_Target_116,REACTOME_ACTIVATION_OF_THE_MRNA_UPON_BINDING_OF_THE_CAP_BINDING_COMPLEX_AND_EIFS_AND_SUBSEQUENT_BINDING_TO_43S_Lung_Muscle - Skeletal	Source_SPOCK2_Target_116,REACTOME_ACTIVATION_OF_THE_MRNA_UPON_BINDING_OF_THE_CAP_BINDING_COMPLEX_AND_EIFS_AND_SUBSEQUENT_BINDING_TO_43S_Muscle - Skeletal_Lung
Source_SPOCK2	Lung	Muscle - Skeletal	946.5989185757675	2.2605296378500657	0.011894199566135775	Target_121,REACTOME_DEVELOPMENTAL_BIOLOGY	1.75765412269158e-6	-0.30282227928262	Source_SPOCK2_Target_121,REACTOME_DEVELOPMENTAL_BIOLOGY_Lung_Muscle - Skeletal	Source_SPOCK2_Target_121,REACTOME_DEVELOPMENTAL_BIOLOGY_Muscle - Skeletal_Lung
Source_SPOCK2	Lung	Muscle - Skeletal	946.5989185757675	2.2605296378500657	0.011894199566135775	Target_122,REACTOME_TRANSMEMBRANE_TRANSPORT_OF_SMALL_MOLECULES	0	0.426912630784985	Source_SPOCK2_Target_122,REACTOME_TRANSMEMBRANE_TRANSPORT_OF_SMALL_MOLECULES_Lung_Muscle - Skeletal	Source_SPOCK2_Target_122,REACTOME_TRANSMEMBRANE_TRANSPORT_OF_SMALL_MOLECULES_Muscle - Skeletal_Lung
Source_SPOCK2	Lung	Muscle - Skeletal	946.5989185757675	2.2605296378500657	0.011894199566135775	Target_123,REACTOME_CLASS_A1_RHODOPSIN_LIKE_RECEPTORS	5.07843843644551e-7	0.309962218989201	Source_SPOCK2_Target_123,REACTOME_CLASS_A1_RHODOPSIN_LIKE_RECEPTORS_Lung_Muscle - Skeletal	Source_SPOCK2_Target_123,REACTOME_CLASS_A1_RHODOPSIN_LIKE_RECEPTORS_Muscle - Skeletal_Lung
Source_SPOCK2	Lung	Muscle - Skeletal	946.5989185757675	2.2605296378500657	0.011894199566135775	Target_138,REACTOME_DEVELOPMENTAL_BIOLOGY	2.20604015943593e-7	-0.314652228475193	Source_SPOCK2_Target_138,REACTOME_DEVELOPMENTAL_BIOLOGY_Lung_Muscle - Skeletal	Source_SPOCK2_Target_138,REACTOME_DEVELOPMENTAL_BIOLOGY_Muscle - Skeletal_Lung
Source_SPOCK2	Lung	Muscle - Skeletal	946.5989185757675	2.2605296378500657	0.011894199566135775	Target_140,REACTOME_BMAL1_CLOCK_NPAS2_ACTIVATES_CIRCADIAN_EXPRESSION	8.8891849874106e-4	0.263655605620637	Source_SPOCK2_Target_140,REACTOME_BMAL1_CLOCK_NPAS2_ACTIVATES_CIRCADIAN_EXPRESSION_Lung_Muscle - Skeletal	Source_SPOCK2_Target_140,REACTOME_BMAL1_CLOCK_NPAS2_ACTIVATES_CIRCADIAN_EXPRESSION_Muscle - Skeletal_Lung
Source_SPOCK2	Lung	Muscle - Skeletal	946.5989185757675	2.2605296378500657	0.011894199566135775	Target_144,PID_MET_PATHWAY	0.00270191372291384	0.255954157274578	Source_SPOCK2_Target_144,PID_MET_PATHWAY_Lung_Muscle - Skeletal	Source_SPOCK2_Target_144,PID_MET_PATHWAY_Muscle - Skeletal_Lung
Source_SPOCK2	Lung	Muscle - Skeletal	946.5989185757675	2.2605296378500657	0.011894199566135775	Target_155,KEGG_INSULIN_SIGNALING_PATHWAY	0	0.412275727751181	Source_SPOCK2_Target_155,KEGG_INSULIN_SIGNALING_PATHWAY_Lung_Muscle - Skeletal	Source_SPOCK2_Target_155,KEGG_INSULIN_SIGNALING_PATHWAY_Muscle - Skeletal_Lung
Source_SPOCK2	Lung	Muscle - Skeletal	946.5989185757675	2.2605296378500657	0.011894199566135775	Target_158,PID_P53DOWNSTREAMPATHWAY	3.49329569715451e-8	-0.324724261228533	Source_SPOCK2_Target_158,PID_P53DOWNSTREAMPATHWAY_Lung_Muscle - Skeletal	Source_SPOCK2_Target_158,PID_P53DOWNSTREAMPATHWAY_Muscle - Skeletal_Lung
Source_SPOCK2	Lung	Muscle - Skeletal	946.5989185757675	2.2605296378500657	0.011894199566135775	Target_160,REACTOME_ANTIGEN_PROCESSING_UBIQUITINATION_PROTEASOME_DEGRADATION	0	0.375323684168983	Source_SPOCK2_Target_160,REACTOME_ANTIGEN_PROCESSING_UBIQUITINATION_PROTEASOME_DEGRADATION_Lung_Muscle - Skeletal	Source_SPOCK2_Target_160,REACTOME_ANTIGEN_PROCESSING_UBIQUITINATION_PROTEASOME_DEGRADATION_Muscle - Skeletal_Lung
Source_SPOCK2	Lung	Muscle - Skeletal	946.5989185757675	2.2605296378500657	0.011894199566135775	Target_176,KEGG_HEMATOPOIETIC_CELL_LINEAGE	8.374339000027931e-10	-0.34414643207598	Source_SPOCK2_Target_176,KEGG_HEMATOPOIETIC_CELL_LINEAGE_Lung_Muscle - Skeletal	Source_SPOCK2_Target_176,KEGG_HEMATOPOIETIC_CELL_LINEAGE_Muscle - Skeletal_Lung
Source_SPOCK2	Lung	Muscle - Skeletal	946.5989185757675	2.2605296378500657	0.011894199566135775	Target_18,REACTOME_BIOLOGICAL_OXIDATIONS	0	-0.405151581795277	Source_SPOCK2_Target_18,REACTOME_BIOLOGICAL_OXIDATIONS_Lung_Muscle - Skeletal	Source_SPOCK2_Target_18,REACTOME_BIOLOGICAL_OXIDATIONS_Muscle - Skeletal_Lung
Source_SPOCK2	Lung	Muscle - Skeletal	946.5989185757675	2.2605296378500657	0.011894199566135775	Target_184,IRIS_Monocyte-Day1	0	-0.451523842121776	Source_SPOCK2_Target_184,IRIS_Monocyte-Day1_Lung_Muscle - Skeletal	Source_SPOCK2_Target_184,IRIS_Monocyte-Day1_Muscle - Skeletal_Lung
Source_SPOCK2	Lung	Muscle - Skeletal	946.5989185757675	2.2605296378500657	0.011894199566135775	Target_191,REACTOME_GPCR_DOWNSTREAM_SIGNALING	0	0.39773567159093	Source_SPOCK2_Target_191,REACTOME_GPCR_DOWNSTREAM_SIGNALING_Lung_Muscle - Skeletal	Source_SPOCK2_Target_191,REACTOME_GPCR_DOWNSTREAM_SIGNALING_Muscle - Skeletal_Lung
Source_SPOCK2	Lung	Muscle - Skeletal	946.5989185757675	2.2605296378500657	0.011894199566135775	Target_2,REACTOME_COLLAGEN_FORMATION	0	-0.572073344598941	Source_SPOCK2_Target_2,REACTOME_COLLAGEN_FORMATION_Lung_Muscle - Skeletal	Source_SPOCK2_Target_2,REACTOME_COLLAGEN_FORMATION_Muscle - Skeletal_Lung
Source_SPOCK2	Lung	Muscle - Skeletal	946.5989185757675	2.2605296378500657	0.011894199566135775	Target_20,REACTOME_TRANSMEMBRANE_TRANSPORT_OF_SMALL_MOLECULES	0	0.476849422479879	Source_SPOCK2_Target_20,REACTOME_TRANSMEMBRANE_TRANSPORT_OF_SMALL_MOLECULES_Lung_Muscle - Skeletal	Source_SPOCK2_Target_20,REACTOME_TRANSMEMBRANE_TRANSPORT_OF_SMALL_MOLECULES_Muscle - Skeletal_Lung
Source_SPOCK2	Lung	Muscle - Skeletal	946.5989185757675	2.2605296378500657	0.011894199566135775	Target_204,REACTOME_GENERIC_TRANSCRIPTION_PATHWAY	0.0014557996378346	0.260268945911752	Source_SPOCK2_Target_204,REACTOME_GENERIC_TRANSCRIPTION_PATHWAY_Lung_Muscle - Skeletal	Source_SPOCK2_Target_204,REACTOME_GENERIC_TRANSCRIPTION_PATHWAY_Muscle - Skeletal_Lung
Source_SPOCK2	Lung	Muscle - Skeletal	946.5989185757675	2.2605296378500657	0.011894199566135775	Target_220,REACTOME_METABOLISM_OF_LIPIDS_AND_LIPOPROTEINS	9.338584319174e-7	-0.30648329107865	Source_SPOCK2_Target_220,REACTOME_METABOLISM_OF_LIPIDS_AND_LIPOPROTEINS_Lung_Muscle - Skeletal	Source_SPOCK2_Target_220,REACTOME_METABOLISM_OF_LIPIDS_AND_LIPOPROTEINS_Muscle - Skeletal_Lung
Source_SPOCK2	Lung	Muscle - Skeletal	946.5989185757675	2.2605296378500657	0.011894199566135775	Target_225,REACTOME_GENERIC_TRANSCRIPTION_PATHWAY	1.5552343857194701e-9	0.341020037960581	Source_SPOCK2_Target_225,REACTOME_GENERIC_TRANSCRIPTION_PATHWAY_Lung_Muscle - Skeletal	Source_SPOCK2_Target_225,REACTOME_GENERIC_TRANSCRIPTION_PATHWAY_Muscle - Skeletal_Lung
Source_SPOCK2	Lung	Muscle - Skeletal	946.5989185757675	2.2605296378500657	0.011894199566135775	Target_227,REACTOME_GENERIC_TRANSCRIPTION_PATHWAY	0	0.486336527846795	Source_SPOCK2_Target_227,REACTOME_GENERIC_TRANSCRIPTION_PATHWAY_Lung_Muscle - Skeletal	Source_SPOCK2_Target_227,REACTOME_GENERIC_TRANSCRIPTION_PATHWAY_Muscle - Skeletal_Lung
Source_SPOCK2	Lung	Muscle - Skeletal	946.5989185757675	2.2605296378500657	0.011894199566135775	Target_23,MIPS_CEN_COMPLEX	0	0.604550522617939	Source_SPOCK2_Target_23,MIPS_CEN_COMPLEX_Lung_Muscle - Skeletal	Source_SPOCK2_Target_23,MIPS_CEN_COMPLEX_Muscle - Skeletal_Lung
Source_SPOCK2	Lung	Muscle - Skeletal	946.5989185757675	2.2605296378500657	0.011894199566135775	Target_239,KEGG_WNT_SIGNALING_PATHWAY	4.52214306001508e-8	0.323334095110716	Source_SPOCK2_Target_239,KEGG_WNT_SIGNALING_PATHWAY_Lung_Muscle - Skeletal	Source_SPOCK2_Target_239,KEGG_WNT_SIGNALING_PATHWAY_Muscle - Skeletal_Lung
Source_SPOCK2	Lung	Muscle - Skeletal	946.5989185757675	2.2605296378500657	0.011894199566135775	Target_260,IRIS_Monocyte-Day0	9.20433170166213e-5	-0.278642223680571	Source_SPOCK2_Target_260,IRIS_Monocyte-Day0_Lung_Muscle - Skeletal	Source_SPOCK2_Target_260,IRIS_Monocyte-Day0_Muscle - Skeletal_Lung
Source_SPOCK2	Lung	Muscle - Skeletal	946.5989185757675	2.2605296378500657	0.011894199566135775	Target_28,REACTOME_MRNA_SPLICING	3.54186686335467e-6	-0.298705244734795	Source_SPOCK2_Target_28,REACTOME_MRNA_SPLICING_Lung_Muscle - Skeletal	Source_SPOCK2_Target_28,REACTOME_MRNA_SPLICING_Muscle - Skeletal_Lung
Source_SPOCK2	Lung	Muscle - Skeletal	946.5989185757675	2.2605296378500657	0.011894199566135775	Target_295,REACTOME_CYTOKINE_SIGNALING_IN_IMMUNE_SYSTEM	0	-0.485686943792869	Source_SPOCK2_Target_295,REACTOME_CYTOKINE_SIGNALING_IN_IMMUNE_SYSTEM_Lung_Muscle - Skeletal	Source_SPOCK2_Target_295,REACTOME_CYTOKINE_SIGNALING_IN_IMMUNE_SYSTEM_Muscle - Skeletal_Lung
Source_SPOCK2	Lung	Muscle - Skeletal	946.5989185757675	2.2605296378500657	0.011894199566135775	Target_300,IRIS_Monocyte-Day1	2.39266828572227e-10	0.350034239870059	Source_SPOCK2_Target_300,IRIS_Monocyte-Day1_Lung_Muscle - Skeletal	Source_SPOCK2_Target_300,IRIS_Monocyte-Day1_Muscle - Skeletal_Lung
Source_SPOCK2	Lung	Muscle - Skeletal	946.5989185757675	2.2605296378500657	0.011894199566135775	Target_306,REACTOME_GPCR_LIGAND_BINDING	0	-0.364925170822426	Source_SPOCK2_Target_306,REACTOME_GPCR_LIGAND_BINDING_Lung_Muscle - Skeletal	Source_SPOCK2_Target_306,REACTOME_GPCR_LIGAND_BINDING_Muscle - Skeletal_Lung
Source_SPOCK2	Lung	Muscle - Skeletal	946.5989185757675	2.2605296378500657	0.011894199566135775	Target_31,REACTOME_METABOLISM_OF_LIPIDS_AND_LIPOPROTEINS	5.11337139341705e-6	0.296521058139486	Source_SPOCK2_Target_31,REACTOME_METABOLISM_OF_LIPIDS_AND_LIPOPROTEINS_Lung_Muscle - Skeletal	Source_SPOCK2_Target_31,REACTOME_METABOLISM_OF_LIPIDS_AND_LIPOPROTEINS_Muscle - Skeletal_Lung
Source_SPOCK2	Lung	Muscle - Skeletal	946.5989185757675	2.2605296378500657	0.011894199566135775	Target_314,REACTOME_CELL_CYCLE_MITOTIC	1.0558187161113e-4	-0.277760909472789	Source_SPOCK2_Target_314,REACTOME_CELL_CYCLE_MITOTIC_Lung_Muscle - Skeletal	Source_SPOCK2_Target_314,REACTOME_CELL_CYCLE_MITOTIC_Muscle - Skeletal_Lung
Source_SPOCK2	Lung	Muscle - Skeletal	946.5989185757675	2.2605296378500657	0.011894199566135775	Target_317,REACTOME_GENERIC_TRANSCRIPTION_PATHWAY	0	0.404144444732782	Source_SPOCK2_Target_317,REACTOME_GENERIC_TRANSCRIPTION_PATHWAY_Lung_Muscle - Skeletal	Source_SPOCK2_Target_317,REACTOME_GENERIC_TRANSCRIPTION_PATHWAY_Muscle - Skeletal_Lung
Source_SPOCK2	Lung	Muscle - Skeletal	946.5989185757675	2.2605296378500657	0.011894199566135775	Target_319,KEGG_LEUKOCYTE_TRANSENDOTHELIAL_MIGRATION	0	-0.49820555516537	Source_SPOCK2_Target_319,KEGG_LEUKOCYTE_TRANSENDOTHELIAL_MIGRATION_Lung_Muscle - Skeletal	Source_SPOCK2_Target_319,KEGG_LEUKOCYTE_TRANSENDOTHELIAL_MIGRATION_Muscle - Skeletal_Lung
Source_SPOCK2	Lung	Muscle - Skeletal	946.5989185757675	2.2605296378500657	0.011894199566135775	Target_320,PID_E2F_PATHWAY	3.68758036195516e-5	-0.284438394907114	Source_SPOCK2_Target_320,PID_E2F_PATHWAY_Lung_Muscle - Skeletal	Source_SPOCK2_Target_320,PID_E2F_PATHWAY_Muscle - Skeletal_Lung
Source_SPOCK2	Lung	Muscle - Skeletal	946.5989185757675	2.2605296378500657	0.011894199566135775	Target_325,KEGG_CELL_CYCLE	0	0.368401363926526	Source_SPOCK2_Target_325,KEGG_CELL_CYCLE_Lung_Muscle - Skeletal	Source_SPOCK2_Target_325,KEGG_CELL_CYCLE_Muscle - Skeletal_Lung
Source_SPOCK2	Lung	Muscle - Skeletal	946.5989185757675	2.2605296378500657	0.011894199566135775	Target_326,REACTOME_DEVELOPMENTAL_BIOLOGY	0	0.430010510365735	Source_SPOCK2_Target_326,REACTOME_DEVELOPMENTAL_BIOLOGY_Lung_Muscle - Skeletal	Source_SPOCK2_Target_326,REACTOME_DEVELOPMENTAL_BIOLOGY_Muscle - Skeletal_Lung
Source_SPOCK2	Lung	Muscle - Skeletal	946.5989185757675	2.2605296378500657	0.011894199566135775	Target_327,REACTOME_CYTOKINE_SIGNALING_IN_IMMUNE_SYSTEM	3.35648292457691e-5	-0.285026997768947	Source_SPOCK2_Target_327,REACTOME_CYTOKINE_SIGNALING_IN_IMMUNE_SYSTEM_Lung_Muscle - Skeletal	Source_SPOCK2_Target_327,REACTOME_CYTOKINE_SIGNALING_IN_IMMUNE_SYSTEM_Muscle - Skeletal_Lung
Source_SPOCK2	Lung	Muscle - Skeletal	946.5989185757675	2.2605296378500657	0.011894199566135775	Target_328,REACTOME_NEURONAL_SYSTEM	0	0.452643657273556	Source_SPOCK2_Target_328,REACTOME_NEURONAL_SYSTEM_Lung_Muscle - Skeletal	Source_SPOCK2_Target_328,REACTOME_NEURONAL_SYSTEM_Muscle - Skeletal_Lung
Source_SPOCK2	Lung	Muscle - Skeletal	946.5989185757675	2.2605296378500657	0.011894199566135775	Target_33,IRIS_Monocyte-Day7	1.31022515326151e-6	-0.304529252816037	Source_SPOCK2_Target_33,IRIS_Monocyte-Day7_Lung_Muscle - Skeletal	Source_SPOCK2_Target_33,IRIS_Monocyte-Day7_Muscle - Skeletal_Lung
Source_SPOCK2	Lung	Muscle - Skeletal	946.5989185757675	2.2605296378500657	0.011894199566135775	Target_332,REACTOME_PROCESSING_OF_CAPPED_INTRON_CONTAINING_PRE_MRNA	0	0.380271226649213	Source_SPOCK2_Target_332,REACTOME_PROCESSING_OF_CAPPED_INTRON_CONTAINING_PRE_MRNA_Lung_Muscle - Skeletal	Source_SPOCK2_Target_332,REACTOME_PROCESSING_OF_CAPPED_INTRON_CONTAINING_PRE_MRNA_Muscle - Skeletal_Lung
Source_SPOCK2	Lung	Muscle - Skeletal	946.5989185757675	2.2605296378500657	0.011894199566135775	Target_336,KEGG_ENDOCYTOSIS	0	0.600455048538285	Source_SPOCK2_Target_336,KEGG_ENDOCYTOSIS_Lung_Muscle - Skeletal	Source_SPOCK2_Target_336,KEGG_ENDOCYTOSIS_Muscle - Skeletal_Lung
Source_SPOCK2	Lung	Muscle - Skeletal	946.5989185757675	2.2605296378500657	0.011894199566135775	Target_337,KEGG_VEGF_SIGNALING_PATHWAY	0	-0.396943706082452	Source_SPOCK2_Target_337,KEGG_VEGF_SIGNALING_PATHWAY_Lung_Muscle - Skeletal	Source_SPOCK2_Target_337,KEGG_VEGF_SIGNALING_PATHWAY_Muscle - Skeletal_Lung
Source_SPOCK2	Lung	Muscle - Skeletal	946.5989185757675	2.2605296378500657	0.011894199566135775	Target_342,REACTOME_GPCR_DOWNSTREAM_SIGNALING	0	-0.499306539487144	Source_SPOCK2_Target_342,REACTOME_GPCR_DOWNSTREAM_SIGNALING_Lung_Muscle - Skeletal	Source_SPOCK2_Target_342,REACTOME_GPCR_DOWNSTREAM_SIGNALING_Muscle - Skeletal_Lung
Source_SPOCK2	Lung	Muscle - Skeletal	946.5989185757675	2.2605296378500657	0.011894199566135775	Target_35,REACTOME_TRANSMEMBRANE_TRANSPORT_OF_SMALL_MOLECULES	4.62160628065256e-5	-0.283020199688622	Source_SPOCK2_Target_35,REACTOME_TRANSMEMBRANE_TRANSPORT_OF_SMALL_MOLECULES_Lung_Muscle - Skeletal	Source_SPOCK2_Target_35,REACTOME_TRANSMEMBRANE_TRANSPORT_OF_SMALL_MOLECULES_Muscle - Skeletal_Lung
Source_SPOCK2	Lung	Muscle - Skeletal	946.5989185757675	2.2605296378500657	0.011894199566135775	Target_354,IRIS_Monocyte-Day1	2.13388924727997e-5	-0.287841761233055	Source_SPOCK2_Target_354,IRIS_Monocyte-Day1_Lung_Muscle - Skeletal	Source_SPOCK2_Target_354,IRIS_Monocyte-Day1_Muscle - Skeletal_Lung
Source_SPOCK2	Lung	Muscle - Skeletal	946.5989185757675	2.2605296378500657	0.011894199566135775	Target_355,REACTOME_CLEAVAGE_OF_GROWING_TRANSCRIPT_IN_THE_TERMINATION_REGION_	0	-0.415966808425571	Source_SPOCK2_Target_355,REACTOME_CLEAVAGE_OF_GROWING_TRANSCRIPT_IN_THE_TERMINATION_REGION__Lung_Muscle - Skeletal	Source_SPOCK2_Target_355,REACTOME_CLEAVAGE_OF_GROWING_TRANSCRIPT_IN_THE_TERMINATION_REGION__Muscle - Skeletal_Lung
Source_SPOCK2	Lung	Muscle - Skeletal	946.5989185757675	2.2605296378500657	0.011894199566135775	Target_356,KEGG_PATHWAYS_IN_CANCER	4.7770435831662e-4	0.267852189040386	Source_SPOCK2_Target_356,KEGG_PATHWAYS_IN_CANCER_Lung_Muscle - Skeletal	Source_SPOCK2_Target_356,KEGG_PATHWAYS_IN_CANCER_Muscle - Skeletal_Lung
Source_SPOCK2	Lung	Muscle - Skeletal	946.5989185757675	2.2605296378500657	0.011894199566135775	Target_362,REACTOME_PROCESSING_OF_CAPPED_INTRON_CONTAINING_PRE_MRNA	0.00454385568727411	0.252265102118535	Source_SPOCK2_Target_362,REACTOME_PROCESSING_OF_CAPPED_INTRON_CONTAINING_PRE_MRNA_Lung_Muscle - Skeletal	Source_SPOCK2_Target_362,REACTOME_PROCESSING_OF_CAPPED_INTRON_CONTAINING_PRE_MRNA_Muscle - Skeletal_Lung
Source_SPOCK2	Lung	Muscle - Skeletal	946.5989185757675	2.2605296378500657	0.011894199566135775	Target_368,REACTOME_MRNA_PROCESSING	0.00222912558012389	-0.25730469660357	Source_SPOCK2_Target_368,REACTOME_MRNA_PROCESSING_Lung_Muscle - Skeletal	Source_SPOCK2_Target_368,REACTOME_MRNA_PROCESSING_Muscle - Skeletal_Lung
Source_SPOCK2	Lung	Muscle - Skeletal	946.5989185757675	2.2605296378500657	0.011894199566135775	Target_369,REACTOME_PHASE_II_CONJUGATION	0	-0.423232745023628	Source_SPOCK2_Target_369,REACTOME_PHASE_II_CONJUGATION_Lung_Muscle - Skeletal	Source_SPOCK2_Target_369,REACTOME_PHASE_II_CONJUGATION_Muscle - Skeletal_Lung
Source_SPOCK2	Lung	Muscle - Skeletal	946.5989185757675	2.2605296378500657	0.011894199566135775	Target_376,IRIS_Monocyte-Day1	2.6319351142944904e-9	0.338367699707154	Source_SPOCK2_Target_376,IRIS_Monocyte-Day1_Lung_Muscle - Skeletal	Source_SPOCK2_Target_376,IRIS_Monocyte-Day1_Muscle - Skeletal_Lung
Source_SPOCK2	Lung	Muscle - Skeletal	946.5989185757675	2.2605296378500657	0.011894199566135775	Target_380,REACTOME_GENERIC_TRANSCRIPTION_PATHWAY	1.55523438571947e-8	-0.329043721449147	Source_SPOCK2_Target_380,REACTOME_GENERIC_TRANSCRIPTION_PATHWAY_Lung_Muscle - Skeletal	Source_SPOCK2_Target_380,REACTOME_GENERIC_TRANSCRIPTION_PATHWAY_Muscle - Skeletal_Lung
Source_SPOCK2	Lung	Muscle - Skeletal	946.5989185757675	2.2605296378500657	0.011894199566135775	Target_383,KEGG_PATHWAYS_IN_CANCER	0.0041940725872851	0.252837388603888	Source_SPOCK2_Target_383,KEGG_PATHWAYS_IN_CANCER_Lung_Muscle - Skeletal	Source_SPOCK2_Target_383,KEGG_PATHWAYS_IN_CANCER_Muscle - Skeletal_Lung
Source_SPOCK2	Lung	Muscle - Skeletal	946.5989185757675	2.2605296378500657	0.011894199566135775	Target_396,KEGG_CELL_CYCLE	1.30053484670434e-6	0.304572347905948	Source_SPOCK2_Target_396,KEGG_CELL_CYCLE_Lung_Muscle - Skeletal	Source_SPOCK2_Target_396,KEGG_CELL_CYCLE_Muscle - Skeletal_Lung
Source_SPOCK2	Lung	Muscle - Skeletal	946.5989185757675	2.2605296378500657	0.011894199566135775	Target_400,REACTOME_DEVELOPMENTAL_BIOLOGY	0.00139225300010093	-0.260577341002912	Source_SPOCK2_Target_400,REACTOME_DEVELOPMENTAL_BIOLOGY_Lung_Muscle - Skeletal	Source_SPOCK2_Target_400,REACTOME_DEVELOPMENTAL_BIOLOGY_Muscle - Skeletal_Lung
Source_SPOCK2	Lung	Muscle - Skeletal	946.5989185757675	2.2605296378500657	0.011894199566135775	Target_404,KEGG_NATURAL_KILLER_CELL_MEDIATED_CYTOTOXICITY	1.49302501029069e-7	-0.3168196146051	Source_SPOCK2_Target_404,KEGG_NATURAL_KILLER_CELL_MEDIATED_CYTOTOXICITY_Lung_Muscle - Skeletal	Source_SPOCK2_Target_404,KEGG_NATURAL_KILLER_CELL_MEDIATED_CYTOTOXICITY_Muscle - Skeletal_Lung
Source_SPOCK2	Lung	Muscle - Skeletal	946.5989185757675	2.2605296378500657	0.011894199566135775	Target_407,REACTOME_GENERIC_TRANSCRIPTION_PATHWAY	9.70226989860379e-8	0.319188773305332	Source_SPOCK2_Target_407,REACTOME_GENERIC_TRANSCRIPTION_PATHWAY_Lung_Muscle - Skeletal	Source_SPOCK2_Target_407,REACTOME_GENERIC_TRANSCRIPTION_PATHWAY_Muscle - Skeletal_Lung
Source_SPOCK2	Lung	Muscle - Skeletal	946.5989185757675	2.2605296378500657	0.011894199566135775	Target_41,KEGG_ARGININE_AND_PROLINE_METABOLISM	0	0.418728332245256	Source_SPOCK2_Target_41,KEGG_ARGININE_AND_PROLINE_METABOLISM_Lung_Muscle - Skeletal	Source_SPOCK2_Target_41,KEGG_ARGININE_AND_PROLINE_METABOLISM_Muscle - Skeletal_Lung
Source_SPOCK2	Lung	Muscle - Skeletal	946.5989185757675	2.2605296378500657	0.011894199566135775	Target_415,REACTOME_GENERIC_TRANSCRIPTION_PATHWAY	9.57067314288906e-10	-0.343465818602248	Source_SPOCK2_Target_415,REACTOME_GENERIC_TRANSCRIPTION_PATHWAY_Lung_Muscle - Skeletal	Source_SPOCK2_Target_415,REACTOME_GENERIC_TRANSCRIPTION_PATHWAY_Muscle - Skeletal_Lung
Source_SPOCK2	Lung	Muscle - Skeletal	946.5989185757675	2.2605296378500657	0.011894199566135775	Target_416,MIPS_SPLICEOSOME	1.19633414286113e-10	0.353033032526731	Source_SPOCK2_Target_416,MIPS_SPLICEOSOME_Lung_Muscle - Skeletal	Source_SPOCK2_Target_416,MIPS_SPLICEOSOME_Muscle - Skeletal_Lung
Source_SPOCK2	Lung	Muscle - Skeletal	946.5989185757675	2.2605296378500657	0.011894199566135775	Target_422,REACTOME_ANTIGEN_PROCESSING_UBIQUITINATION_PROTEASOME_DEGRADATION	1.0346591541265e-4	0.277891122021519	Source_SPOCK2_Target_422,REACTOME_ANTIGEN_PROCESSING_UBIQUITINATION_PROTEASOME_DEGRADATION_Lung_Muscle - Skeletal	Source_SPOCK2_Target_422,REACTOME_ANTIGEN_PROCESSING_UBIQUITINATION_PROTEASOME_DEGRADATION_Muscle - Skeletal_Lung
Source_SPOCK2	Lung	Muscle - Skeletal	946.5989185757675	2.2605296378500657	0.011894199566135775	Target_426,REACTOME_APOPTOTIC_CLEAVAGE_OF_CELLULAR_PROTEINS	5.84785595509e-4	0.266493435467271	Source_SPOCK2_Target_426,REACTOME_APOPTOTIC_CLEAVAGE_OF_CELLULAR_PROTEINS_Lung_Muscle - Skeletal	Source_SPOCK2_Target_426,REACTOME_APOPTOTIC_CLEAVAGE_OF_CELLULAR_PROTEINS_Muscle - Skeletal_Lung
Source_SPOCK2	Lung	Muscle - Skeletal	946.5989185757675	2.2605296378500657	0.011894199566135775	Target_440,KEGG_MAPK_SIGNALING_PATHWAY	0	0.425428880371706	Source_SPOCK2_Target_440,KEGG_MAPK_SIGNALING_PATHWAY_Lung_Muscle - Skeletal	Source_SPOCK2_Target_440,KEGG_MAPK_SIGNALING_PATHWAY_Muscle - Skeletal_Lung
Source_SPOCK2	Lung	Muscle - Skeletal	946.5989185757675	2.2605296378500657	0.011894199566135775	Target_441,KEGG_PATHWAYS_IN_CANCER	0.00441648450338539	-0.252468389411013	Source_SPOCK2_Target_441,KEGG_PATHWAYS_IN_CANCER_Lung_Muscle - Skeletal	Source_SPOCK2_Target_441,KEGG_PATHWAYS_IN_CANCER_Muscle - Skeletal_Lung
Source_SPOCK2	Lung	Muscle - Skeletal	946.5989185757675	2.2605296378500657	0.011894199566135775	Target_459,KEGG_REGULATION_OF_ACTIN_CYTOSKELETON	0	-0.375255311788117	Source_SPOCK2_Target_459,KEGG_REGULATION_OF_ACTIN_CYTOSKELETON_Lung_Muscle - Skeletal	Source_SPOCK2_Target_459,KEGG_REGULATION_OF_ACTIN_CYTOSKELETON_Muscle - Skeletal_Lung
Source_SPOCK2	Lung	Muscle - Skeletal	946.5989185757675	2.2605296378500657	0.011894199566135775	Target_466,KEGG_SMALL_CELL_LUNG_CANCER	5.23587600964603e-6	-0.29637952281706	Source_SPOCK2_Target_466,KEGG_SMALL_CELL_LUNG_CANCER_Lung_Muscle - Skeletal	Source_SPOCK2_Target_466,KEGG_SMALL_CELL_LUNG_CANCER_Muscle - Skeletal_Lung
Source_SPOCK2	Lung	Muscle - Skeletal	946.5989185757675	2.2605296378500657	0.011894199566135775	Target_474,REACTOME_GPCR_LIGAND_BINDING	0	0.479516745190486	Source_SPOCK2_Target_474,REACTOME_GPCR_LIGAND_BINDING_Lung_Muscle - Skeletal	Source_SPOCK2_Target_474,REACTOME_GPCR_LIGAND_BINDING_Muscle - Skeletal_Lung
Source_SPOCK2	Lung	Muscle - Skeletal	946.5989185757675	2.2605296378500657	0.011894199566135775	Target_48,SVM Dendritic cells resting	0.00104139810435333	0.262573961331221	Source_SPOCK2_Target_48,SVM Dendritic cells resting_Lung_Muscle - Skeletal	Source_SPOCK2_Target_48,SVM Dendritic cells resting_Muscle - Skeletal_Lung
Source_SPOCK2	Lung	Muscle - Skeletal	946.5989185757675	2.2605296378500657	0.011894199566135775	Target_485,KEGG_PATHWAYS_IN_CANCER	0	-0.456567883569974	Source_SPOCK2_Target_485,KEGG_PATHWAYS_IN_CANCER_Lung_Muscle - Skeletal	Source_SPOCK2_Target_485,KEGG_PATHWAYS_IN_CANCER_Muscle - Skeletal_Lung
Source_SPOCK2	Lung	Muscle - Skeletal	946.5989185757675	2.2605296378500657	0.011894199566135775	Target_501,REACTOME_INNATE_IMMUNE_SYSTEM	5.86203730001955e-8	0.321941570244462	Source_SPOCK2_Target_501,REACTOME_INNATE_IMMUNE_SYSTEM_Lung_Muscle - Skeletal	Source_SPOCK2_Target_501,REACTOME_INNATE_IMMUNE_SYSTEM_Muscle - Skeletal_Lung
Source_SPOCK2	Lung	Muscle - Skeletal	946.5989185757675	2.2605296378500657	0.011894199566135775	Target_502,KEGG_BASAL_CELL_CARCINOMA	4.27928722901427e-7	0.310931161279777	Source_SPOCK2_Target_502,KEGG_BASAL_CELL_CARCINOMA_Lung_Muscle - Skeletal	Source_SPOCK2_Target_502,KEGG_BASAL_CELL_CARCINOMA_Muscle - Skeletal_Lung
Source_SPOCK2	Lung	Muscle - Skeletal	946.5989185757675	2.2605296378500657	0.011894199566135775	Target_509,KEGG_CALCIUM_SIGNALING_PATHWAY	4.37697987512031e-5	-0.283362546218842	Source_SPOCK2_Target_509,KEGG_CALCIUM_SIGNALING_PATHWAY_Lung_Muscle - Skeletal	Source_SPOCK2_Target_509,KEGG_CALCIUM_SIGNALING_PATHWAY_Muscle - Skeletal_Lung
Source_SPOCK2	Lung	Muscle - Skeletal	946.5989185757675	2.2605296378500657	0.011894199566135775	Target_512,REACTOME_CELL_CYCLE_MITOTIC	2.77047060803781e-6	0.300155897402956	Source_SPOCK2_Target_512,REACTOME_CELL_CYCLE_MITOTIC_Lung_Muscle - Skeletal	Source_SPOCK2_Target_512,REACTOME_CELL_CYCLE_MITOTIC_Muscle - Skeletal_Lung
Source_SPOCK2	Lung	Muscle - Skeletal	946.5989185757675	2.2605296378500657	0.011894199566135775	Target_515,REACTOME_GENERIC_TRANSCRIPTION_PATHWAY	0	-0.386255239709828	Source_SPOCK2_Target_515,REACTOME_GENERIC_TRANSCRIPTION_PATHWAY_Lung_Muscle - Skeletal	Source_SPOCK2_Target_515,REACTOME_GENERIC_TRANSCRIPTION_PATHWAY_Muscle - Skeletal_Lung
Source_SPOCK2	Lung	Muscle - Skeletal	946.5989185757675	2.2605296378500657	0.011894199566135775	Target_517,REACTOME_METABOLISM_OF_PROTEINS	0	-0.357348999531667	Source_SPOCK2_Target_517,REACTOME_METABOLISM_OF_PROTEINS_Lung_Muscle - Skeletal	Source_SPOCK2_Target_517,REACTOME_METABOLISM_OF_PROTEINS_Muscle - Skeletal_Lung
Source_SPOCK2	Lung	Muscle - Skeletal	946.5989185757675	2.2605296378500657	0.011894199566135775	Target_518,REACTOME_GENERIC_TRANSCRIPTION_PATHWAY	0.00318720319859644	-0.254788152818011	Source_SPOCK2_Target_518,REACTOME_GENERIC_TRANSCRIPTION_PATHWAY_Lung_Muscle - Skeletal	Source_SPOCK2_Target_518,REACTOME_GENERIC_TRANSCRIPTION_PATHWAY_Muscle - Skeletal_Lung
Source_SPOCK2	Lung	Muscle - Skeletal	946.5989185757675	2.2605296378500657	0.011894199566135775	Target_521,IRIS_Monocyte-Day1	3.72983488388101e-5	-0.284367011239652	Source_SPOCK2_Target_521,IRIS_Monocyte-Day1_Lung_Muscle - Skeletal	Source_SPOCK2_Target_521,IRIS_Monocyte-Day1_Muscle - Skeletal_Lung
Source_SPOCK2	Lung	Muscle - Skeletal	946.5989185757675	2.2605296378500657	0.011894199566135775	Target_523,KEGG_PURINE_METABOLISM	0	0.360630304965711	Source_SPOCK2_Target_523,KEGG_PURINE_METABOLISM_Lung_Muscle - Skeletal	Source_SPOCK2_Target_523,KEGG_PURINE_METABOLISM_Muscle - Skeletal_Lung
Source_SPOCK2	Lung	Muscle - Skeletal	946.5989185757675	2.2605296378500657	0.011894199566135775	Target_525,REACTOME_SIGNALING_BY_GPCR	0	-0.459910727692787	Source_SPOCK2_Target_525,REACTOME_SIGNALING_BY_GPCR_Lung_Muscle - Skeletal	Source_SPOCK2_Target_525,REACTOME_SIGNALING_BY_GPCR_Muscle - Skeletal_Lung
Source_SPOCK2	Lung	Muscle - Skeletal	946.5989185757675	2.2605296378500657	0.011894199566135775	Target_535,REACTOME_GENERIC_TRANSCRIPTION_PATHWAY	2.8945472073305e-4	-0.271185494599453	Source_SPOCK2_Target_535,REACTOME_GENERIC_TRANSCRIPTION_PATHWAY_Lung_Muscle - Skeletal	Source_SPOCK2_Target_535,REACTOME_GENERIC_TRANSCRIPTION_PATHWAY_Muscle - Skeletal_Lung
Source_SPOCK2	Lung	Muscle - Skeletal	946.5989185757675	2.2605296378500657	0.011894199566135775	Target_536,REACTOME_METABOLISM_OF_LIPIDS_AND_LIPOPROTEINS	0.00213058975771396	-0.257621011866526	Source_SPOCK2_Target_536,REACTOME_METABOLISM_OF_LIPIDS_AND_LIPOPROTEINS_Lung_Muscle - Skeletal	Source_SPOCK2_Target_536,REACTOME_METABOLISM_OF_LIPIDS_AND_LIPOPROTEINS_Muscle - Skeletal_Lung
Source_SPOCK2	Lung	Muscle - Skeletal	946.5989185757675	2.2605296378500657	0.011894199566135775	Target_544,REACTOME_TRANSMEMBRANE_TRANSPORT_OF_SMALL_MOLECULES	0	-0.468165166560583	Source_SPOCK2_Target_544,REACTOME_TRANSMEMBRANE_TRANSPORT_OF_SMALL_MOLECULES_Lung_Muscle - Skeletal	Source_SPOCK2_Target_544,REACTOME_TRANSMEMBRANE_TRANSPORT_OF_SMALL_MOLECULES_Muscle - Skeletal_Lung
Source_SPOCK2	Lung	Muscle - Skeletal	946.5989185757675	2.2605296378500657	0.011894199566135775	Target_55,REACTOME_GENERIC_TRANSCRIPTION_PATHWAY	7.90135633330635e-5	0.279618859208382	Source_SPOCK2_Target_55,REACTOME_GENERIC_TRANSCRIPTION_PATHWAY_Lung_Muscle - Skeletal	Source_SPOCK2_Target_55,REACTOME_GENERIC_TRANSCRIPTION_PATHWAY_Muscle - Skeletal_Lung
Source_SPOCK2	Lung	Muscle - Skeletal	946.5989185757675	2.2605296378500657	0.011894199566135775	Target_552,KEGG_PEROXISOME	0.00441362813598589	0.252473013170884	Source_SPOCK2_Target_552,KEGG_PEROXISOME_Lung_Muscle - Skeletal	Source_SPOCK2_Target_552,KEGG_PEROXISOME_Muscle - Skeletal_Lung
Source_SPOCK2	Lung	Muscle - Skeletal	946.5989185757675	2.2605296378500657	0.011894199566135775	Target_558,IRIS_Bcell-Memory_IgM	9.295516290031e-8	-0.319423285363882	Source_SPOCK2_Target_558,IRIS_Bcell-Memory_IgM_Lung_Muscle - Skeletal	Source_SPOCK2_Target_558,IRIS_Bcell-Memory_IgM_Muscle - Skeletal_Lung
Source_SPOCK2	Lung	Muscle - Skeletal	946.5989185757675	2.2605296378500657	0.011894199566135775	Target_560,REACTOME_GPCR_LIGAND_BINDING	0	-0.434731567330702	Source_SPOCK2_Target_560,REACTOME_GPCR_LIGAND_BINDING_Lung_Muscle - Skeletal	Source_SPOCK2_Target_560,REACTOME_GPCR_LIGAND_BINDING_Muscle - Skeletal_Lung
Source_SPOCK2	Lung	Muscle - Skeletal	946.5989185757675	2.2605296378500657	0.011894199566135775	Target_58,REACTOME_CELL_CELL_COMMUNICATION	4.30680291430008e-8	0.323604583121331	Source_SPOCK2_Target_58,REACTOME_CELL_CELL_COMMUNICATION_Lung_Muscle - Skeletal	Source_SPOCK2_Target_58,REACTOME_CELL_CELL_COMMUNICATION_Muscle - Skeletal_Lung
Source_SPOCK2	Lung	Muscle - Skeletal	946.5989185757675	2.2605296378500657	0.011894199566135775	Target_584,REACTOME_RNA_POL_II_TRANSCRIPTION	7.178004857166801e-10	-0.344627252137947	Source_SPOCK2_Target_584,REACTOME_RNA_POL_II_TRANSCRIPTION_Lung_Muscle - Skeletal	Source_SPOCK2_Target_584,REACTOME_RNA_POL_II_TRANSCRIPTION_Muscle - Skeletal_Lung
Source_SPOCK2	Lung	Muscle - Skeletal	946.5989185757675	2.2605296378500657	0.011894199566135775	Target_588,REACTOME_GPCR_DOWNSTREAM_SIGNALING	1.4747845036144e-4	0.275601383983924	Source_SPOCK2_Target_588,REACTOME_GPCR_DOWNSTREAM_SIGNALING_Lung_Muscle - Skeletal	Source_SPOCK2_Target_588,REACTOME_GPCR_DOWNSTREAM_SIGNALING_Muscle - Skeletal_Lung
Source_SPOCK2	Lung	Muscle - Skeletal	946.5989185757675	2.2605296378500657	0.011894199566135775	Target_592,MIPS_SPLICEOSOME	0	-0.35639906945141703	Source_SPOCK2_Target_592,MIPS_SPLICEOSOME_Lung_Muscle - Skeletal	Source_SPOCK2_Target_592,MIPS_SPLICEOSOME_Muscle - Skeletal_Lung
Source_SPOCK2	Lung	Muscle - Skeletal	946.5989185757675	2.2605296378500657	0.011894199566135775	Target_6,PID_ERBB1_DOWNSTREAM_PATHWAY	0.00157182502797926	0.259738159762592	Source_SPOCK2_Target_6,PID_ERBB1_DOWNSTREAM_PATHWAY_Lung_Muscle - Skeletal	Source_SPOCK2_Target_6,PID_ERBB1_DOWNSTREAM_PATHWAY_Muscle - Skeletal_Lung
Source_SPOCK2	Lung	Muscle - Skeletal	946.5989185757675	2.2605296378500657	0.011894199566135775	Target_608,REACTOME_TRANSMEMBRANE_TRANSPORT_OF_SMALL_MOLECULES	1.22624249643266e-7	0.317903039728525	Source_SPOCK2_Target_608,REACTOME_TRANSMEMBRANE_TRANSPORT_OF_SMALL_MOLECULES_Lung_Muscle - Skeletal	Source_SPOCK2_Target_608,REACTOME_TRANSMEMBRANE_TRANSPORT_OF_SMALL_MOLECULES_Muscle - Skeletal_Lung
Source_SPOCK2	Lung	Muscle - Skeletal	946.5989185757675	2.2605296378500657	0.011894199566135775	Target_609,PID_ERA_GENOMIC_PATHWAY	3.25254541424513e-5	-0.28522347079974403	Source_SPOCK2_Target_609,PID_ERA_GENOMIC_PATHWAY_Lung_Muscle - Skeletal	Source_SPOCK2_Target_609,PID_ERA_GENOMIC_PATHWAY_Muscle - Skeletal_Lung
Source_SPOCK2	Lung	Muscle - Skeletal	946.5989185757675	2.2605296378500657	0.011894199566135775	Target_615,KEGG_PATHWAYS_IN_CANCER	6.98659139430902e-7	-0.308146592141759	Source_SPOCK2_Target_615,KEGG_PATHWAYS_IN_CANCER_Lung_Muscle - Skeletal	Source_SPOCK2_Target_615,KEGG_PATHWAYS_IN_CANCER_Muscle - Skeletal_Lung
Source_SPOCK2	Lung	Muscle - Skeletal	946.5989185757675	2.2605296378500657	0.011894199566135775	Target_617,KEGG_GLYCOLYSIS_GLUCONEOGENESIS	4.78533657144453e-10	-0.346445794330766	Source_SPOCK2_Target_617,KEGG_GLYCOLYSIS_GLUCONEOGENESIS_Lung_Muscle - Skeletal	Source_SPOCK2_Target_617,KEGG_GLYCOLYSIS_GLUCONEOGENESIS_Muscle - Skeletal_Lung
Source_SPOCK2	Lung	Muscle - Skeletal	946.5989185757675	2.2605296378500657	0.011894199566135775	Target_618,REACTOME_TRANSMEMBRANE_TRANSPORT_OF_SMALL_MOLECULES	7.51651956623078e-5	-0.279937513760323	Source_SPOCK2_Target_618,REACTOME_TRANSMEMBRANE_TRANSPORT_OF_SMALL_MOLECULES_Lung_Muscle - Skeletal	Source_SPOCK2_Target_618,REACTOME_TRANSMEMBRANE_TRANSPORT_OF_SMALL_MOLECULES_Muscle - Skeletal_Lung
Source_SPOCK2	Lung	Muscle - Skeletal	946.5989185757675	2.2605296378500657	0.011894199566135775	Target_637,REACTOME_AMYLOIDS	0	0.36788288232308	Source_SPOCK2_Target_637,REACTOME_AMYLOIDS_Lung_Muscle - Skeletal	Source_SPOCK2_Target_637,REACTOME_AMYLOIDS_Muscle - Skeletal_Lung
Source_SPOCK2	Lung	Muscle - Skeletal	946.5989185757675	2.2605296378500657	0.011894199566135775	Target_642,REACTOME_RECRUITMENT_OF_MITOTIC_CENTROSOME_PROTEINS_AND_COMPLEXES	0	-0.486327114541516	Source_SPOCK2_Target_642,REACTOME_RECRUITMENT_OF_MITOTIC_CENTROSOME_PROTEINS_AND_COMPLEXES_Lung_Muscle - Skeletal	Source_SPOCK2_Target_642,REACTOME_RECRUITMENT_OF_MITOTIC_CENTROSOME_PROTEINS_AND_COMPLEXES_Muscle - Skeletal_Lung
Source_SPOCK2	Lung	Muscle - Skeletal	946.5989185757675	2.2605296378500657	0.011894199566135775	Target_647,REACTOME_TRANSMEMBRANE_TRANSPORT_OF_SMALL_MOLECULES	0	-0.367154611707725	Source_SPOCK2_Target_647,REACTOME_TRANSMEMBRANE_TRANSPORT_OF_SMALL_MOLECULES_Lung_Muscle - Skeletal	Source_SPOCK2_Target_647,REACTOME_TRANSMEMBRANE_TRANSPORT_OF_SMALL_MOLECULES_Muscle - Skeletal_Lung
Source_SPOCK2	Lung	Muscle - Skeletal	946.5989185757675	2.2605296378500657	0.011894199566135775	Target_657,REACTOME_GPCR_LIGAND_BINDING	0	-0.480713072514248	Source_SPOCK2_Target_657,REACTOME_GPCR_LIGAND_BINDING_Lung_Muscle - Skeletal	Source_SPOCK2_Target_657,REACTOME_GPCR_LIGAND_BINDING_Muscle - Skeletal_Lung
Source_SPOCK2	Lung	Muscle - Skeletal	946.5989185757675	2.2605296378500657	0.011894199566135775	Target_659,KEGG_UBIQUITIN_MEDIATED_PROTEOLYSIS	0.00309825085010473	0.254988372315904	Source_SPOCK2_Target_659,KEGG_UBIQUITIN_MEDIATED_PROTEOLYSIS_Lung_Muscle - Skeletal	Source_SPOCK2_Target_659,KEGG_UBIQUITIN_MEDIATED_PROTEOLYSIS_Muscle - Skeletal_Lung
Source_SPOCK2	Lung	Muscle - Skeletal	946.5989185757675	2.2605296378500657	0.011894199566135775	Target_661,REACTOME_GENERIC_TRANSCRIPTION_PATHWAY	0.00110454181674768	0.262170519390507	Source_SPOCK2_Target_661,REACTOME_GENERIC_TRANSCRIPTION_PATHWAY_Lung_Muscle - Skeletal	Source_SPOCK2_Target_661,REACTOME_GENERIC_TRANSCRIPTION_PATHWAY_Muscle - Skeletal_Lung
Source_SPOCK2	Lung	Muscle - Skeletal	946.5989185757675	2.2605296378500657	0.011894199566135775	Target_663,REACTOME_DNA_STRAND_ELONGATION	3.6140692178787e-4	-0.269714035992068	Source_SPOCK2_Target_663,REACTOME_DNA_STRAND_ELONGATION_Lung_Muscle - Skeletal	Source_SPOCK2_Target_663,REACTOME_DNA_STRAND_ELONGATION_Muscle - Skeletal_Lung
Source_SPOCK2	Lung	Muscle - Skeletal	946.5989185757675	2.2605296378500657	0.011894199566135775	Target_664,REACTOME_GENERIC_TRANSCRIPTION_PATHWAY	1.49876741417643e-6	-0.30374978724027	Source_SPOCK2_Target_664,REACTOME_GENERIC_TRANSCRIPTION_PATHWAY_Lung_Muscle - Skeletal	Source_SPOCK2_Target_664,REACTOME_GENERIC_TRANSCRIPTION_PATHWAY_Muscle - Skeletal_Lung
Source_SPOCK2	Lung	Muscle - Skeletal	946.5989185757675	2.2605296378500657	0.011894199566135775	Target_67,REACTOME_PROCESSING_OF_CAPPED_INTRON_CONTAINING_PRE_MRNA	3.8026677064984e-6	0.298284074086671	Source_SPOCK2_Target_67,REACTOME_PROCESSING_OF_CAPPED_INTRON_CONTAINING_PRE_MRNA_Lung_Muscle - Skeletal	Source_SPOCK2_Target_67,REACTOME_PROCESSING_OF_CAPPED_INTRON_CONTAINING_PRE_MRNA_Muscle - Skeletal_Lung
Source_SPOCK2	Lung	Muscle - Skeletal	946.5989185757675	2.2605296378500657	0.011894199566135775	Target_670,REACTOME_GENERIC_TRANSCRIPTION_PATHWAY	0	0.364410572428916	Source_SPOCK2_Target_670,REACTOME_GENERIC_TRANSCRIPTION_PATHWAY_Lung_Muscle - Skeletal	Source_SPOCK2_Target_670,REACTOME_GENERIC_TRANSCRIPTION_PATHWAY_Muscle - Skeletal_Lung
Source_SPOCK2	Lung	Muscle - Skeletal	946.5989185757675	2.2605296378500657	0.011894199566135775	Target_671,REACTOME_RECRUITMENT_OF_MITOTIC_CENTROSOME_PROTEINS_AND_COMPLEXES	0	0.402089221719708	Source_SPOCK2_Target_671,REACTOME_RECRUITMENT_OF_MITOTIC_CENTROSOME_PROTEINS_AND_COMPLEXES_Lung_Muscle - Skeletal	Source_SPOCK2_Target_671,REACTOME_RECRUITMENT_OF_MITOTIC_CENTROSOME_PROTEINS_AND_COMPLEXES_Muscle - Skeletal_Lung
Source_SPOCK2	Lung	Muscle - Skeletal	946.5989185757675	2.2605296378500657	0.011894199566135775	Target_672,REACTOME_SLC_MEDIATED_TRANSMEMBRANE_TRANSPORT	0	-0.452514942499774	Source_SPOCK2_Target_672,REACTOME_SLC_MEDIATED_TRANSMEMBRANE_TRANSPORT_Lung_Muscle - Skeletal	Source_SPOCK2_Target_672,REACTOME_SLC_MEDIATED_TRANSMEMBRANE_TRANSPORT_Muscle - Skeletal_Lung
Source_SPOCK2	Lung	Muscle - Skeletal	946.5989185757675	2.2605296378500657	0.011894199566135775	Target_673,REACTOME_DIABETES_PATHWAYS	6.00021389352001e-6	0.295563968150515	Source_SPOCK2_Target_673,REACTOME_DIABETES_PATHWAYS_Lung_Muscle - Skeletal	Source_SPOCK2_Target_673,REACTOME_DIABETES_PATHWAYS_Muscle - Skeletal_Lung
Source_SPOCK2	Lung	Muscle - Skeletal	946.5989185757675	2.2605296378500657	0.011894199566135775	Target_68,DMAP_ERY3	0	0.360758830946247	Source_SPOCK2_Target_68,DMAP_ERY3_Lung_Muscle - Skeletal	Source_SPOCK2_Target_68,DMAP_ERY3_Muscle - Skeletal_Lung
Source_SPOCK2	Lung	Muscle - Skeletal	946.5989185757675	2.2605296378500657	0.011894199566135775	Target_680,KEGG_OOCYTE_MEIOSIS	0	0.371038454334273	Source_SPOCK2_Target_680,KEGG_OOCYTE_MEIOSIS_Lung_Muscle - Skeletal	Source_SPOCK2_Target_680,KEGG_OOCYTE_MEIOSIS_Muscle - Skeletal_Lung
Source_SPOCK2	Lung	Muscle - Skeletal	946.5989185757675	2.2605296378500657	0.011894199566135775	Target_682,REACTOME_GENERIC_TRANSCRIPTION_PATHWAY	3.32939791958253e-7	0.312346556349943	Source_SPOCK2_Target_682,REACTOME_GENERIC_TRANSCRIPTION_PATHWAY_Lung_Muscle - Skeletal	Source_SPOCK2_Target_682,REACTOME_GENERIC_TRANSCRIPTION_PATHWAY_Muscle - Skeletal_Lung
Source_SPOCK2	Lung	Muscle - Skeletal	946.5989185757675	2.2605296378500657	0.011894199566135775	Target_683,REACTOME_GENERIC_TRANSCRIPTION_PATHWAY	4.90616631987351e-7	-0.310157475267014	Source_SPOCK2_Target_683,REACTOME_GENERIC_TRANSCRIPTION_PATHWAY_Lung_Muscle - Skeletal	Source_SPOCK2_Target_683,REACTOME_GENERIC_TRANSCRIPTION_PATHWAY_Muscle - Skeletal_Lung
Source_SPOCK2	Lung	Muscle - Skeletal	946.5989185757675	2.2605296378500657	0.011894199566135775	Target_69,PID_IL6_7PATHWAY	6.61213880759348e-7	-0.308460234903682	Source_SPOCK2_Target_69,PID_IL6_7PATHWAY_Lung_Muscle - Skeletal	Source_SPOCK2_Target_69,PID_IL6_7PATHWAY_Muscle - Skeletal_Lung
Source_SPOCK2	Lung	Muscle - Skeletal	946.5989185757675	2.2605296378500657	0.011894199566135775	Target_691,SVM T cells CD8	3.5890024285834e-9	-0.336805996401089	Source_SPOCK2_Target_691,SVM T cells CD8_Lung_Muscle - Skeletal	Source_SPOCK2_Target_691,SVM T cells CD8_Muscle - Skeletal_Lung
Source_SPOCK2	Lung	Muscle - Skeletal	946.5989185757675	2.2605296378500657	0.011894199566135775	Target_696,KEGG_PATHWAYS_IN_CANCER	1.0517428056866e-4	-0.277785794937691	Source_SPOCK2_Target_696,KEGG_PATHWAYS_IN_CANCER_Lung_Muscle - Skeletal	Source_SPOCK2_Target_696,KEGG_PATHWAYS_IN_CANCER_Muscle - Skeletal_Lung
Source_SPOCK2	Lung	Muscle - Skeletal	946.5989185757675	2.2605296378500657	0.011894199566135775	Target_7,KEGG_N_GLYCAN_BIOSYNTHESIS	2.45504514793105e-5	-0.286973888602479	Source_SPOCK2_Target_7,KEGG_N_GLYCAN_BIOSYNTHESIS_Lung_Muscle - Skeletal	Source_SPOCK2_Target_7,KEGG_N_GLYCAN_BIOSYNTHESIS_Muscle - Skeletal_Lung
Source_SPOCK2	Lung	Muscle - Skeletal	946.5989185757675	2.2605296378500657	0.011894199566135775	Target_72,KEGG_AMINOACYL_TRNA_BIOSYNTHESIS	2.39266828572227e-10	-0.34871560242652	Source_SPOCK2_Target_72,KEGG_AMINOACYL_TRNA_BIOSYNTHESIS_Lung_Muscle - Skeletal	Source_SPOCK2_Target_72,KEGG_AMINOACYL_TRNA_BIOSYNTHESIS_Muscle - Skeletal_Lung
Source_SPOCK2	Lung	Muscle - Skeletal	946.5989185757675	2.2605296378500657	0.011894199566135775	Target_76,REACTOME_METABOLISM_OF_RNA	0.003050001497789	0.255099319641403	Source_SPOCK2_Target_76,REACTOME_METABOLISM_OF_RNA_Lung_Muscle - Skeletal	Source_SPOCK2_Target_76,REACTOME_METABOLISM_OF_RNA_Muscle - Skeletal_Lung
Source_SPOCK2	Lung	Muscle - Skeletal	946.5989185757675	2.2605296378500657	0.011894199566135775	Target_79,REACTOME_SIGNALING_BY_GPCR	0	0.392006963099365	Source_SPOCK2_Target_79,REACTOME_SIGNALING_BY_GPCR_Lung_Muscle - Skeletal	Source_SPOCK2_Target_79,REACTOME_SIGNALING_BY_GPCR_Muscle - Skeletal_Lung
Source_SPOCK2	Lung	Muscle - Skeletal	946.5989185757675	2.2605296378500657	0.011894199566135775	Target_88,KEGG_SPLICEOSOME	1.8951344497208e-4	0.273968382038138	Source_SPOCK2_Target_88,KEGG_SPLICEOSOME_Lung_Muscle - Skeletal	Source_SPOCK2_Target_88,KEGG_SPLICEOSOME_Muscle - Skeletal_Lung
Source_SPOCK2	Lung	Muscle - Skeletal	946.5989185757675	2.2605296378500657	0.011894199566135775	Target_90,KEGG_LYSOSOME	5.503137057161211e-9	-0.334498886082204	Source_SPOCK2_Target_90,KEGG_LYSOSOME_Lung_Muscle - Skeletal	Source_SPOCK2_Target_90,KEGG_LYSOSOME_Muscle - Skeletal_Lung
Source_SPOCK2	Lung	Muscle - Skeletal	946.5989185757675	2.2605296378500657	0.011894199566135775	Target_92,REACTOME_TRANSCRIPTION	0	-0.43113028512559	Source_SPOCK2_Target_92,REACTOME_TRANSCRIPTION_Lung_Muscle - Skeletal	Source_SPOCK2_Target_92,REACTOME_TRANSCRIPTION_Muscle - Skeletal_Lung
Source_SPOCK2	Lung	Muscle - Skeletal	946.5989185757675	2.2605296378500657	0.011894199566135775	Target_95,SVM T cells regulatory (Tregs)	1.91413462857781e-8	-0.327928216453203	Source_SPOCK2_Target_95,SVM T cells regulatory (Tregs)_Lung_Muscle - Skeletal	Source_SPOCK2_Target_95,SVM T cells regulatory (Tregs)_Muscle - Skeletal_Lung
Source_SPOCK2	Lung	Muscle - Skeletal	946.5989185757675	2.2605296378500657	0.011894199566135775	Target_97,REACTOME_ACTIVATION_OF_CHAPERONE_GENES_BY_XBP1S	0.00234096415966878	-0.25696171571895	Source_SPOCK2_Target_97,REACTOME_ACTIVATION_OF_CHAPERONE_GENES_BY_XBP1S_Lung_Muscle - Skeletal	Source_SPOCK2_Target_97,REACTOME_ACTIVATION_OF_CHAPERONE_GENES_BY_XBP1S_Muscle - Skeletal_Lung
Source_SPOCK2	Lung	Muscle - Skeletal	946.5989185757675	2.2605296378500657	0.011894199566135775	Target_98,IRIS_Neutrophil-Resting	6.59419379545056e-7	-0.308475964876288	Source_SPOCK2_Target_98,IRIS_Neutrophil-Resting_Lung_Muscle - Skeletal	Source_SPOCK2_Target_98,IRIS_Neutrophil-Resting_Muscle - Skeletal_Lung
Source_SPOCK2	Lung	Muscle - Skeletal	946.5989185757675	2.2605296378500657	0.011894199566135775	Target_LV 106	1.6748678000055902e-9	-0.340678829110611	Source_SPOCK2_Target_LV 106_Lung_Muscle - Skeletal	Source_SPOCK2_Target_LV 106_Muscle - Skeletal_Lung
Source_SPOCK2	Lung	Muscle - Skeletal	946.5989185757675	2.2605296378500657	0.011894199566135775	Target_LV 114	6.4405844915072e-6	0.295138925072273	Source_SPOCK2_Target_LV 114_Lung_Muscle - Skeletal	Source_SPOCK2_Target_LV 114_Muscle - Skeletal_Lung
Source_SPOCK2	Lung	Muscle - Skeletal	946.5989185757675	2.2605296378500657	0.011894199566135775	Target_LV 145	0	0.551449578644472	Source_SPOCK2_Target_LV 145_Lung_Muscle - Skeletal	Source_SPOCK2_Target_LV 145_Muscle - Skeletal_Lung
Source_SPOCK2	Lung	Muscle - Skeletal	946.5989185757675	2.2605296378500657	0.011894199566135775	Target_LV 151	0	-0.387658011515249	Source_SPOCK2_Target_LV 151_Lung_Muscle - Skeletal	Source_SPOCK2_Target_LV 151_Muscle - Skeletal_Lung
Source_SPOCK2	Lung	Muscle - Skeletal	946.5989185757675	2.2605296378500657	0.011894199566135775	Target_LV 154	5.14040854504572e-6	-0.2964895622728	Source_SPOCK2_Target_LV 154_Lung_Muscle - Skeletal	Source_SPOCK2_Target_LV 154_Muscle - Skeletal_Lung
Source_SPOCK2	Lung	Muscle - Skeletal	946.5989185757675	2.2605296378500657	0.011894199566135775	Target_LV 168	9.9839419872038e-4	0.262862564595791	Source_SPOCK2_Target_LV 168_Lung_Muscle - Skeletal	Source_SPOCK2_Target_LV 168_Muscle - Skeletal_Lung
Source_SPOCK2	Lung	Muscle - Skeletal	946.5989185757675	2.2605296378500657	0.011894199566135775	Target_LV 172	0	-0.413310785530797	Source_SPOCK2_Target_LV 172_Lung_Muscle - Skeletal	Source_SPOCK2_Target_LV 172_Muscle - Skeletal_Lung
Source_SPOCK2	Lung	Muscle - Skeletal	946.5989185757675	2.2605296378500657	0.011894199566135775	Target_LV 182	2.08404757422e-4	0.273346780039237	Source_SPOCK2_Target_LV 182_Lung_Muscle - Skeletal	Source_SPOCK2_Target_LV 182_Muscle - Skeletal_Lung
Source_SPOCK2	Lung	Muscle - Skeletal	946.5989185757675	2.2605296378500657	0.011894199566135775	Target_LV 186	1.6748678000055902e-9	-0.340606742514191	Source_SPOCK2_Target_LV 186_Lung_Muscle - Skeletal	Source_SPOCK2_Target_LV 186_Muscle - Skeletal_Lung
Source_SPOCK2	Lung	Muscle - Skeletal	946.5989185757675	2.2605296378500657	0.011894199566135775	Target_LV 192	0	0.443585594273239	Source_SPOCK2_Target_LV 192_Lung_Muscle - Skeletal	Source_SPOCK2_Target_LV 192_Muscle - Skeletal_Lung
Source_SPOCK2	Lung	Muscle - Skeletal	946.5989185757675	2.2605296378500657	0.011894199566135775	Target_LV 195	2.39266828572227e-10	-0.350743990645129	Source_SPOCK2_Target_LV 195_Lung_Muscle - Skeletal	Source_SPOCK2_Target_LV 195_Muscle - Skeletal_Lung
Source_SPOCK2	Lung	Muscle - Skeletal	946.5989185757675	2.2605296378500657	0.011894199566135775	Target_LV 208	0	0.446049601167981	Source_SPOCK2_Target_LV 208_Lung_Muscle - Skeletal	Source_SPOCK2_Target_LV 208_Muscle - Skeletal_Lung
Source_SPOCK2	Lung	Muscle - Skeletal	946.5989185757675	2.2605296378500657	0.011894199566135775	Target_LV 211	0	-0.412445732508313	Source_SPOCK2_Target_LV 211_Lung_Muscle - Skeletal	Source_SPOCK2_Target_LV 211_Muscle - Skeletal_Lung
Source_SPOCK2	Lung	Muscle - Skeletal	946.5989185757675	2.2605296378500657	0.011894199566135775	Target_LV 215	1.09787584290366e-6	0.305551428940219	Source_SPOCK2_Target_LV 215_Lung_Muscle - Skeletal	Source_SPOCK2_Target_LV 215_Muscle - Skeletal_Lung
Source_SPOCK2	Lung	Muscle - Skeletal	946.5989185757675	2.2605296378500657	0.011894199566135775	Target_LV 247	3.5890024285834003e-10	-0.348553536628874	Source_SPOCK2_Target_LV 247_Lung_Muscle - Skeletal	Source_SPOCK2_Target_LV 247_Muscle - Skeletal_Lung
Source_SPOCK2	Lung	Muscle - Skeletal	946.5989185757675	2.2605296378500657	0.011894199566135775	Target_LV 250	0	0.497086803017887	Source_SPOCK2_Target_LV 250_Lung_Muscle - Skeletal	Source_SPOCK2_Target_LV 250_Muscle - Skeletal_Lung
Source_SPOCK2	Lung	Muscle - Skeletal	946.5989185757675	2.2605296378500657	0.011894199566135775	Target_LV 254	1.53238440359083e-6	0.303620709023796	Source_SPOCK2_Target_LV 254_Lung_Muscle - Skeletal	Source_SPOCK2_Target_LV 254_Muscle - Skeletal_Lung
Source_SPOCK2	Lung	Muscle - Skeletal	946.5989185757675	2.2605296378500657	0.011894199566135775	Target_LV 26	0	0.522194379598895	Source_SPOCK2_Target_LV 26_Lung_Muscle - Skeletal	Source_SPOCK2_Target_LV 26_Muscle - Skeletal_Lung
Source_SPOCK2	Lung	Muscle - Skeletal	946.5989185757675	2.2605296378500657	0.011894199566135775	Target_LV 272	4.5875466476053e-5	0.283066788495258	Source_SPOCK2_Target_LV 272_Lung_Muscle - Skeletal	Source_SPOCK2_Target_LV 272_Muscle - Skeletal_Lung
Source_SPOCK2	Lung	Muscle - Skeletal	946.5989185757675	2.2605296378500657	0.011894199566135775	Target_LV 286	1.70893939639427e-5	-0.289210446723991	Source_SPOCK2_Target_LV 286_Lung_Muscle - Skeletal	Source_SPOCK2_Target_LV 286_Muscle - Skeletal_Lung
Source_SPOCK2	Lung	Muscle - Skeletal	946.5989185757675	2.2605296378500657	0.011894199566135775	Target_LV 288	0	-0.507809942191186	Source_SPOCK2_Target_LV 288_Lung_Muscle - Skeletal	Source_SPOCK2_Target_LV 288_Muscle - Skeletal_Lung
Source_SPOCK2	Lung	Muscle - Skeletal	946.5989185757675	2.2605296378500657	0.011894199566135775	Target_LV 29	0	0.594884517714023	Source_SPOCK2_Target_LV 29_Lung_Muscle - Skeletal	Source_SPOCK2_Target_LV 29_Muscle - Skeletal_Lung
Source_SPOCK2	Lung	Muscle - Skeletal	946.5989185757675	2.2605296378500657	0.011894199566135775	Target_LV 301	0	-0.494587563964481	Source_SPOCK2_Target_LV 301_Lung_Muscle - Skeletal	Source_SPOCK2_Target_LV 301_Muscle - Skeletal_Lung
Source_SPOCK2	Lung	Muscle - Skeletal	946.5989185757675	2.2605296378500657	0.011894199566135775	Target_LV 303	4.77337323001592e-8	-0.323046844625384	Source_SPOCK2_Target_LV 303_Lung_Muscle - Skeletal	Source_SPOCK2_Target_LV 303_Muscle - Skeletal_Lung
Source_SPOCK2	Lung	Muscle - Skeletal	946.5989185757675	2.2605296378500657	0.011894199566135775	Target_LV 333	0	-0.377730996535714	Source_SPOCK2_Target_LV 333_Lung_Muscle - Skeletal	Source_SPOCK2_Target_LV 333_Muscle - Skeletal_Lung
Source_SPOCK2	Lung	Muscle - Skeletal	946.5989185757675	2.2605296378500657	0.011894199566135775	Target_LV 338	8.30894737577914e-5	0.27929745802387	Source_SPOCK2_Target_LV 338_Lung_Muscle - Skeletal	Source_SPOCK2_Target_LV 338_Muscle - Skeletal_Lung
Source_SPOCK2	Lung	Muscle - Skeletal	946.5989185757675	2.2605296378500657	0.011894199566135775	Target_LV 339	0	-0.432918530167405	Source_SPOCK2_Target_LV 339_Lung_Muscle - Skeletal	Source_SPOCK2_Target_LV 339_Muscle - Skeletal_Lung
Source_SPOCK2	Lung	Muscle - Skeletal	946.5989185757675	2.2605296378500657	0.011894199566135775	Target_LV 348	0	-0.370493595643896	Source_SPOCK2_Target_LV 348_Lung_Muscle - Skeletal	Source_SPOCK2_Target_LV 348_Muscle - Skeletal_Lung
Source_SPOCK2	Lung	Muscle - Skeletal	946.5989185757675	2.2605296378500657	0.011894199566135775	Target_LV 38	1.36382092286169e-7	-0.317315438863718	Source_SPOCK2_Target_LV 38_Lung_Muscle - Skeletal	Source_SPOCK2_Target_LV 38_Muscle - Skeletal_Lung
Source_SPOCK2	Lung	Muscle - Skeletal	946.5989185757675	2.2605296378500657	0.011894199566135775	Target_LV 394	1.32170996103298e-6	0.304479200433025	Source_SPOCK2_Target_LV 394_Lung_Muscle - Skeletal	Source_SPOCK2_Target_LV 394_Muscle - Skeletal_Lung
Source_SPOCK2	Lung	Muscle - Skeletal	946.5989185757675	2.2605296378500657	0.011894199566135775	Target_LV 418	4.69920051315853e-7	-0.310401620773517	Source_SPOCK2_Target_LV 418_Lung_Muscle - Skeletal	Source_SPOCK2_Target_LV 418_Muscle - Skeletal_Lung
Source_SPOCK2	Lung	Muscle - Skeletal	946.5989185757675	2.2605296378500657	0.011894199566135775	Target_LV 430	7.03683742830918e-7	0.308105306347117	Source_SPOCK2_Target_LV 430_Lung_Muscle - Skeletal	Source_SPOCK2_Target_LV 430_Muscle - Skeletal_Lung
Source_SPOCK2	Lung	Muscle - Skeletal	946.5989185757675	2.2605296378500657	0.011894199566135775	Target_LV 45	0	-0.522978114140346	Source_SPOCK2_Target_LV 45_Lung_Muscle - Skeletal	Source_SPOCK2_Target_LV 45_Muscle - Skeletal_Lung
Source_SPOCK2	Lung	Muscle - Skeletal	946.5989185757675	2.2605296378500657	0.011894199566135775	Target_LV 470	2.0474469274534e-4	0.273462804453914	Source_SPOCK2_Target_LV 470_Lung_Muscle - Skeletal	Source_SPOCK2_Target_LV 470_Muscle - Skeletal_Lung
Source_SPOCK2	Lung	Muscle - Skeletal	946.5989185757675	2.2605296378500657	0.011894199566135775	Target_LV 478	1.6066767538625e-7	-0.316410426831196	Source_SPOCK2_Target_LV 478_Lung_Muscle - Skeletal	Source_SPOCK2_Target_LV 478_Muscle - Skeletal_Lung
Source_SPOCK2	Lung	Muscle - Skeletal	946.5989185757675	2.2605296378500657	0.011894199566135775	Target_LV 480	1.2035121477183e-7	0.31800408989095	Source_SPOCK2_Target_LV 480_Lung_Muscle - Skeletal	Source_SPOCK2_Target_LV 480_Muscle - Skeletal_Lung
Source_SPOCK2	Lung	Muscle - Skeletal	946.5989185757675	2.2605296378500657	0.011894199566135775	Target_LV 486	2.39266828572227e-10	-0.34874788836829	Source_SPOCK2_Target_LV 486_Lung_Muscle - Skeletal	Source_SPOCK2_Target_LV 486_Muscle - Skeletal_Lung
Source_SPOCK2	Lung	Muscle - Skeletal	946.5989185757675	2.2605296378500657	0.011894199566135775	Target_LV 489	0	-0.399448558338423	Source_SPOCK2_Target_LV 489_Lung_Muscle - Skeletal	Source_SPOCK2_Target_LV 489_Muscle - Skeletal_Lung
Source_SPOCK2	Lung	Muscle - Skeletal	946.5989185757675	2.2605296378500657	0.011894199566135775	Target_LV 499	0	-0.439921730146538	Source_SPOCK2_Target_LV 499_Lung_Muscle - Skeletal	Source_SPOCK2_Target_LV 499_Muscle - Skeletal_Lung
Source_SPOCK2	Lung	Muscle - Skeletal	946.5989185757675	2.2605296378500657	0.011894199566135775	Target_LV 510	7.32156495431013e-8	-0.320723500346987	Source_SPOCK2_Target_LV 510_Lung_Muscle - Skeletal	Source_SPOCK2_Target_LV 510_Muscle - Skeletal_Lung
Source_SPOCK2	Lung	Muscle - Skeletal	946.5989185757675	2.2605296378500657	0.011894199566135775	Target_LV 522	8.374339000027931e-10	-0.343955758993866	Source_SPOCK2_Target_LV 522_Lung_Muscle - Skeletal	Source_SPOCK2_Target_LV 522_Muscle - Skeletal_Lung
Source_SPOCK2	Lung	Muscle - Skeletal	946.5989185757675	2.2605296378500657	0.011894199566135775	Target_LV 528	0	0.459738847726669	Source_SPOCK2_Target_LV 528_Lung_Muscle - Skeletal	Source_SPOCK2_Target_LV 528_Muscle - Skeletal_Lung
Source_SPOCK2	Lung	Muscle - Skeletal	946.5989185757675	2.2605296378500657	0.011894199566135775	Target_LV 531	0.00448065012440457	0.252365279247229	Source_SPOCK2_Target_LV 531_Lung_Muscle - Skeletal	Source_SPOCK2_Target_LV 531_Muscle - Skeletal_Lung
Source_SPOCK2	Lung	Muscle - Skeletal	946.5989185757675	2.2605296378500657	0.011894199566135775	Target_LV 573	0.00236729547415315	-0.256883278750512	Source_SPOCK2_Target_LV 573_Lung_Muscle - Skeletal	Source_SPOCK2_Target_LV 573_Muscle - Skeletal_Lung
Source_SPOCK2	Lung	Muscle - Skeletal	946.5989185757675	2.2605296378500657	0.011894199566135775	Target_LV 579	1.45952765429058e-8	0.329391668837779	Source_SPOCK2_Target_LV 579_Lung_Muscle - Skeletal	Source_SPOCK2_Target_LV 579_Muscle - Skeletal_Lung
Source_SPOCK2	Lung	Muscle - Skeletal	946.5989185757675	2.2605296378500657	0.011894199566135775	Target_LV 633	7.20193154002402e-8	0.320816449304704	Source_SPOCK2_Target_LV 633_Lung_Muscle - Skeletal	Source_SPOCK2_Target_LV 633_Muscle - Skeletal_Lung
Source_SPOCK2	Lung	Muscle - Skeletal	946.5989185757675	2.2605296378500657	0.011894199566135775	Target_LV 639	8.49397241431404e-9	-0.332210727373103	Source_SPOCK2_Target_LV 639_Lung_Muscle - Skeletal	Source_SPOCK2_Target_LV 639_Muscle - Skeletal_Lung
Source_SPOCK2	Lung	Muscle - Skeletal	946.5989185757675	2.2605296378500657	0.011894199566135775	Target_LV 66	0	0.569208754291585	Source_SPOCK2_Target_LV 66_Lung_Muscle - Skeletal	Source_SPOCK2_Target_LV 66_Muscle - Skeletal_Lung
Source_SPOCK2	Lung	Muscle - Skeletal	946.5989185757675	2.2605296378500657	0.011894199566135775	Target_LV 660	6.8777991600255e-4	-0.265398051968578	Source_SPOCK2_Target_LV 660_Lung_Muscle - Skeletal	Source_SPOCK2_Target_LV 660_Muscle - Skeletal_Lung
Source_SPOCK2	Lung	Muscle - Skeletal	946.5989185757675	2.2605296378500657	0.011894199566135775	Target_LV 665	0.00229019939518427	0.257115382421489	Source_SPOCK2_Target_LV 665_Lung_Muscle - Skeletal	Source_SPOCK2_Target_LV 665_Muscle - Skeletal_Lung
Source_SPOCK2	Lung	Muscle - Skeletal	946.5989185757675	2.2605296378500657	0.011894199566135775	Target_LV 675	1.16618652246103e-6	0.305202882717793	Source_SPOCK2_Target_LV 675_Lung_Muscle - Skeletal	Source_SPOCK2_Target_LV 675_Muscle - Skeletal_Lung
Source_HMSD	Lung	Muscle - Skeletal	919.5709220492757	2.1696659794359645	0.01501607954366274	Target_1,REACTOME_TCA_CYCLE_AND_RESPIRATORY_ELECTRON_TRANSPORT	2.94393905875268e-6	-0.299798241411668	Source_HMSD_Target_1,REACTOME_TCA_CYCLE_AND_RESPIRATORY_ELECTRON_TRANSPORT_Lung_Muscle - Skeletal	Source_HMSD_Target_1,REACTOME_TCA_CYCLE_AND_RESPIRATORY_ELECTRON_TRANSPORT_Muscle - Skeletal_Lung
Source_HMSD	Lung	Muscle - Skeletal	919.5709220492757	2.1696659794359645	0.01501607954366274	Target_10,BIOCARTA_CARM_ER_PATHWAY	6.8009131573321e-4	0.265474120775579	Source_HMSD_Target_10,BIOCARTA_CARM_ER_PATHWAY_Lung_Muscle - Skeletal	Source_HMSD_Target_10,BIOCARTA_CARM_ER_PATHWAY_Muscle - Skeletal_Lung
Source_HMSD	Lung	Muscle - Skeletal	919.5709220492757	2.1696659794359645	0.01501607954366274	Target_103,KEGG_LEISHMANIA_INFECTION	0	-0.412259112818577	Source_HMSD_Target_103,KEGG_LEISHMANIA_INFECTION_Lung_Muscle - Skeletal	Source_HMSD_Target_103,KEGG_LEISHMANIA_INFECTION_Muscle - Skeletal_Lung
Source_HMSD	Lung	Muscle - Skeletal	919.5709220492757	2.1696659794359645	0.01501607954366274	Target_104,SVM Eosinophils	0	-0.439901247737686	Source_HMSD_Target_104,SVM Eosinophils_Lung_Muscle - Skeletal	Source_HMSD_Target_104,SVM Eosinophils_Muscle - Skeletal_Lung
Source_HMSD	Lung	Muscle - Skeletal	919.5709220492757	2.1696659794359645	0.01501607954366274	Target_111,REACTOME_DEVELOPMENTAL_BIOLOGY	1.44756431286197e-8	0.329409028686286	Source_HMSD_Target_111,REACTOME_DEVELOPMENTAL_BIOLOGY_Lung_Muscle - Skeletal	Source_HMSD_Target_111,REACTOME_DEVELOPMENTAL_BIOLOGY_Muscle - Skeletal_Lung
Source_HMSD	Lung	Muscle - Skeletal	919.5709220492757	2.1696659794359645	0.01501607954366274	Target_113,REACTOME_METABOLISM_OF_LIPIDS_AND_LIPOPROTEINS	1.52101922923364e-6	-0.30366423697303	Source_HMSD_Target_113,REACTOME_METABOLISM_OF_LIPIDS_AND_LIPOPROTEINS_Lung_Muscle - Skeletal	Source_HMSD_Target_113,REACTOME_METABOLISM_OF_LIPIDS_AND_LIPOPROTEINS_Muscle - Skeletal_Lung
Source_HMSD	Lung	Muscle - Skeletal	919.5709220492757	2.1696659794359645	0.01501607954366274	Target_115,IRIS_Monocyte-Day7	0.00136015834588332	0.260738331566914	Source_HMSD_Target_115,IRIS_Monocyte-Day7_Lung_Muscle - Skeletal	Source_HMSD_Target_115,IRIS_Monocyte-Day7_Muscle - Skeletal_Lung
Source_HMSD	Lung	Muscle - Skeletal	919.5709220492757	2.1696659794359645	0.01501607954366274	Target_122,REACTOME_TRANSMEMBRANE_TRANSPORT_OF_SMALL_MOLECULES	1.08866407000363e-7	0.318562194914561	Source_HMSD_Target_122,REACTOME_TRANSMEMBRANE_TRANSPORT_OF_SMALL_MOLECULES_Lung_Muscle - Skeletal	Source_HMSD_Target_122,REACTOME_TRANSMEMBRANE_TRANSPORT_OF_SMALL_MOLECULES_Muscle - Skeletal_Lung
Source_HMSD	Lung	Muscle - Skeletal	919.5709220492757	2.1696659794359645	0.01501607954366274	Target_123,REACTOME_CLASS_A1_RHODOPSIN_LIKE_RECEPTORS	2.39266828572227e-10	0.349121261890438	Source_HMSD_Target_123,REACTOME_CLASS_A1_RHODOPSIN_LIKE_RECEPTORS_Lung_Muscle - Skeletal	Source_HMSD_Target_123,REACTOME_CLASS_A1_RHODOPSIN_LIKE_RECEPTORS_Muscle - Skeletal_Lung
Source_HMSD	Lung	Muscle - Skeletal	919.5709220492757	2.1696659794359645	0.01501607954366274	Target_133,REACTOME_NEURONAL_SYSTEM	0	0.381627686736435	Source_HMSD_Target_133,REACTOME_NEURONAL_SYSTEM_Lung_Muscle - Skeletal	Source_HMSD_Target_133,REACTOME_NEURONAL_SYSTEM_Muscle - Skeletal_Lung
Source_HMSD	Lung	Muscle - Skeletal	919.5709220492757	2.1696659794359645	0.01501607954366274	Target_141,REACTOME_GLYCOSAMINOGLYCAN_METABOLISM	0.00141133333334542	0.260483330952296	Source_HMSD_Target_141,REACTOME_GLYCOSAMINOGLYCAN_METABOLISM_Lung_Muscle - Skeletal	Source_HMSD_Target_141,REACTOME_GLYCOSAMINOGLYCAN_METABOLISM_Muscle - Skeletal_Lung
Source_HMSD	Lung	Muscle - Skeletal	919.5709220492757	2.1696659794359645	0.01501607954366274	Target_155,KEGG_INSULIN_SIGNALING_PATHWAY	1.01310360554052e-5	0.292404070665222	Source_HMSD_Target_155,KEGG_INSULIN_SIGNALING_PATHWAY_Lung_Muscle - Skeletal	Source_HMSD_Target_155,KEGG_INSULIN_SIGNALING_PATHWAY_Muscle - Skeletal_Lung
Source_HMSD	Lung	Muscle - Skeletal	919.5709220492757	2.1696659794359645	0.01501607954366274	Target_160,REACTOME_ANTIGEN_PROCESSING_UBIQUITINATION_PROTEASOME_DEGRADATION	9.57067314288906e-10	0.34301322031886	Source_HMSD_Target_160,REACTOME_ANTIGEN_PROCESSING_UBIQUITINATION_PROTEASOME_DEGRADATION_Lung_Muscle - Skeletal	Source_HMSD_Target_160,REACTOME_ANTIGEN_PROCESSING_UBIQUITINATION_PROTEASOME_DEGRADATION_Muscle - Skeletal_Lung
Source_HMSD	Lung	Muscle - Skeletal	919.5709220492757	2.1696659794359645	0.01501607954366274	Target_161,KEGG_NEUROACTIVE_LIGAND_RECEPTOR_INTERACTION	0	-0.399775793941321	Source_HMSD_Target_161,KEGG_NEUROACTIVE_LIGAND_RECEPTOR_INTERACTION_Lung_Muscle - Skeletal	Source_HMSD_Target_161,KEGG_NEUROACTIVE_LIGAND_RECEPTOR_INTERACTION_Muscle - Skeletal_Lung
Source_HMSD	Lung	Muscle - Skeletal	919.5709220492757	2.1696659794359645	0.01501607954366274	Target_176,KEGG_HEMATOPOIETIC_CELL_LINEAGE	6.24486422573511e-8	-0.321598891765543	Source_HMSD_Target_176,KEGG_HEMATOPOIETIC_CELL_LINEAGE_Lung_Muscle - Skeletal	Source_HMSD_Target_176,KEGG_HEMATOPOIETIC_CELL_LINEAGE_Muscle - Skeletal_Lung
Source_HMSD	Lung	Muscle - Skeletal	919.5709220492757	2.1696659794359645	0.01501607954366274	Target_18,REACTOME_BIOLOGICAL_OXIDATIONS	0	-0.405126269999646	Source_HMSD_Target_18,REACTOME_BIOLOGICAL_OXIDATIONS_Lung_Muscle - Skeletal	Source_HMSD_Target_18,REACTOME_BIOLOGICAL_OXIDATIONS_Muscle - Skeletal_Lung
Source_HMSD	Lung	Muscle - Skeletal	919.5709220492757	2.1696659794359645	0.01501607954366274	Target_184,IRIS_Monocyte-Day1	0	-0.386035942138333	Source_HMSD_Target_184,IRIS_Monocyte-Day1_Lung_Muscle - Skeletal	Source_HMSD_Target_184,IRIS_Monocyte-Day1_Muscle - Skeletal_Lung
Source_HMSD	Lung	Muscle - Skeletal	919.5709220492757	2.1696659794359645	0.01501607954366274	Target_191,REACTOME_GPCR_DOWNSTREAM_SIGNALING	1.3542502497188e-7	0.317355028522194	Source_HMSD_Target_191,REACTOME_GPCR_DOWNSTREAM_SIGNALING_Lung_Muscle - Skeletal	Source_HMSD_Target_191,REACTOME_GPCR_DOWNSTREAM_SIGNALING_Muscle - Skeletal_Lung
Source_HMSD	Lung	Muscle - Skeletal	919.5709220492757	2.1696659794359645	0.01501607954366274	Target_2,REACTOME_COLLAGEN_FORMATION	0	-0.490411429450372	Source_HMSD_Target_2,REACTOME_COLLAGEN_FORMATION_Lung_Muscle - Skeletal	Source_HMSD_Target_2,REACTOME_COLLAGEN_FORMATION_Muscle - Skeletal_Lung
Source_HMSD	Lung	Muscle - Skeletal	919.5709220492757	2.1696659794359645	0.01501607954366274	Target_20,REACTOME_TRANSMEMBRANE_TRANSPORT_OF_SMALL_MOLECULES	0	0.394144609974844	Source_HMSD_Target_20,REACTOME_TRANSMEMBRANE_TRANSPORT_OF_SMALL_MOLECULES_Lung_Muscle - Skeletal	Source_HMSD_Target_20,REACTOME_TRANSMEMBRANE_TRANSPORT_OF_SMALL_MOLECULES_Muscle - Skeletal_Lung
Source_HMSD	Lung	Muscle - Skeletal	919.5709220492757	2.1696659794359645	0.01501607954366274	Target_220,REACTOME_METABOLISM_OF_LIPIDS_AND_LIPOPROTEINS	1.7340384867115e-5	-0.289120815420856	Source_HMSD_Target_220,REACTOME_METABOLISM_OF_LIPIDS_AND_LIPOPROTEINS_Lung_Muscle - Skeletal	Source_HMSD_Target_220,REACTOME_METABOLISM_OF_LIPIDS_AND_LIPOPROTEINS_Muscle - Skeletal_Lung
Source_HMSD	Lung	Muscle - Skeletal	919.5709220492757	2.1696659794359645	0.01501607954366274	Target_225,REACTOME_GENERIC_TRANSCRIPTION_PATHWAY	1.6748678000055902e-9	0.340681021607018	Source_HMSD_Target_225,REACTOME_GENERIC_TRANSCRIPTION_PATHWAY_Lung_Muscle - Skeletal	Source_HMSD_Target_225,REACTOME_GENERIC_TRANSCRIPTION_PATHWAY_Muscle - Skeletal_Lung
Source_HMSD	Lung	Muscle - Skeletal	919.5709220492757	2.1696659794359645	0.01501607954366274	Target_227,REACTOME_GENERIC_TRANSCRIPTION_PATHWAY	0	0.434763850345766	Source_HMSD_Target_227,REACTOME_GENERIC_TRANSCRIPTION_PATHWAY_Lung_Muscle - Skeletal	Source_HMSD_Target_227,REACTOME_GENERIC_TRANSCRIPTION_PATHWAY_Muscle - Skeletal_Lung
Source_HMSD	Lung	Muscle - Skeletal	919.5709220492757	2.1696659794359645	0.01501607954366274	Target_23,MIPS_CEN_COMPLEX	0	0.519394656612721	Source_HMSD_Target_23,MIPS_CEN_COMPLEX_Lung_Muscle - Skeletal	Source_HMSD_Target_23,MIPS_CEN_COMPLEX_Muscle - Skeletal_Lung
Source_HMSD	Lung	Muscle - Skeletal	919.5709220492757	2.1696659794359645	0.01501607954366274	Target_239,KEGG_WNT_SIGNALING_PATHWAY	1.08746773586077e-7	0.318564691801018	Source_HMSD_Target_239,KEGG_WNT_SIGNALING_PATHWAY_Lung_Muscle - Skeletal	Source_HMSD_Target_239,KEGG_WNT_SIGNALING_PATHWAY_Muscle - Skeletal_Lung
Source_HMSD	Lung	Muscle - Skeletal	919.5709220492757	2.1696659794359645	0.01501607954366274	Target_24,DMAP_DENDA2	4.166377212611e-4	-0.268766751582804	Source_HMSD_Target_24,DMAP_DENDA2_Lung_Muscle - Skeletal	Source_HMSD_Target_24,DMAP_DENDA2_Muscle - Skeletal_Lung
Source_HMSD	Lung	Muscle - Skeletal	919.5709220492757	2.1696659794359645	0.01501607954366274	Target_260,IRIS_Monocyte-Day0	6.8444286154445e-4	-0.265430966465699	Source_HMSD_Target_260,IRIS_Monocyte-Day0_Lung_Muscle - Skeletal	Source_HMSD_Target_260,IRIS_Monocyte-Day0_Muscle - Skeletal_Lung
Source_HMSD	Lung	Muscle - Skeletal	919.5709220492757	2.1696659794359645	0.01501607954366274	Target_265,REACTOME_METABOLISM_OF_LIPIDS_AND_LIPOPROTEINS	1.07670072857502e-9	0.342680122576569	Source_HMSD_Target_265,REACTOME_METABOLISM_OF_LIPIDS_AND_LIPOPROTEINS_Lung_Muscle - Skeletal	Source_HMSD_Target_265,REACTOME_METABOLISM_OF_LIPIDS_AND_LIPOPROTEINS_Muscle - Skeletal_Lung
Source_HMSD	Lung	Muscle - Skeletal	919.5709220492757	2.1696659794359645	0.01501607954366274	Target_27,REACTOME_PHOSPHOLIPID_METABOLISM	0	-0.406678229657066	Source_HMSD_Target_27,REACTOME_PHOSPHOLIPID_METABOLISM_Lung_Muscle - Skeletal	Source_HMSD_Target_27,REACTOME_PHOSPHOLIPID_METABOLISM_Muscle - Skeletal_Lung
Source_HMSD	Lung	Muscle - Skeletal	919.5709220492757	2.1696659794359645	0.01501607954366274	Target_295,REACTOME_CYTOKINE_SIGNALING_IN_IMMUNE_SYSTEM	0	-0.416872631318065	Source_HMSD_Target_295,REACTOME_CYTOKINE_SIGNALING_IN_IMMUNE_SYSTEM_Lung_Muscle - Skeletal	Source_HMSD_Target_295,REACTOME_CYTOKINE_SIGNALING_IN_IMMUNE_SYSTEM_Muscle - Skeletal_Lung
Source_HMSD	Lung	Muscle - Skeletal	919.5709220492757	2.1696659794359645	0.01501607954366274	Target_300,IRIS_Monocyte-Day1	2.29959348940767e-6	0.30125072492721	Source_HMSD_Target_300,IRIS_Monocyte-Day1_Lung_Muscle - Skeletal	Source_HMSD_Target_300,IRIS_Monocyte-Day1_Muscle - Skeletal_Lung
Source_HMSD	Lung	Muscle - Skeletal	919.5709220492757	2.1696659794359645	0.01501607954366274	Target_306,REACTOME_GPCR_LIGAND_BINDING	2.85950179494954e-5	-0.286026397183645	Source_HMSD_Target_306,REACTOME_GPCR_LIGAND_BINDING_Lung_Muscle - Skeletal	Source_HMSD_Target_306,REACTOME_GPCR_LIGAND_BINDING_Muscle - Skeletal_Lung
Source_HMSD	Lung	Muscle - Skeletal	919.5709220492757	2.1696659794359645	0.01501607954366274	Target_312,IRIS_Monocyte-Day7	0.00163211033920607	-0.259477209098399	Source_HMSD_Target_312,IRIS_Monocyte-Day7_Lung_Muscle - Skeletal	Source_HMSD_Target_312,IRIS_Monocyte-Day7_Muscle - Skeletal_Lung
Source_HMSD	Lung	Muscle - Skeletal	919.5709220492757	2.1696659794359645	0.01501607954366274	Target_314,REACTOME_CELL_CYCLE_MITOTIC	0.0021114409941565	-0.257684126398217	Source_HMSD_Target_314,REACTOME_CELL_CYCLE_MITOTIC_Lung_Muscle - Skeletal	Source_HMSD_Target_314,REACTOME_CELL_CYCLE_MITOTIC_Muscle - Skeletal_Lung
Source_HMSD	Lung	Muscle - Skeletal	919.5709220492757	2.1696659794359645	0.01501607954366274	Target_317,REACTOME_GENERIC_TRANSCRIPTION_PATHWAY	0	0.374124879516587	Source_HMSD_Target_317,REACTOME_GENERIC_TRANSCRIPTION_PATHWAY_Lung_Muscle - Skeletal	Source_HMSD_Target_317,REACTOME_GENERIC_TRANSCRIPTION_PATHWAY_Muscle - Skeletal_Lung
Source_HMSD	Lung	Muscle - Skeletal	919.5709220492757	2.1696659794359645	0.01501607954366274	Target_319,KEGG_LEUKOCYTE_TRANSENDOTHELIAL_MIGRATION	0	-0.373667941820327	Source_HMSD_Target_319,KEGG_LEUKOCYTE_TRANSENDOTHELIAL_MIGRATION_Lung_Muscle - Skeletal	Source_HMSD_Target_319,KEGG_LEUKOCYTE_TRANSENDOTHELIAL_MIGRATION_Muscle - Skeletal_Lung
Source_HMSD	Lung	Muscle - Skeletal	919.5709220492757	2.1696659794359645	0.01501607954366274	Target_320,PID_E2F_PATHWAY	0.00294860045510692	-0.255338144345717	Source_HMSD_Target_320,PID_E2F_PATHWAY_Lung_Muscle - Skeletal	Source_HMSD_Target_320,PID_E2F_PATHWAY_Muscle - Skeletal_Lung
Source_HMSD	Lung	Muscle - Skeletal	919.5709220492757	2.1696659794359645	0.01501607954366274	Target_325,KEGG_CELL_CYCLE	9.35533299717406e-8	0.319391734057841	Source_HMSD_Target_325,KEGG_CELL_CYCLE_Lung_Muscle - Skeletal	Source_HMSD_Target_325,KEGG_CELL_CYCLE_Muscle - Skeletal_Lung
Source_HMSD	Lung	Muscle - Skeletal	919.5709220492757	2.1696659794359645	0.01501607954366274	Target_326,REACTOME_DEVELOPMENTAL_BIOLOGY	0	0.427756475172448	Source_HMSD_Target_326,REACTOME_DEVELOPMENTAL_BIOLOGY_Lung_Muscle - Skeletal	Source_HMSD_Target_326,REACTOME_DEVELOPMENTAL_BIOLOGY_Muscle - Skeletal_Lung
Source_HMSD	Lung	Muscle - Skeletal	919.5709220492757	2.1696659794359645	0.01501607954366274	Target_327,REACTOME_CYTOKINE_SIGNALING_IN_IMMUNE_SYSTEM	0.00284666752226492	-0.255586389902256	Source_HMSD_Target_327,REACTOME_CYTOKINE_SIGNALING_IN_IMMUNE_SYSTEM_Lung_Muscle - Skeletal	Source_HMSD_Target_327,REACTOME_CYTOKINE_SIGNALING_IN_IMMUNE_SYSTEM_Muscle - Skeletal_Lung
Source_HMSD	Lung	Muscle - Skeletal	919.5709220492757	2.1696659794359645	0.01501607954366274	Target_328,REACTOME_NEURONAL_SYSTEM	6.95070137002318e-8	0.321012680575773	Source_HMSD_Target_328,REACTOME_NEURONAL_SYSTEM_Lung_Muscle - Skeletal	Source_HMSD_Target_328,REACTOME_NEURONAL_SYSTEM_Muscle - Skeletal_Lung
Source_HMSD	Lung	Muscle - Skeletal	919.5709220492757	2.1696659794359645	0.01501607954366274	Target_33,IRIS_Monocyte-Day7	5.1667877128958e-5	-0.282316773446995	Source_HMSD_Target_33,IRIS_Monocyte-Day7_Lung_Muscle - Skeletal	Source_HMSD_Target_33,IRIS_Monocyte-Day7_Muscle - Skeletal_Lung
Source_HMSD	Lung	Muscle - Skeletal	919.5709220492757	2.1696659794359645	0.01501607954366274	Target_332,REACTOME_PROCESSING_OF_CAPPED_INTRON_CONTAINING_PRE_MRNA	6.50805773716456e-7	0.308551042415953	Source_HMSD_Target_332,REACTOME_PROCESSING_OF_CAPPED_INTRON_CONTAINING_PRE_MRNA_Lung_Muscle - Skeletal	Source_HMSD_Target_332,REACTOME_PROCESSING_OF_CAPPED_INTRON_CONTAINING_PRE_MRNA_Muscle - Skeletal_Lung
Source_HMSD	Lung	Muscle - Skeletal	919.5709220492757	2.1696659794359645	0.01501607954366274	Target_336,KEGG_ENDOCYTOSIS	0	0.514081063323974	Source_HMSD_Target_336,KEGG_ENDOCYTOSIS_Lung_Muscle - Skeletal	Source_HMSD_Target_336,KEGG_ENDOCYTOSIS_Muscle - Skeletal_Lung
Source_HMSD	Lung	Muscle - Skeletal	919.5709220492757	2.1696659794359645	0.01501607954366274	Target_337,KEGG_VEGF_SIGNALING_PATHWAY	3.20091163263925e-6	-0.299303997676287	Source_HMSD_Target_337,KEGG_VEGF_SIGNALING_PATHWAY_Lung_Muscle - Skeletal	Source_HMSD_Target_337,KEGG_VEGF_SIGNALING_PATHWAY_Muscle - Skeletal_Lung
Source_HMSD	Lung	Muscle - Skeletal	919.5709220492757	2.1696659794359645	0.01501607954366274	Target_342,REACTOME_GPCR_DOWNSTREAM_SIGNALING	0	-0.45802264698532	Source_HMSD_Target_342,REACTOME_GPCR_DOWNSTREAM_SIGNALING_Lung_Muscle - Skeletal	Source_HMSD_Target_342,REACTOME_GPCR_DOWNSTREAM_SIGNALING_Muscle - Skeletal_Lung
Source_HMSD	Lung	Muscle - Skeletal	919.5709220492757	2.1696659794359645	0.01501607954366274	Target_349,REACTOME_TRANSPORT_OF_INORGANIC_CATIONS_ANIONS_AND_AMINO_ACIDS_OLIGOPEPTIDES	0	0.450854788569627	Source_HMSD_Target_349,REACTOME_TRANSPORT_OF_INORGANIC_CATIONS_ANIONS_AND_AMINO_ACIDS_OLIGOPEPTIDES_Lung_Muscle - Skeletal	Source_HMSD_Target_349,REACTOME_TRANSPORT_OF_INORGANIC_CATIONS_ANIONS_AND_AMINO_ACIDS_OLIGOPEPTIDES_Muscle - Skeletal_Lung
Source_HMSD	Lung	Muscle - Skeletal	919.5709220492757	2.1696659794359645	0.01501607954366274	Target_354,IRIS_Monocyte-Day1	6.49714716978167e-5	-0.280865243468293	Source_HMSD_Target_354,IRIS_Monocyte-Day1_Lung_Muscle - Skeletal	Source_HMSD_Target_354,IRIS_Monocyte-Day1_Muscle - Skeletal_Lung
Source_HMSD	Lung	Muscle - Skeletal	919.5709220492757	2.1696659794359645	0.01501607954366274	Target_355,REACTOME_CLEAVAGE_OF_GROWING_TRANSCRIPT_IN_THE_TERMINATION_REGION_	7.27610425688141e-7	-0.307913515270829	Source_HMSD_Target_355,REACTOME_CLEAVAGE_OF_GROWING_TRANSCRIPT_IN_THE_TERMINATION_REGION__Lung_Muscle - Skeletal	Source_HMSD_Target_355,REACTOME_CLEAVAGE_OF_GROWING_TRANSCRIPT_IN_THE_TERMINATION_REGION__Muscle - Skeletal_Lung
Source_HMSD	Lung	Muscle - Skeletal	919.5709220492757	2.1696659794359645	0.01501607954366274	Target_356,KEGG_PATHWAYS_IN_CANCER	4.5457347693123e-5	0.283124449679967	Source_HMSD_Target_356,KEGG_PATHWAYS_IN_CANCER_Lung_Muscle - Skeletal	Source_HMSD_Target_356,KEGG_PATHWAYS_IN_CANCER_Muscle - Skeletal_Lung
Source_HMSD	Lung	Muscle - Skeletal	919.5709220492757	2.1696659794359645	0.01501607954366274	Target_363,REACTOME_SIGNALING_BY_GPCR	0	0.45436426697623	Source_HMSD_Target_363,REACTOME_SIGNALING_BY_GPCR_Lung_Muscle - Skeletal	Source_HMSD_Target_363,REACTOME_SIGNALING_BY_GPCR_Muscle - Skeletal_Lung
Source_HMSD	Lung	Muscle - Skeletal	919.5709220492757	2.1696659794359645	0.01501607954366274	Target_368,REACTOME_MRNA_PROCESSING	1.2947924428186e-6	-0.304597871364657	Source_HMSD_Target_368,REACTOME_MRNA_PROCESSING_Lung_Muscle - Skeletal	Source_HMSD_Target_368,REACTOME_MRNA_PROCESSING_Muscle - Skeletal_Lung
Source_HMSD	Lung	Muscle - Skeletal	919.5709220492757	2.1696659794359645	0.01501607954366274	Target_369,REACTOME_PHASE_II_CONJUGATION	0	-0.378476376912961	Source_HMSD_Target_369,REACTOME_PHASE_II_CONJUGATION_Lung_Muscle - Skeletal	Source_HMSD_Target_369,REACTOME_PHASE_II_CONJUGATION_Muscle - Skeletal_Lung
Source_HMSD	Lung	Muscle - Skeletal	919.5709220492757	2.1696659794359645	0.01501607954366274	Target_376,IRIS_Monocyte-Day1	5.07963477058837e-7	0.309960212799516	Source_HMSD_Target_376,IRIS_Monocyte-Day1_Lung_Muscle - Skeletal	Source_HMSD_Target_376,IRIS_Monocyte-Day1_Muscle - Skeletal_Lung
Source_HMSD	Lung	Muscle - Skeletal	919.5709220492757	2.1696659794359645	0.01501607954366274	Target_380,REACTOME_GENERIC_TRANSCRIPTION_PATHWAY	2.5280382793235e-4	-0.272078494137534	Source_HMSD_Target_380,REACTOME_GENERIC_TRANSCRIPTION_PATHWAY_Lung_Muscle - Skeletal	Source_HMSD_Target_380,REACTOME_GENERIC_TRANSCRIPTION_PATHWAY_Muscle - Skeletal_Lung
Source_HMSD	Lung	Muscle - Skeletal	919.5709220492757	2.1696659794359645	0.01501607954366274	Target_398,IRIS_Monocyte-Day7	4.73748320573009e-7	0.310355400665409	Source_HMSD_Target_398,IRIS_Monocyte-Day7_Lung_Muscle - Skeletal	Source_HMSD_Target_398,IRIS_Monocyte-Day7_Muscle - Skeletal_Lung
Source_HMSD	Lung	Muscle - Skeletal	919.5709220492757	2.1696659794359645	0.01501607954366274	Target_404,KEGG_NATURAL_KILLER_CELL_MEDIATED_CYTOTOXICITY	1.10900175043227e-7	-0.318455679939942	Source_HMSD_Target_404,KEGG_NATURAL_KILLER_CELL_MEDIATED_CYTOTOXICITY_Lung_Muscle - Skeletal	Source_HMSD_Target_404,KEGG_NATURAL_KILLER_CELL_MEDIATED_CYTOTOXICITY_Muscle - Skeletal_Lung
Source_HMSD	Lung	Muscle - Skeletal	919.5709220492757	2.1696659794359645	0.01501607954366274	Target_407,REACTOME_GENERIC_TRANSCRIPTION_PATHWAY	1.19633414286113e-9	0.342050381218746	Source_HMSD_Target_407,REACTOME_GENERIC_TRANSCRIPTION_PATHWAY_Lung_Muscle - Skeletal	Source_HMSD_Target_407,REACTOME_GENERIC_TRANSCRIPTION_PATHWAY_Muscle - Skeletal_Lung
Source_HMSD	Lung	Muscle - Skeletal	919.5709220492757	2.1696659794359645	0.01501607954366274	Target_41,KEGG_ARGININE_AND_PROLINE_METABOLISM	2.87120194286672e-8	0.325769054639507	Source_HMSD_Target_41,KEGG_ARGININE_AND_PROLINE_METABOLISM_Lung_Muscle - Skeletal	Source_HMSD_Target_41,KEGG_ARGININE_AND_PROLINE_METABOLISM_Muscle - Skeletal_Lung
Source_HMSD	Lung	Muscle - Skeletal	919.5709220492757	2.1696659794359645	0.01501607954366274	Target_416,MIPS_SPLICEOSOME	0	0.355433748059046	Source_HMSD_Target_416,MIPS_SPLICEOSOME_Lung_Muscle - Skeletal	Source_HMSD_Target_416,MIPS_SPLICEOSOME_Muscle - Skeletal_Lung
Source_HMSD	Lung	Muscle - Skeletal	919.5709220492757	2.1696659794359645	0.01501607954366274	Target_422,REACTOME_ANTIGEN_PROCESSING_UBIQUITINATION_PROTEASOME_DEGRADATION	0.00157298630953173	0.259733041705302	Source_HMSD_Target_422,REACTOME_ANTIGEN_PROCESSING_UBIQUITINATION_PROTEASOME_DEGRADATION_Lung_Muscle - Skeletal	Source_HMSD_Target_422,REACTOME_ANTIGEN_PROCESSING_UBIQUITINATION_PROTEASOME_DEGRADATION_Muscle - Skeletal_Lung
Source_HMSD	Lung	Muscle - Skeletal	919.5709220492757	2.1696659794359645	0.01501607954366274	Target_424,REACTOME_SIGNALLING_BY_NGF	0	0.586147703178654	Source_HMSD_Target_424,REACTOME_SIGNALLING_BY_NGF_Lung_Muscle - Skeletal	Source_HMSD_Target_424,REACTOME_SIGNALLING_BY_NGF_Muscle - Skeletal_Lung
Source_HMSD	Lung	Muscle - Skeletal	919.5709220492757	2.1696659794359645	0.01501607954366274	Target_43,REACTOME_TRANSCRIPTION	8.35328351911357e-6	0.293572577235123	Source_HMSD_Target_43,REACTOME_TRANSCRIPTION_Lung_Muscle - Skeletal	Source_HMSD_Target_43,REACTOME_TRANSCRIPTION_Muscle - Skeletal_Lung
Source_HMSD	Lung	Muscle - Skeletal	919.5709220492757	2.1696659794359645	0.01501607954366274	Target_433,REACTOME_SLC_MEDIATED_TRANSMEMBRANE_TRANSPORT	1.3169006977786e-4	-0.276335184436447	Source_HMSD_Target_433,REACTOME_SLC_MEDIATED_TRANSMEMBRANE_TRANSPORT_Lung_Muscle - Skeletal	Source_HMSD_Target_433,REACTOME_SLC_MEDIATED_TRANSMEMBRANE_TRANSPORT_Muscle - Skeletal_Lung
Source_HMSD	Lung	Muscle - Skeletal	919.5709220492757	2.1696659794359645	0.01501607954366274	Target_437,KEGG_INTESTINAL_IMMUNE_NETWORK_FOR_IGA_PRODUCTION	7.22585822288124e-7	0.307953376532046	Source_HMSD_Target_437,KEGG_INTESTINAL_IMMUNE_NETWORK_FOR_IGA_PRODUCTION_Lung_Muscle - Skeletal	Source_HMSD_Target_437,KEGG_INTESTINAL_IMMUNE_NETWORK_FOR_IGA_PRODUCTION_Muscle - Skeletal_Lung
Source_HMSD	Lung	Muscle - Skeletal	919.5709220492757	2.1696659794359645	0.01501607954366274	Target_44,REACTOME_TRANSCRIPTION	0	0.376390938754544	Source_HMSD_Target_44,REACTOME_TRANSCRIPTION_Lung_Muscle - Skeletal	Source_HMSD_Target_44,REACTOME_TRANSCRIPTION_Muscle - Skeletal_Lung
Source_HMSD	Lung	Muscle - Skeletal	919.5709220492757	2.1696659794359645	0.01501607954366274	Target_440,KEGG_MAPK_SIGNALING_PATHWAY	2.44052165143671e-8	0.326629194536114	Source_HMSD_Target_440,KEGG_MAPK_SIGNALING_PATHWAY_Lung_Muscle - Skeletal	Source_HMSD_Target_440,KEGG_MAPK_SIGNALING_PATHWAY_Muscle - Skeletal_Lung
Source_HMSD	Lung	Muscle - Skeletal	919.5709220492757	2.1696659794359645	0.01501607954366274	Target_447,REACTOME_SIGNALING_BY_GPCR	4.97148616407372e-6	-0.296689131935431	Source_HMSD_Target_447,REACTOME_SIGNALING_BY_GPCR_Lung_Muscle - Skeletal	Source_HMSD_Target_447,REACTOME_SIGNALING_BY_GPCR_Muscle - Skeletal_Lung
Source_HMSD	Lung	Muscle - Skeletal	919.5709220492757	2.1696659794359645	0.01501607954366274	Target_457,REACTOME_CELL_JUNCTION_ORGANIZATION	0.00294718160281349	-0.255341542088986	Source_HMSD_Target_457,REACTOME_CELL_JUNCTION_ORGANIZATION_Lung_Muscle - Skeletal	Source_HMSD_Target_457,REACTOME_CELL_JUNCTION_ORGANIZATION_Muscle - Skeletal_Lung
Source_HMSD	Lung	Muscle - Skeletal	919.5709220492757	2.1696659794359645	0.01501607954366274	Target_459,KEGG_REGULATION_OF_ACTIN_CYTOSKELETON	2.3042280878771e-4	-0.272688057538647	Source_HMSD_Target_459,KEGG_REGULATION_OF_ACTIN_CYTOSKELETON_Lung_Muscle - Skeletal	Source_HMSD_Target_459,KEGG_REGULATION_OF_ACTIN_CYTOSKELETON_Muscle - Skeletal_Lung
Source_HMSD	Lung	Muscle - Skeletal	919.5709220492757	2.1696659794359645	0.01501607954366274	Target_467,REACTOME_SIGNALING_BY_GPCR	3.61292911144062e-7	-0.311886658639901	Source_HMSD_Target_467,REACTOME_SIGNALING_BY_GPCR_Lung_Muscle - Skeletal	Source_HMSD_Target_467,REACTOME_SIGNALING_BY_GPCR_Muscle - Skeletal_Lung
Source_HMSD	Lung	Muscle - Skeletal	919.5709220492757	2.1696659794359645	0.01501607954366274	Target_474,REACTOME_GPCR_LIGAND_BINDING	0	0.367725541179882	Source_HMSD_Target_474,REACTOME_GPCR_LIGAND_BINDING_Lung_Muscle - Skeletal	Source_HMSD_Target_474,REACTOME_GPCR_LIGAND_BINDING_Muscle - Skeletal_Lung
Source_HMSD	Lung	Muscle - Skeletal	919.5709220492757	2.1696659794359645	0.01501607954366274	Target_485,KEGG_PATHWAYS_IN_CANCER	0	-0.454667187321207	Source_HMSD_Target_485,KEGG_PATHWAYS_IN_CANCER_Lung_Muscle - Skeletal	Source_HMSD_Target_485,KEGG_PATHWAYS_IN_CANCER_Muscle - Skeletal_Lung
Source_HMSD	Lung	Muscle - Skeletal	919.5709220492757	2.1696659794359645	0.01501607954366274	Target_491,KEGG_REGULATION_OF_ACTIN_CYTOSKELETON	0	-0.428374114478761	Source_HMSD_Target_491,KEGG_REGULATION_OF_ACTIN_CYTOSKELETON_Lung_Muscle - Skeletal	Source_HMSD_Target_491,KEGG_REGULATION_OF_ACTIN_CYTOSKELETON_Muscle - Skeletal_Lung
Source_HMSD	Lung	Muscle - Skeletal	919.5709220492757	2.1696659794359645	0.01501607954366274	Target_493,KEGG_HEMATOPOIETIC_CELL_LINEAGE	5.28289194146048e-5	-0.282176347672916	Source_HMSD_Target_493,KEGG_HEMATOPOIETIC_CELL_LINEAGE_Lung_Muscle - Skeletal	Source_HMSD_Target_493,KEGG_HEMATOPOIETIC_CELL_LINEAGE_Muscle - Skeletal_Lung
Source_HMSD	Lung	Muscle - Skeletal	919.5709220492757	2.1696659794359645	0.01501607954366274	Target_501,REACTOME_INNATE_IMMUNE_SYSTEM	0	0.367538917352781	Source_HMSD_Target_501,REACTOME_INNATE_IMMUNE_SYSTEM_Lung_Muscle - Skeletal	Source_HMSD_Target_501,REACTOME_INNATE_IMMUNE_SYSTEM_Muscle - Skeletal_Lung
Source_HMSD	Lung	Muscle - Skeletal	919.5709220492757	2.1696659794359645	0.01501607954366274	Target_512,REACTOME_CELL_CYCLE_MITOTIC	5.30208114111197e-5	0.282153430750117	Source_HMSD_Target_512,REACTOME_CELL_CYCLE_MITOTIC_Lung_Muscle - Skeletal	Source_HMSD_Target_512,REACTOME_CELL_CYCLE_MITOTIC_Muscle - Skeletal_Lung
Source_HMSD	Lung	Muscle - Skeletal	919.5709220492757	2.1696659794359645	0.01501607954366274	Target_515,REACTOME_GENERIC_TRANSCRIPTION_PATHWAY	3.04825939601017e-7	-0.312842141505504	Source_HMSD_Target_515,REACTOME_GENERIC_TRANSCRIPTION_PATHWAY_Lung_Muscle - Skeletal	Source_HMSD_Target_515,REACTOME_GENERIC_TRANSCRIPTION_PATHWAY_Muscle - Skeletal_Lung
Source_HMSD	Lung	Muscle - Skeletal	919.5709220492757	2.1696659794359645	0.01501607954366274	Target_516,REACTOME_NEURONAL_SYSTEM	0.00151262239915173	0.260004057738922	Source_HMSD_Target_516,REACTOME_NEURONAL_SYSTEM_Lung_Muscle - Skeletal	Source_HMSD_Target_516,REACTOME_NEURONAL_SYSTEM_Muscle - Skeletal_Lung
Source_HMSD	Lung	Muscle - Skeletal	919.5709220492757	2.1696659794359645	0.01501607954366274	Target_517,REACTOME_METABOLISM_OF_PROTEINS	0	-0.358549081968115	Source_HMSD_Target_517,REACTOME_METABOLISM_OF_PROTEINS_Lung_Muscle - Skeletal	Source_HMSD_Target_517,REACTOME_METABOLISM_OF_PROTEINS_Muscle - Skeletal_Lung
Source_HMSD	Lung	Muscle - Skeletal	919.5709220492757	2.1696659794359645	0.01501607954366274	Target_518,REACTOME_GENERIC_TRANSCRIPTION_PATHWAY	1.074154929519e-4	-0.277650106724404	Source_HMSD_Target_518,REACTOME_GENERIC_TRANSCRIPTION_PATHWAY_Lung_Muscle - Skeletal	Source_HMSD_Target_518,REACTOME_GENERIC_TRANSCRIPTION_PATHWAY_Muscle - Skeletal_Lung
Source_HMSD	Lung	Muscle - Skeletal	919.5709220492757	2.1696659794359645	0.01501607954366274	Target_523,KEGG_PURINE_METABOLISM	4.40250964572897e-8	0.323490002762207	Source_HMSD_Target_523,KEGG_PURINE_METABOLISM_Lung_Muscle - Skeletal	Source_HMSD_Target_523,KEGG_PURINE_METABOLISM_Muscle - Skeletal_Lung
Source_HMSD	Lung	Muscle - Skeletal	919.5709220492757	2.1696659794359645	0.01501607954366274	Target_525,REACTOME_SIGNALING_BY_GPCR	0	-0.437448756554199	Source_HMSD_Target_525,REACTOME_SIGNALING_BY_GPCR_Lung_Muscle - Skeletal	Source_HMSD_Target_525,REACTOME_SIGNALING_BY_GPCR_Muscle - Skeletal_Lung
Source_HMSD	Lung	Muscle - Skeletal	919.5709220492757	2.1696659794359645	0.01501607954366274	Target_536,REACTOME_METABOLISM_OF_LIPIDS_AND_LIPOPROTEINS	6.08053576787171e-5	-0.281285964784677	Source_HMSD_Target_536,REACTOME_METABOLISM_OF_LIPIDS_AND_LIPOPROTEINS_Lung_Muscle - Skeletal	Source_HMSD_Target_536,REACTOME_METABOLISM_OF_LIPIDS_AND_LIPOPROTEINS_Muscle - Skeletal_Lung
Source_HMSD	Lung	Muscle - Skeletal	919.5709220492757	2.1696659794359645	0.01501607954366274	Target_541,IRIS_Monocyte-Day7	1.2896482060043e-7	-0.317625177404869	Source_HMSD_Target_541,IRIS_Monocyte-Day7_Lung_Muscle - Skeletal	Source_HMSD_Target_541,IRIS_Monocyte-Day7_Muscle - Skeletal_Lung
Source_HMSD	Lung	Muscle - Skeletal	919.5709220492757	2.1696659794359645	0.01501607954366274	Target_542,REACTOME_RNA_POL_II_PRE_TRANSCRIPTION_EVENTS	0	0.419979647548184	Source_HMSD_Target_542,REACTOME_RNA_POL_II_PRE_TRANSCRIPTION_EVENTS_Lung_Muscle - Skeletal	Source_HMSD_Target_542,REACTOME_RNA_POL_II_PRE_TRANSCRIPTION_EVENTS_Muscle - Skeletal_Lung
Source_HMSD	Lung	Muscle - Skeletal	919.5709220492757	2.1696659794359645	0.01501607954366274	Target_544,REACTOME_TRANSMEMBRANE_TRANSPORT_OF_SMALL_MOLECULES	0	-0.375881997509654	Source_HMSD_Target_544,REACTOME_TRANSMEMBRANE_TRANSPORT_OF_SMALL_MOLECULES_Lung_Muscle - Skeletal	Source_HMSD_Target_544,REACTOME_TRANSMEMBRANE_TRANSPORT_OF_SMALL_MOLECULES_Muscle - Skeletal_Lung
Source_HMSD	Lung	Muscle - Skeletal	919.5709220492757	2.1696659794359645	0.01501607954366274	Target_55,REACTOME_GENERIC_TRANSCRIPTION_PATHWAY	0.00146965199087479	0.260203457400489	Source_HMSD_Target_55,REACTOME_GENERIC_TRANSCRIPTION_PATHWAY_Lung_Muscle - Skeletal	Source_HMSD_Target_55,REACTOME_GENERIC_TRANSCRIPTION_PATHWAY_Muscle - Skeletal_Lung
Source_HMSD	Lung	Muscle - Skeletal	919.5709220492757	2.1696659794359645	0.01501607954366274	Target_550,KEGG_CALCIUM_SIGNALING_PATHWAY	0	0.517172407432859	Source_HMSD_Target_550,KEGG_CALCIUM_SIGNALING_PATHWAY_Lung_Muscle - Skeletal	Source_HMSD_Target_550,KEGG_CALCIUM_SIGNALING_PATHWAY_Muscle - Skeletal_Lung
Source_HMSD	Lung	Muscle - Skeletal	919.5709220492757	2.1696659794359645	0.01501607954366274	Target_560,REACTOME_GPCR_LIGAND_BINDING	0	-0.382387117709569	Source_HMSD_Target_560,REACTOME_GPCR_LIGAND_BINDING_Lung_Muscle - Skeletal	Source_HMSD_Target_560,REACTOME_GPCR_LIGAND_BINDING_Muscle - Skeletal_Lung
Source_HMSD	Lung	Muscle - Skeletal	919.5709220492757	2.1696659794359645	0.01501607954366274	Target_570,KEGG_NEUROACTIVE_LIGAND_RECEPTOR_INTERACTION	0	0.442298156802655	Source_HMSD_Target_570,KEGG_NEUROACTIVE_LIGAND_RECEPTOR_INTERACTION_Lung_Muscle - Skeletal	Source_HMSD_Target_570,KEGG_NEUROACTIVE_LIGAND_RECEPTOR_INTERACTION_Muscle - Skeletal_Lung
Source_HMSD	Lung	Muscle - Skeletal	919.5709220492757	2.1696659794359645	0.01501607954366274	Target_58,REACTOME_CELL_CELL_COMMUNICATION	6.86994881538006e-6	0.294751089732866	Source_HMSD_Target_58,REACTOME_CELL_CELL_COMMUNICATION_Lung_Muscle - Skeletal	Source_HMSD_Target_58,REACTOME_CELL_CELL_COMMUNICATION_Muscle - Skeletal_Lung
Source_HMSD	Lung	Muscle - Skeletal	919.5709220492757	2.1696659794359645	0.01501607954366274	Target_584,REACTOME_RNA_POL_II_TRANSCRIPTION	0	-0.361127969061642	Source_HMSD_Target_584,REACTOME_RNA_POL_II_TRANSCRIPTION_Lung_Muscle - Skeletal	Source_HMSD_Target_584,REACTOME_RNA_POL_II_TRANSCRIPTION_Muscle - Skeletal_Lung
Source_HMSD	Lung	Muscle - Skeletal	919.5709220492757	2.1696659794359645	0.01501607954366274	Target_588,REACTOME_GPCR_DOWNSTREAM_SIGNALING	1.67486780000559e-8	0.328667811734066	Source_HMSD_Target_588,REACTOME_GPCR_DOWNSTREAM_SIGNALING_Lung_Muscle - Skeletal	Source_HMSD_Target_588,REACTOME_GPCR_DOWNSTREAM_SIGNALING_Muscle - Skeletal_Lung
Source_HMSD	Lung	Muscle - Skeletal	919.5709220492757	2.1696659794359645	0.01501607954366274	Target_592,MIPS_SPLICEOSOME	7.10981381102371e-6	-0.294544607733866	Source_HMSD_Target_592,MIPS_SPLICEOSOME_Lung_Muscle - Skeletal	Source_HMSD_Target_592,MIPS_SPLICEOSOME_Muscle - Skeletal_Lung
Source_HMSD	Lung	Muscle - Skeletal	919.5709220492757	2.1696659794359645	0.01501607954366274	Target_609,PID_ERA_GENOMIC_PATHWAY	2.629209865117e-4	-0.271820004835418	Source_HMSD_Target_609,PID_ERA_GENOMIC_PATHWAY_Lung_Muscle - Skeletal	Source_HMSD_Target_609,PID_ERA_GENOMIC_PATHWAY_Muscle - Skeletal_Lung
Source_HMSD	Lung	Muscle - Skeletal	919.5709220492757	2.1696659794359645	0.01501607954366274	Target_616,IRIS_DendriticCell-LPSstimulated	5.8643581882567e-4	-0.266474448431702	Source_HMSD_Target_616,IRIS_DendriticCell-LPSstimulated_Lung_Muscle - Skeletal	Source_HMSD_Target_616,IRIS_DendriticCell-LPSstimulated_Muscle - Skeletal_Lung
Source_HMSD	Lung	Muscle - Skeletal	919.5709220492757	2.1696659794359645	0.01501607954366274	Target_618,REACTOME_TRANSMEMBRANE_TRANSPORT_OF_SMALL_MOLECULES	5.8339940313767e-4	-0.266509422216713	Source_HMSD_Target_618,REACTOME_TRANSMEMBRANE_TRANSPORT_OF_SMALL_MOLECULES_Lung_Muscle - Skeletal	Source_HMSD_Target_618,REACTOME_TRANSMEMBRANE_TRANSPORT_OF_SMALL_MOLECULES_Muscle - Skeletal_Lung
Source_HMSD	Lung	Muscle - Skeletal	919.5709220492757	2.1696659794359645	0.01501607954366274	Target_619,KEGG_UBIQUITIN_MEDIATED_PROTEOLYSIS	0	0.450092949186223	Source_HMSD_Target_619,KEGG_UBIQUITIN_MEDIATED_PROTEOLYSIS_Lung_Muscle - Skeletal	Source_HMSD_Target_619,KEGG_UBIQUITIN_MEDIATED_PROTEOLYSIS_Muscle - Skeletal_Lung
Source_HMSD	Lung	Muscle - Skeletal	919.5709220492757	2.1696659794359645	0.01501607954366274	Target_624,REACTOME_CELL_CYCLE_MITOTIC	1.0332498725063e-5	0.292284521411546	Source_HMSD_Target_624,REACTOME_CELL_CYCLE_MITOTIC_Lung_Muscle - Skeletal	Source_HMSD_Target_624,REACTOME_CELL_CYCLE_MITOTIC_Muscle - Skeletal_Lung
Source_HMSD	Lung	Muscle - Skeletal	919.5709220492757	2.1696659794359645	0.01501607954366274	Target_628,REACTOME_PROCESSING_OF_CAPPED_INTRON_CONTAINING_PRE_MRNA	0.00149764896138627	0.260072908809545	Source_HMSD_Target_628,REACTOME_PROCESSING_OF_CAPPED_INTRON_CONTAINING_PRE_MRNA_Lung_Muscle - Skeletal	Source_HMSD_Target_628,REACTOME_PROCESSING_OF_CAPPED_INTRON_CONTAINING_PRE_MRNA_Muscle - Skeletal_Lung
Source_HMSD	Lung	Muscle - Skeletal	919.5709220492757	2.1696659794359645	0.01501607954366274	Target_630,KEGG_VALINE_LEUCINE_AND_ISOLEUCINE_DEGRADATION	4.09265910272794e-7	-0.311183498414169	Source_HMSD_Target_630,KEGG_VALINE_LEUCINE_AND_ISOLEUCINE_DEGRADATION_Lung_Muscle - Skeletal	Source_HMSD_Target_630,KEGG_VALINE_LEUCINE_AND_ISOLEUCINE_DEGRADATION_Muscle - Skeletal_Lung
Source_HMSD	Lung	Muscle - Skeletal	919.5709220492757	2.1696659794359645	0.01501607954366274	Target_637,REACTOME_AMYLOIDS	0	0.35517752579977	Source_HMSD_Target_637,REACTOME_AMYLOIDS_Lung_Muscle - Skeletal	Source_HMSD_Target_637,REACTOME_AMYLOIDS_Muscle - Skeletal_Lung
Source_HMSD	Lung	Muscle - Skeletal	919.5709220492757	2.1696659794359645	0.01501607954366274	Target_642,REACTOME_RECRUITMENT_OF_MITOTIC_CENTROSOME_PROTEINS_AND_COMPLEXES	0	-0.462088897623056	Source_HMSD_Target_642,REACTOME_RECRUITMENT_OF_MITOTIC_CENTROSOME_PROTEINS_AND_COMPLEXES_Lung_Muscle - Skeletal	Source_HMSD_Target_642,REACTOME_RECRUITMENT_OF_MITOTIC_CENTROSOME_PROTEINS_AND_COMPLEXES_Muscle - Skeletal_Lung
Source_HMSD	Lung	Muscle - Skeletal	919.5709220492757	2.1696659794359645	0.01501607954366274	Target_657,REACTOME_GPCR_LIGAND_BINDING	0	-0.385760770815726	Source_HMSD_Target_657,REACTOME_GPCR_LIGAND_BINDING_Lung_Muscle - Skeletal	Source_HMSD_Target_657,REACTOME_GPCR_LIGAND_BINDING_Muscle - Skeletal_Lung
Source_HMSD	Lung	Muscle - Skeletal	919.5709220492757	2.1696659794359645	0.01501607954366274	Target_658,SVM B cells memory	0	0.420077395915693	Source_HMSD_Target_658,SVM B cells memory_Lung_Muscle - Skeletal	Source_HMSD_Target_658,SVM B cells memory_Muscle - Skeletal_Lung
Source_HMSD	Lung	Muscle - Skeletal	919.5709220492757	2.1696659794359645	0.01501607954366274	Target_663,REACTOME_DNA_STRAND_ELONGATION	5.43853501344671e-7	-0.309572440819927	Source_HMSD_Target_663,REACTOME_DNA_STRAND_ELONGATION_Lung_Muscle - Skeletal	Source_HMSD_Target_663,REACTOME_DNA_STRAND_ELONGATION_Muscle - Skeletal_Lung
Source_HMSD	Lung	Muscle - Skeletal	919.5709220492757	2.1696659794359645	0.01501607954366274	Target_670,REACTOME_GENERIC_TRANSCRIPTION_PATHWAY	8.37433900002793e-9	0.332251331587369	Source_HMSD_Target_670,REACTOME_GENERIC_TRANSCRIPTION_PATHWAY_Lung_Muscle - Skeletal	Source_HMSD_Target_670,REACTOME_GENERIC_TRANSCRIPTION_PATHWAY_Muscle - Skeletal_Lung
Source_HMSD	Lung	Muscle - Skeletal	919.5709220492757	2.1696659794359645	0.01501607954366274	Target_672,REACTOME_SLC_MEDIATED_TRANSMEMBRANE_TRANSPORT	0	-0.399809433524895	Source_HMSD_Target_672,REACTOME_SLC_MEDIATED_TRANSMEMBRANE_TRANSPORT_Lung_Muscle - Skeletal	Source_HMSD_Target_672,REACTOME_SLC_MEDIATED_TRANSMEMBRANE_TRANSPORT_Muscle - Skeletal_Lung
Source_HMSD	Lung	Muscle - Skeletal	919.5709220492757	2.1696659794359645	0.01501607954366274	Target_673,REACTOME_DIABETES_PATHWAYS	1.19633414286113e-10	0.35316646886659	Source_HMSD_Target_673,REACTOME_DIABETES_PATHWAYS_Lung_Muscle - Skeletal	Source_HMSD_Target_673,REACTOME_DIABETES_PATHWAYS_Muscle - Skeletal_Lung
Source_HMSD	Lung	Muscle - Skeletal	919.5709220492757	2.1696659794359645	0.01501607954366274	Target_68,DMAP_ERY3	8.55895728495426e-5	0.27910783752889	Source_HMSD_Target_68,DMAP_ERY3_Lung_Muscle - Skeletal	Source_HMSD_Target_68,DMAP_ERY3_Muscle - Skeletal_Lung
Source_HMSD	Lung	Muscle - Skeletal	919.5709220492757	2.1696659794359645	0.01501607954366274	Target_680,KEGG_OOCYTE_MEIOSIS	2.27734167435045e-6	0.301308091584821	Source_HMSD_Target_680,KEGG_OOCYTE_MEIOSIS_Lung_Muscle - Skeletal	Source_HMSD_Target_680,KEGG_OOCYTE_MEIOSIS_Muscle - Skeletal_Lung
Source_HMSD	Lung	Muscle - Skeletal	919.5709220492757	2.1696659794359645	0.01501607954366274	Target_682,REACTOME_GENERIC_TRANSCRIPTION_PATHWAY	6.96266471145179e-8	0.3209977404371	Source_HMSD_Target_682,REACTOME_GENERIC_TRANSCRIPTION_PATHWAY_Lung_Muscle - Skeletal	Source_HMSD_Target_682,REACTOME_GENERIC_TRANSCRIPTION_PATHWAY_Muscle - Skeletal_Lung
Source_HMSD	Lung	Muscle - Skeletal	919.5709220492757	2.1696659794359645	0.01501607954366274	Target_683,REACTOME_GENERIC_TRANSCRIPTION_PATHWAY	1.48867035401068e-5	-0.290057168148095	Source_HMSD_Target_683,REACTOME_GENERIC_TRANSCRIPTION_PATHWAY_Lung_Muscle - Skeletal	Source_HMSD_Target_683,REACTOME_GENERIC_TRANSCRIPTION_PATHWAY_Muscle - Skeletal_Lung
Source_HMSD	Lung	Muscle - Skeletal	919.5709220492757	2.1696659794359645	0.01501607954366274	Target_691,SVM T cells CD8	2.85923860143811e-8	-0.325805217029558	Source_HMSD_Target_691,SVM T cells CD8_Lung_Muscle - Skeletal	Source_HMSD_Target_691,SVM T cells CD8_Muscle - Skeletal_Lung
Source_HMSD	Lung	Muscle - Skeletal	919.5709220492757	2.1696659794359645	0.01501607954366274	Target_696,KEGG_PATHWAYS_IN_CANCER	3.0826097382541e-4	-0.270769176657621	Source_HMSD_Target_696,KEGG_PATHWAYS_IN_CANCER_Lung_Muscle - Skeletal	Source_HMSD_Target_696,KEGG_PATHWAYS_IN_CANCER_Muscle - Skeletal_Lung
Source_HMSD	Lung	Muscle - Skeletal	919.5709220492757	2.1696659794359645	0.01501607954366274	Target_72,KEGG_AMINOACYL_TRNA_BIOSYNTHESIS	8.21857629462741e-6	-0.293670847864278	Source_HMSD_Target_72,KEGG_AMINOACYL_TRNA_BIOSYNTHESIS_Lung_Muscle - Skeletal	Source_HMSD_Target_72,KEGG_AMINOACYL_TRNA_BIOSYNTHESIS_Muscle - Skeletal_Lung
Source_HMSD	Lung	Muscle - Skeletal	919.5709220492757	2.1696659794359645	0.01501607954366274	Target_76,REACTOME_METABOLISM_OF_RNA	5.0849393161778e-4	0.267433381971057	Source_HMSD_Target_76,REACTOME_METABOLISM_OF_RNA_Lung_Muscle - Skeletal	Source_HMSD_Target_76,REACTOME_METABOLISM_OF_RNA_Muscle - Skeletal_Lung
Source_HMSD	Lung	Muscle - Skeletal	919.5709220492757	2.1696659794359645	0.01501607954366274	Target_79,REACTOME_SIGNALING_BY_GPCR	2.03376804286393e-9	0.339586168994066	Source_HMSD_Target_79,REACTOME_SIGNALING_BY_GPCR_Lung_Muscle - Skeletal	Source_HMSD_Target_79,REACTOME_SIGNALING_BY_GPCR_Muscle - Skeletal_Lung
Source_HMSD	Lung	Muscle - Skeletal	919.5709220492757	2.1696659794359645	0.01501607954366274	Target_9,KEGG_HYPERTROPHIC_CARDIOMYOPATHY_HCM	0	-0.422910217496521	Source_HMSD_Target_9,KEGG_HYPERTROPHIC_CARDIOMYOPATHY_HCM_Lung_Muscle - Skeletal	Source_HMSD_Target_9,KEGG_HYPERTROPHIC_CARDIOMYOPATHY_HCM_Muscle - Skeletal_Lung
Source_HMSD	Lung	Muscle - Skeletal	919.5709220492757	2.1696659794359645	0.01501607954366274	Target_90,KEGG_LYSOSOME	1.9084568267357e-4	-0.273922609265151	Source_HMSD_Target_90,KEGG_LYSOSOME_Lung_Muscle - Skeletal	Source_HMSD_Target_90,KEGG_LYSOSOME_Muscle - Skeletal_Lung
Source_HMSD	Lung	Muscle - Skeletal	919.5709220492757	2.1696659794359645	0.01501607954366274	Target_92,REACTOME_TRANSCRIPTION	0	-0.355903309303554	Source_HMSD_Target_92,REACTOME_TRANSCRIPTION_Lung_Muscle - Skeletal	Source_HMSD_Target_92,REACTOME_TRANSCRIPTION_Muscle - Skeletal_Lung
Source_HMSD	Lung	Muscle - Skeletal	919.5709220492757	2.1696659794359645	0.01501607954366274	Target_95,SVM T cells regulatory (Tregs)	0	-0.373282407200782	Source_HMSD_Target_95,SVM T cells regulatory (Tregs)_Lung_Muscle - Skeletal	Source_HMSD_Target_95,SVM T cells regulatory (Tregs)_Muscle - Skeletal_Lung
Source_HMSD	Lung	Muscle - Skeletal	919.5709220492757	2.1696659794359645	0.01501607954366274	Target_LV 106	2.5923843075315e-5	-0.286636086387313	Source_HMSD_Target_LV 106_Lung_Muscle - Skeletal	Source_HMSD_Target_LV 106_Muscle - Skeletal_Lung
Source_HMSD	Lung	Muscle - Skeletal	919.5709220492757	2.1696659794359645	0.01501607954366274	Target_LV 126	1.0016917741517e-4	0.278099262074132	Source_HMSD_Target_LV 126_Lung_Muscle - Skeletal	Source_HMSD_Target_LV 126_Muscle - Skeletal_Lung
Source_HMSD	Lung	Muscle - Skeletal	919.5709220492757	2.1696659794359645	0.01501607954366274	Target_LV 145	0	0.466780137375798	Source_HMSD_Target_LV 145_Lung_Muscle - Skeletal	Source_HMSD_Target_LV 145_Muscle - Skeletal_Lung
Source_HMSD	Lung	Muscle - Skeletal	919.5709220492757	2.1696659794359645	0.01501607954366274	Target_LV 151	3.27077754658234e-7	-0.312445227213989	Source_HMSD_Target_LV 151_Lung_Muscle - Skeletal	Source_HMSD_Target_LV 151_Muscle - Skeletal_Lung
Source_HMSD	Lung	Muscle - Skeletal	919.5709220492757	2.1696659794359645	0.01501607954366274	Target_LV 164	5.4222648691038e-5	-0.282011712601523	Source_HMSD_Target_LV 164_Lung_Muscle - Skeletal	Source_HMSD_Target_LV 164_Muscle - Skeletal_Lung
Source_HMSD	Lung	Muscle - Skeletal	919.5709220492757	2.1696659794359645	0.01501607954366274	Target_LV 168	8.51789909717127e-6	0.2934546469597	Source_HMSD_Target_LV 168_Lung_Muscle - Skeletal	Source_HMSD_Target_LV 168_Muscle - Skeletal_Lung
Source_HMSD	Lung	Muscle - Skeletal	919.5709220492757	2.1696659794359645	0.01501607954366274	Target_LV 172	3.6966725014409e-8	-0.32442986026811	Source_HMSD_Target_LV 172_Lung_Muscle - Skeletal	Source_HMSD_Target_LV 172_Muscle - Skeletal_Lung
Source_HMSD	Lung	Muscle - Skeletal	919.5709220492757	2.1696659794359645	0.01501607954366274	Target_LV 186	2.8001349094442e-4	-0.271404528335292	Source_HMSD_Target_LV 186_Lung_Muscle - Skeletal	Source_HMSD_Target_LV 186_Muscle - Skeletal_Lung
Source_HMSD	Lung	Muscle - Skeletal	919.5709220492757	2.1696659794359645	0.01501607954366274	Target_LV 192	0	0.385530349497454	Source_HMSD_Target_LV 192_Lung_Muscle - Skeletal	Source_HMSD_Target_LV 192_Muscle - Skeletal_Lung
Source_HMSD	Lung	Muscle - Skeletal	919.5709220492757	2.1696659794359645	0.01501607954366274	Target_LV 208	0	0.456361733913149	Source_HMSD_Target_LV 208_Lung_Muscle - Skeletal	Source_HMSD_Target_LV 208_Muscle - Skeletal_Lung
Source_HMSD	Lung	Muscle - Skeletal	919.5709220492757	2.1696659794359645	0.01501607954366274	Target_LV 21	0	0.388869516511609	Source_HMSD_Target_LV 21_Lung_Muscle - Skeletal	Source_HMSD_Target_LV 21_Muscle - Skeletal_Lung
Source_HMSD	Lung	Muscle - Skeletal	919.5709220492757	2.1696659794359645	0.01501607954366274	Target_LV 211	9.6340788524607e-6	-0.292709158062348	Source_HMSD_Target_LV 211_Lung_Muscle - Skeletal	Source_HMSD_Target_LV 211_Muscle - Skeletal_Lung
Source_HMSD	Lung	Muscle - Skeletal	919.5709220492757	2.1696659794359645	0.01501607954366274	Target_LV 215	7.54334137771373e-5	0.27991479655203	Source_HMSD_Target_LV 215_Lung_Muscle - Skeletal	Source_HMSD_Target_LV 215_Muscle - Skeletal_Lung
Source_HMSD	Lung	Muscle - Skeletal	919.5709220492757	2.1696659794359645	0.01501607954366274	Target_LV 247	0	-0.357136047792182	Source_HMSD_Target_LV 247_Lung_Muscle - Skeletal	Source_HMSD_Target_LV 247_Muscle - Skeletal_Lung
Source_HMSD	Lung	Muscle - Skeletal	919.5709220492757	2.1696659794359645	0.01501607954366274	Target_LV 250	0	0.369083759694606	Source_HMSD_Target_LV 250_Lung_Muscle - Skeletal	Source_HMSD_Target_LV 250_Muscle - Skeletal_Lung
Source_HMSD	Lung	Muscle - Skeletal	919.5709220492757	2.1696659794359645	0.01501607954366274	Target_LV 26	0	0.463017615108674	Source_HMSD_Target_LV 26_Lung_Muscle - Skeletal	Source_HMSD_Target_LV 26_Muscle - Skeletal_Lung
Source_HMSD	Lung	Muscle - Skeletal	919.5709220492757	2.1696659794359645	0.01501607954366274	Target_LV 271	7.51115998927077e-5	0.27994205821651	Source_HMSD_Target_LV 271_Lung_Muscle - Skeletal	Source_HMSD_Target_LV 271_Muscle - Skeletal_Lung
Source_HMSD	Lung	Muscle - Skeletal	919.5709220492757	2.1696659794359645	0.01501607954366274	Target_LV 275	0	-0.416509671247644	Source_HMSD_Target_LV 275_Lung_Muscle - Skeletal	Source_HMSD_Target_LV 275_Muscle - Skeletal_Lung
Source_HMSD	Lung	Muscle - Skeletal	919.5709220492757	2.1696659794359645	0.01501607954366274	Target_LV 286	6.05333112946305e-6	-0.295511090012138	Source_HMSD_Target_LV 286_Lung_Muscle - Skeletal	Source_HMSD_Target_LV 286_Muscle - Skeletal_Lung
Source_HMSD	Lung	Muscle - Skeletal	919.5709220492757	2.1696659794359645	0.01501607954366274	Target_LV 288	0	-0.432007796787407	Source_HMSD_Target_LV 288_Lung_Muscle - Skeletal	Source_HMSD_Target_LV 288_Muscle - Skeletal_Lung
Source_HMSD	Lung	Muscle - Skeletal	919.5709220492757	2.1696659794359645	0.01501607954366274	Target_LV 29	0	0.437744101128697	Source_HMSD_Target_LV 29_Lung_Muscle - Skeletal	Source_HMSD_Target_LV 29_Muscle - Skeletal_Lung
Source_HMSD	Lung	Muscle - Skeletal	919.5709220492757	2.1696659794359645	0.01501607954366274	Target_LV 292	4.23741553401413e-7	0.310986331944243	Source_HMSD_Target_LV 292_Lung_Muscle - Skeletal	Source_HMSD_Target_LV 292_Muscle - Skeletal_Lung
Source_HMSD	Lung	Muscle - Skeletal	919.5709220492757	2.1696659794359645	0.01501607954366274	Target_LV 301	0	-0.381461379476601	Source_HMSD_Target_LV 301_Lung_Muscle - Skeletal	Source_HMSD_Target_LV 301_Muscle - Skeletal_Lung
Source_HMSD	Lung	Muscle - Skeletal	919.5709220492757	2.1696659794359645	0.01501607954366274	Target_LV 303	3.34973560001117e-8	-0.324948555648693	Source_HMSD_Target_LV 303_Lung_Muscle - Skeletal	Source_HMSD_Target_LV 303_Muscle - Skeletal_Lung
Source_HMSD	Lung	Muscle - Skeletal	919.5709220492757	2.1696659794359645	0.01501607954366274	Target_LV 305	0	-0.412623822898331	Source_HMSD_Target_LV 305_Lung_Muscle - Skeletal	Source_HMSD_Target_LV 305_Muscle - Skeletal_Lung
Source_HMSD	Lung	Muscle - Skeletal	919.5709220492757	2.1696659794359645	0.01501607954366274	Target_LV 329	0.00142516534870518	0.260415947998347	Source_HMSD_Target_LV 329_Lung_Muscle - Skeletal	Source_HMSD_Target_LV 329_Muscle - Skeletal_Lung
Source_HMSD	Lung	Muscle - Skeletal	919.5709220492757	2.1696659794359645	0.01501607954366274	Target_LV 333	1.41314577957186e-5	-0.290375956000724	Source_HMSD_Target_LV 333_Lung_Muscle - Skeletal	Source_HMSD_Target_LV 333_Muscle - Skeletal_Lung
Source_HMSD	Lung	Muscle - Skeletal	919.5709220492757	2.1696659794359645	0.01501607954366274	Target_LV 339	2.18330981072157e-7	-0.314707496792352	Source_HMSD_Target_LV 339_Lung_Muscle - Skeletal	Source_HMSD_Target_LV 339_Muscle - Skeletal_Lung
Source_HMSD	Lung	Muscle - Skeletal	919.5709220492757	2.1696659794359645	0.01501607954366274	Target_LV 348	2.4655346056956e-4	-0.272243268487278	Source_HMSD_Target_LV 348_Lung_Muscle - Skeletal	Source_HMSD_Target_LV 348_Muscle - Skeletal_Lung
Source_HMSD	Lung	Muscle - Skeletal	919.5709220492757	2.1696659794359645	0.01501607954366274	Target_LV 358	2.30837458201627e-5	-0.287355600651387	Source_HMSD_Target_LV 358_Lung_Muscle - Skeletal	Source_HMSD_Target_LV 358_Muscle - Skeletal_Lung
Source_HMSD	Lung	Muscle - Skeletal	919.5709220492757	2.1696659794359645	0.01501607954366274	Target_LV 38	4.78533657144453e-9	-0.335192417079398	Source_HMSD_Target_LV 38_Lung_Muscle - Skeletal	Source_HMSD_Target_LV 38_Muscle - Skeletal_Lung
Source_HMSD	Lung	Muscle - Skeletal	919.5709220492757	2.1696659794359645	0.01501607954366274	Target_LV 394	5.40324315623231e-5	0.282033928343403	Source_HMSD_Target_LV 394_Lung_Muscle - Skeletal	Source_HMSD_Target_LV 394_Muscle - Skeletal_Lung
Source_HMSD	Lung	Muscle - Skeletal	919.5709220492757	2.1696659794359645	0.01501607954366274	Target_LV 418	7.8120619528832e-8	-0.320373491472042	Source_HMSD_Target_LV 418_Lung_Muscle - Skeletal	Source_HMSD_Target_LV 418_Muscle - Skeletal_Lung
Source_HMSD	Lung	Muscle - Skeletal	919.5709220492757	2.1696659794359645	0.01501607954366274	Target_LV 421	0.002870274783906	-0.255528138458359	Source_HMSD_Target_LV 421_Lung_Muscle - Skeletal	Source_HMSD_Target_LV 421_Muscle - Skeletal_Lung
Source_HMSD	Lung	Muscle - Skeletal	919.5709220492757	2.1696659794359645	0.01501607954366274	Target_LV 425	5.2598074778398e-4	-0.267206371772485	Source_HMSD_Target_LV 425_Lung_Muscle - Skeletal	Source_HMSD_Target_LV 425_Muscle - Skeletal_Lung
Source_HMSD	Lung	Muscle - Skeletal	919.5709220492757	2.1696659794359645	0.01501607954366274	Target_LV 430	4.60110111344392e-7	0.310520727459948	Source_HMSD_Target_LV 430_Lung_Muscle - Skeletal	Source_HMSD_Target_LV 430_Muscle - Skeletal_Lung
Source_HMSD	Lung	Muscle - Skeletal	919.5709220492757	2.1696659794359645	0.01501607954366274	Target_LV 45	0	-0.503807132381709	Source_HMSD_Target_LV 45_Lung_Muscle - Skeletal	Source_HMSD_Target_LV 45_Muscle - Skeletal_Lung
Source_HMSD	Lung	Muscle - Skeletal	919.5709220492757	2.1696659794359645	0.01501607954366274	Target_LV 478	0.00316851370771642	-0.254829766558707	Source_HMSD_Target_LV 478_Lung_Muscle - Skeletal	Source_HMSD_Target_LV 478_Muscle - Skeletal_Lung
Source_HMSD	Lung	Muscle - Skeletal	919.5709220492757	2.1696659794359645	0.01501607954366274	Target_LV 480	6.46259703973584e-7	0.308591032246379	Source_HMSD_Target_LV 480_Lung_Muscle - Skeletal	Source_HMSD_Target_LV 480_Muscle - Skeletal_Lung
Source_HMSD	Lung	Muscle - Skeletal	919.5709220492757	2.1696659794359645	0.01501607954366274	Target_LV 486	7.26277709452994e-5	-0.280156432314076	Source_HMSD_Target_LV 486_Lung_Muscle - Skeletal	Source_HMSD_Target_LV 486_Muscle - Skeletal_Lung
Source_HMSD	Lung	Muscle - Skeletal	919.5709220492757	2.1696659794359645	0.01501607954366274	Target_LV 489	0	-0.37775667126772	Source_HMSD_Target_LV 489_Lung_Muscle - Skeletal	Source_HMSD_Target_LV 489_Muscle - Skeletal_Lung
Source_HMSD	Lung	Muscle - Skeletal	919.5709220492757	2.1696659794359645	0.01501607954366274	Target_LV 499	3.93593933001313e-7	-0.311403613498341	Source_HMSD_Target_LV 499_Lung_Muscle - Skeletal	Source_HMSD_Target_LV 499_Muscle - Skeletal_Lung
Source_HMSD	Lung	Muscle - Skeletal	919.5709220492757	2.1696659794359645	0.01501607954366274	Target_LV 504	0	-0.464499162425248	Source_HMSD_Target_LV 504_Lung_Muscle - Skeletal	Source_HMSD_Target_LV 504_Muscle - Skeletal_Lung
Source_HMSD	Lung	Muscle - Skeletal	919.5709220492757	2.1696659794359645	0.01501607954366274	Target_LV 510	6.9851557933375804e-06	-0.294651067794171	Source_HMSD_Target_LV 510_Lung_Muscle - Skeletal	Source_HMSD_Target_LV 510_Muscle - Skeletal_Lung
Source_HMSD	Lung	Muscle - Skeletal	919.5709220492757	2.1696659794359645	0.01501607954366274	Target_LV 522	1.6748678000055902e-9	-0.340701265968489	Source_HMSD_Target_LV 522_Lung_Muscle - Skeletal	Source_HMSD_Target_LV 522_Muscle - Skeletal_Lung
Source_HMSD	Lung	Muscle - Skeletal	919.5709220492757	2.1696659794359645	0.01501607954366274	Target_LV 528	0	0.388003660394764	Source_HMSD_Target_LV 528_Lung_Muscle - Skeletal	Source_HMSD_Target_LV 528_Muscle - Skeletal_Lung
Source_HMSD	Lung	Muscle - Skeletal	919.5709220492757	2.1696659794359645	0.01501607954366274	Target_LV 579	1.6748678000055902e-9	0.340375573086775	Source_HMSD_Target_LV 579_Lung_Muscle - Skeletal	Source_HMSD_Target_LV 579_Muscle - Skeletal_Lung
Source_HMSD	Lung	Muscle - Skeletal	919.5709220492757	2.1696659794359645	0.01501607954366274	Target_LV 590	3.15114413229622e-7	0.312654319125469	Source_HMSD_Target_LV 590_Lung_Muscle - Skeletal	Source_HMSD_Target_LV 590_Muscle - Skeletal_Lung
Source_HMSD	Lung	Muscle - Skeletal	919.5709220492757	2.1696659794359645	0.01501607954366274	Target_LV 633	1.56907597175238e-5	0.289734722250155	Source_HMSD_Target_LV 633_Lung_Muscle - Skeletal	Source_HMSD_Target_LV 633_Muscle - Skeletal_Lung
Source_HMSD	Lung	Muscle - Skeletal	919.5709220492757	2.1696659794359645	0.01501607954366274	Target_LV 639	1.9141346285778102e-9	-0.339871844521563	Source_HMSD_Target_LV 639_Lung_Muscle - Skeletal	Source_HMSD_Target_LV 639_Muscle - Skeletal_Lung
Source_HMSD	Lung	Muscle - Skeletal	919.5709220492757	2.1696659794359645	0.01501607954366274	Target_LV 66	0	0.378056182243578	Source_HMSD_Target_LV 66_Lung_Muscle - Skeletal	Source_HMSD_Target_LV 66_Muscle - Skeletal_Lung
Source_HMSD	Lung	Muscle - Skeletal	919.5709220492757	2.1696659794359645	0.01501607954366274	Target_LV 675	1.86508492872051e-7	0.315583801698359	Source_HMSD_Target_LV 675_Lung_Muscle - Skeletal	Source_HMSD_Target_LV 675_Muscle - Skeletal_Lung
Source_GAS6	Lung	Muscle - Skeletal	914.3231559363529	2.1520238568667116	0.015697737716592386	Target_10,BIOCARTA_CARM_ER_PATHWAY	3.92397598858452e-8	-0.324099168448781	Source_GAS6_Target_10,BIOCARTA_CARM_ER_PATHWAY_Lung_Muscle - Skeletal	Source_GAS6_Target_10,BIOCARTA_CARM_ER_PATHWAY_Muscle - Skeletal_Lung
Source_GAS6	Lung	Muscle - Skeletal	914.3231559363529	2.1520238568667116	0.015697737716592386	Target_101,DMAP_ERY2	2.06437027023831e-5	0.288046351052407	Source_GAS6_Target_101,DMAP_ERY2_Lung_Muscle - Skeletal	Source_GAS6_Target_101,DMAP_ERY2_Muscle - Skeletal_Lung
Source_GAS6	Lung	Muscle - Skeletal	914.3231559363529	2.1520238568667116	0.015697737716592386	Target_103,KEGG_LEISHMANIA_INFECTION	0	0.364949923713041	Source_GAS6_Target_103,KEGG_LEISHMANIA_INFECTION_Lung_Muscle - Skeletal	Source_GAS6_Target_103,KEGG_LEISHMANIA_INFECTION_Muscle - Skeletal_Lung
Source_GAS6	Lung	Muscle - Skeletal	914.3231559363529	2.1520238568667116	0.015697737716592386	Target_104,SVM Eosinophils	0	0.413480395164713	Source_GAS6_Target_104,SVM Eosinophils_Lung_Muscle - Skeletal	Source_GAS6_Target_104,SVM Eosinophils_Muscle - Skeletal_Lung
Source_GAS6	Lung	Muscle - Skeletal	914.3231559363529	2.1520238568667116	0.015697737716592386	Target_105,REACTOME_GENERIC_TRANSCRIPTION_PATHWAY	0	-0.357759886823162	Source_GAS6_Target_105,REACTOME_GENERIC_TRANSCRIPTION_PATHWAY_Lung_Muscle - Skeletal	Source_GAS6_Target_105,REACTOME_GENERIC_TRANSCRIPTION_PATHWAY_Muscle - Skeletal_Lung
Source_GAS6	Lung	Muscle - Skeletal	914.3231559363529	2.1520238568667116	0.015697737716592386	Target_109,KEGG_REGULATION_OF_ACTIN_CYTOSKELETON	0	-0.356767017486487	Source_GAS6_Target_109,KEGG_REGULATION_OF_ACTIN_CYTOSKELETON_Lung_Muscle - Skeletal	Source_GAS6_Target_109,KEGG_REGULATION_OF_ACTIN_CYTOSKELETON_Muscle - Skeletal_Lung
Source_GAS6	Lung	Muscle - Skeletal	914.3231559363529	2.1520238568667116	0.015697737716592386	Target_113,REACTOME_METABOLISM_OF_LIPIDS_AND_LIPOPROTEINS	0	0.429594537982392	Source_GAS6_Target_113,REACTOME_METABOLISM_OF_LIPIDS_AND_LIPOPROTEINS_Lung_Muscle - Skeletal	Source_GAS6_Target_113,REACTOME_METABOLISM_OF_LIPIDS_AND_LIPOPROTEINS_Muscle - Skeletal_Lung
Source_GAS6	Lung	Muscle - Skeletal	914.3231559363529	2.1520238568667116	0.015697737716592386	Target_117,REACTOME_TRANSMEMBRANE_TRANSPORT_OF_SMALL_MOLECULES	4.52429646147223e-6	0.297251051791915	Source_GAS6_Target_117,REACTOME_TRANSMEMBRANE_TRANSPORT_OF_SMALL_MOLECULES_Lung_Muscle - Skeletal	Source_GAS6_Target_117,REACTOME_TRANSMEMBRANE_TRANSPORT_OF_SMALL_MOLECULES_Muscle - Skeletal_Lung
Source_GAS6	Lung	Muscle - Skeletal	914.3231559363529	2.1520238568667116	0.015697737716592386	Target_118,REACTOME_UNFOLDED_PROTEIN_RESPONSE	7.32101464060442e-5	-0.280105536204	Source_GAS6_Target_118,REACTOME_UNFOLDED_PROTEIN_RESPONSE_Lung_Muscle - Skeletal	Source_GAS6_Target_118,REACTOME_UNFOLDED_PROTEIN_RESPONSE_Muscle - Skeletal_Lung
Source_GAS6	Lung	Muscle - Skeletal	914.3231559363529	2.1520238568667116	0.015697737716592386	Target_123,REACTOME_CLASS_A1_RHODOPSIN_LIKE_RECEPTORS	1.19633414286113e-10	-0.352570904875237	Source_GAS6_Target_123,REACTOME_CLASS_A1_RHODOPSIN_LIKE_RECEPTORS_Lung_Muscle - Skeletal	Source_GAS6_Target_123,REACTOME_CLASS_A1_RHODOPSIN_LIKE_RECEPTORS_Muscle - Skeletal_Lung
Source_GAS6	Lung	Muscle - Skeletal	914.3231559363529	2.1520238568667116	0.015697737716592386	Target_133,REACTOME_NEURONAL_SYSTEM	0.00133977699925847	-0.260842493038192	Source_GAS6_Target_133,REACTOME_NEURONAL_SYSTEM_Lung_Muscle - Skeletal	Source_GAS6_Target_133,REACTOME_NEURONAL_SYSTEM_Muscle - Skeletal_Lung
Source_GAS6	Lung	Muscle - Skeletal	914.3231559363529	2.1520238568667116	0.015697737716592386	Target_134,IRIS_Monocyte-Day1	0	0.385786460101364	Source_GAS6_Target_134,IRIS_Monocyte-Day1_Lung_Muscle - Skeletal	Source_GAS6_Target_134,IRIS_Monocyte-Day1_Muscle - Skeletal_Lung
Source_GAS6	Lung	Muscle - Skeletal	914.3231559363529	2.1520238568667116	0.015697737716592386	Target_144,PID_MET_PATHWAY	2.77166694218067e-5	-0.286220514211043	Source_GAS6_Target_144,PID_MET_PATHWAY_Lung_Muscle - Skeletal	Source_GAS6_Target_144,PID_MET_PATHWAY_Muscle - Skeletal_Lung
Source_GAS6	Lung	Muscle - Skeletal	914.3231559363529	2.1520238568667116	0.015697737716592386	Target_171,REACTOME_NEURONAL_SYSTEM	1.80646455572031e-7	-0.31575947433146	Source_GAS6_Target_171,REACTOME_NEURONAL_SYSTEM_Lung_Muscle - Skeletal	Source_GAS6_Target_171,REACTOME_NEURONAL_SYSTEM_Muscle - Skeletal_Lung
Source_GAS6	Lung	Muscle - Skeletal	914.3231559363529	2.1520238568667116	0.015697737716592386	Target_18,REACTOME_BIOLOGICAL_OXIDATIONS	9.60058149646059e-7	0.306324011530944	Source_GAS6_Target_18,REACTOME_BIOLOGICAL_OXIDATIONS_Lung_Muscle - Skeletal	Source_GAS6_Target_18,REACTOME_BIOLOGICAL_OXIDATIONS_Muscle - Skeletal_Lung
Source_GAS6	Lung	Muscle - Skeletal	914.3231559363529	2.1520238568667116	0.015697737716592386	Target_191,REACTOME_GPCR_DOWNSTREAM_SIGNALING	0	-0.375831084333621	Source_GAS6_Target_191,REACTOME_GPCR_DOWNSTREAM_SIGNALING_Lung_Muscle - Skeletal	Source_GAS6_Target_191,REACTOME_GPCR_DOWNSTREAM_SIGNALING_Muscle - Skeletal_Lung
Source_GAS6	Lung	Muscle - Skeletal	914.3231559363529	2.1520238568667116	0.015697737716592386	Target_2,REACTOME_COLLAGEN_FORMATION	0	0.413422081288929	Source_GAS6_Target_2,REACTOME_COLLAGEN_FORMATION_Lung_Muscle - Skeletal	Source_GAS6_Target_2,REACTOME_COLLAGEN_FORMATION_Muscle - Skeletal_Lung
Source_GAS6	Lung	Muscle - Skeletal	914.3231559363529	2.1520238568667116	0.015697737716592386	Target_20,REACTOME_TRANSMEMBRANE_TRANSPORT_OF_SMALL_MOLECULES	0	-0.414876224893112	Source_GAS6_Target_20,REACTOME_TRANSMEMBRANE_TRANSPORT_OF_SMALL_MOLECULES_Lung_Muscle - Skeletal	Source_GAS6_Target_20,REACTOME_TRANSMEMBRANE_TRANSPORT_OF_SMALL_MOLECULES_Muscle - Skeletal_Lung
Source_GAS6	Lung	Muscle - Skeletal	914.3231559363529	2.1520238568667116	0.015697737716592386	Target_218,REACTOME_RNA_POL_II_TRANSCRIPTION	3.47645131242302e-5	-0.284807416590459	Source_GAS6_Target_218,REACTOME_RNA_POL_II_TRANSCRIPTION_Lung_Muscle - Skeletal	Source_GAS6_Target_218,REACTOME_RNA_POL_II_TRANSCRIPTION_Muscle - Skeletal_Lung
Source_GAS6	Lung	Muscle - Skeletal	914.3231559363529	2.1520238568667116	0.015697737716592386	Target_220,REACTOME_METABOLISM_OF_LIPIDS_AND_LIPOPROTEINS	0	0.366689242275662	Source_GAS6_Target_220,REACTOME_METABOLISM_OF_LIPIDS_AND_LIPOPROTEINS_Lung_Muscle - Skeletal	Source_GAS6_Target_220,REACTOME_METABOLISM_OF_LIPIDS_AND_LIPOPROTEINS_Muscle - Skeletal_Lung
Source_GAS6	Lung	Muscle - Skeletal	914.3231559363529	2.1520238568667116	0.015697737716592386	Target_225,REACTOME_GENERIC_TRANSCRIPTION_PATHWAY	9.5665433974279e-4	-0.263154474042353	Source_GAS6_Target_225,REACTOME_GENERIC_TRANSCRIPTION_PATHWAY_Lung_Muscle - Skeletal	Source_GAS6_Target_225,REACTOME_GENERIC_TRANSCRIPTION_PATHWAY_Muscle - Skeletal_Lung
Source_GAS6	Lung	Muscle - Skeletal	914.3231559363529	2.1520238568667116	0.015697737716592386	Target_227,REACTOME_GENERIC_TRANSCRIPTION_PATHWAY	0	-0.420108112376151	Source_GAS6_Target_227,REACTOME_GENERIC_TRANSCRIPTION_PATHWAY_Lung_Muscle - Skeletal	Source_GAS6_Target_227,REACTOME_GENERIC_TRANSCRIPTION_PATHWAY_Muscle - Skeletal_Lung
Source_GAS6	Lung	Muscle - Skeletal	914.3231559363529	2.1520238568667116	0.015697737716592386	Target_23,MIPS_CEN_COMPLEX	0	-0.378420450790175	Source_GAS6_Target_23,MIPS_CEN_COMPLEX_Lung_Muscle - Skeletal	Source_GAS6_Target_23,MIPS_CEN_COMPLEX_Muscle - Skeletal_Lung
Source_GAS6	Lung	Muscle - Skeletal	914.3231559363529	2.1520238568667116	0.015697737716592386	Target_239,KEGG_WNT_SIGNALING_PATHWAY	0	-0.43899264705008	Source_GAS6_Target_239,KEGG_WNT_SIGNALING_PATHWAY_Lung_Muscle - Skeletal	Source_GAS6_Target_239,KEGG_WNT_SIGNALING_PATHWAY_Muscle - Skeletal_Lung
Source_GAS6	Lung	Muscle - Skeletal	914.3231559363529	2.1520238568667116	0.015697737716592386	Target_24,DMAP_DENDA2	0	0.366775688152876	Source_GAS6_Target_24,DMAP_DENDA2_Lung_Muscle - Skeletal	Source_GAS6_Target_24,DMAP_DENDA2_Muscle - Skeletal_Lung
Source_GAS6	Lung	Muscle - Skeletal	914.3231559363529	2.1520238568667116	0.015697737716592386	Target_252,REACTOME_GPCR_LIGAND_BINDING	1.9141346285778102e-9	0.339941425064793	Source_GAS6_Target_252,REACTOME_GPCR_LIGAND_BINDING_Lung_Muscle - Skeletal	Source_GAS6_Target_252,REACTOME_GPCR_LIGAND_BINDING_Muscle - Skeletal_Lung
Source_GAS6	Lung	Muscle - Skeletal	914.3231559363529	2.1520238568667116	0.015697737716592386	Target_257,REACTOME_ANTIGEN_PROCESSING_UBIQUITINATION_PROTEASOME_DEGRADATION	0	0.384462753251504	Source_GAS6_Target_257,REACTOME_ANTIGEN_PROCESSING_UBIQUITINATION_PROTEASOME_DEGRADATION_Lung_Muscle - Skeletal	Source_GAS6_Target_257,REACTOME_ANTIGEN_PROCESSING_UBIQUITINATION_PROTEASOME_DEGRADATION_Muscle - Skeletal_Lung
Source_GAS6	Lung	Muscle - Skeletal	914.3231559363529	2.1520238568667116	0.015697737716592386	Target_261,REACTOME_METABOLISM_OF_LIPIDS_AND_LIPOPROTEINS	9.71064423760382e-7	-0.306258711706638	Source_GAS6_Target_261,REACTOME_METABOLISM_OF_LIPIDS_AND_LIPOPROTEINS_Lung_Muscle - Skeletal	Source_GAS6_Target_261,REACTOME_METABOLISM_OF_LIPIDS_AND_LIPOPROTEINS_Muscle - Skeletal_Lung
Source_GAS6	Lung	Muscle - Skeletal	914.3231559363529	2.1520238568667116	0.015697737716592386	Target_265,REACTOME_METABOLISM_OF_LIPIDS_AND_LIPOPROTEINS	0	-0.47493465207861	Source_GAS6_Target_265,REACTOME_METABOLISM_OF_LIPIDS_AND_LIPOPROTEINS_Lung_Muscle - Skeletal	Source_GAS6_Target_265,REACTOME_METABOLISM_OF_LIPIDS_AND_LIPOPROTEINS_Muscle - Skeletal_Lung
Source_GAS6	Lung	Muscle - Skeletal	914.3231559363529	2.1520238568667116	0.015697737716592386	Target_27,REACTOME_PHOSPHOLIPID_METABOLISM	1.19633414286113e-10	0.354510994708981	Source_GAS6_Target_27,REACTOME_PHOSPHOLIPID_METABOLISM_Lung_Muscle - Skeletal	Source_GAS6_Target_27,REACTOME_PHOSPHOLIPID_METABOLISM_Muscle - Skeletal_Lung
Source_GAS6	Lung	Muscle - Skeletal	914.3231559363529	2.1520238568667116	0.015697737716592386	Target_274,KEGG_CYTOKINE_CYTOKINE_RECEPTOR_INTERACTION	2.30772856157913e-7	-0.31439842114484	Source_GAS6_Target_274,KEGG_CYTOKINE_CYTOKINE_RECEPTOR_INTERACTION_Lung_Muscle - Skeletal	Source_GAS6_Target_274,KEGG_CYTOKINE_CYTOKINE_RECEPTOR_INTERACTION_Muscle - Skeletal_Lung
Source_GAS6	Lung	Muscle - Skeletal	914.3231559363529	2.1520238568667116	0.015697737716592386	Target_276,KEGG_REGULATION_OF_ACTIN_CYTOSKELETON	0	-0.425114867647171	Source_GAS6_Target_276,KEGG_REGULATION_OF_ACTIN_CYTOSKELETON_Lung_Muscle - Skeletal	Source_GAS6_Target_276,KEGG_REGULATION_OF_ACTIN_CYTOSKELETON_Muscle - Skeletal_Lung
Source_GAS6	Lung	Muscle - Skeletal	914.3231559363529	2.1520238568667116	0.015697737716592386	Target_289,REACTOME_GPCR_DOWNSTREAM_SIGNALING	1.45952765429058e-8	-0.329385066222277	Source_GAS6_Target_289,REACTOME_GPCR_DOWNSTREAM_SIGNALING_Lung_Muscle - Skeletal	Source_GAS6_Target_289,REACTOME_GPCR_DOWNSTREAM_SIGNALING_Muscle - Skeletal_Lung
Source_GAS6	Lung	Muscle - Skeletal	914.3231559363529	2.1520238568667116	0.015697737716592386	Target_290,MIPS_SPLICEOSOME	0.00159225111750105	-0.259648671060549	Source_GAS6_Target_290,MIPS_SPLICEOSOME_Lung_Muscle - Skeletal	Source_GAS6_Target_290,MIPS_SPLICEOSOME_Muscle - Skeletal_Lung
Source_GAS6	Lung	Muscle - Skeletal	914.3231559363529	2.1520238568667116	0.015697737716592386	Target_295,REACTOME_CYTOKINE_SIGNALING_IN_IMMUNE_SYSTEM	5.84875799103379e-6	0.29571716908145	Source_GAS6_Target_295,REACTOME_CYTOKINE_SIGNALING_IN_IMMUNE_SYSTEM_Lung_Muscle - Skeletal	Source_GAS6_Target_295,REACTOME_CYTOKINE_SIGNALING_IN_IMMUNE_SYSTEM_Muscle - Skeletal_Lung
Source_GAS6	Lung	Muscle - Skeletal	914.3231559363529	2.1520238568667116	0.015697737716592386	Target_300,IRIS_Monocyte-Day1	2.39266828572227e-10	-0.349938322615084	Source_GAS6_Target_300,IRIS_Monocyte-Day1_Lung_Muscle - Skeletal	Source_GAS6_Target_300,IRIS_Monocyte-Day1_Muscle - Skeletal_Lung
Source_GAS6	Lung	Muscle - Skeletal	914.3231559363529	2.1520238568667116	0.015697737716592386	Target_306,REACTOME_GPCR_LIGAND_BINDING	4.8681516061499e-4	0.267725589395928	Source_GAS6_Target_306,REACTOME_GPCR_LIGAND_BINDING_Lung_Muscle - Skeletal	Source_GAS6_Target_306,REACTOME_GPCR_LIGAND_BINDING_Muscle - Skeletal_Lung
Source_GAS6	Lung	Muscle - Skeletal	914.3231559363529	2.1520238568667116	0.015697737716592386	Target_312,IRIS_Monocyte-Day7	4.1092355086114e-4	0.26885890358878	Source_GAS6_Target_312,IRIS_Monocyte-Day7_Lung_Muscle - Skeletal	Source_GAS6_Target_312,IRIS_Monocyte-Day7_Muscle - Skeletal_Lung
Source_GAS6	Lung	Muscle - Skeletal	914.3231559363529	2.1520238568667116	0.015697737716592386	Target_313,REACTOME_CYTOKINE_SIGNALING_IN_IMMUNE_SYSTEM	5.9279553112912e-5	-0.281447127980432	Source_GAS6_Target_313,REACTOME_CYTOKINE_SIGNALING_IN_IMMUNE_SYSTEM_Lung_Muscle - Skeletal	Source_GAS6_Target_313,REACTOME_CYTOKINE_SIGNALING_IN_IMMUNE_SYSTEM_Muscle - Skeletal_Lung
Source_GAS6	Lung	Muscle - Skeletal	914.3231559363529	2.1520238568667116	0.015697737716592386	Target_314,REACTOME_CELL_CYCLE_MITOTIC	0	0.375146351494713	Source_GAS6_Target_314,REACTOME_CELL_CYCLE_MITOTIC_Lung_Muscle - Skeletal	Source_GAS6_Target_314,REACTOME_CELL_CYCLE_MITOTIC_Muscle - Skeletal_Lung
Source_GAS6	Lung	Muscle - Skeletal	914.3231559363529	2.1520238568667116	0.015697737716592386	Target_326,REACTOME_DEVELOPMENTAL_BIOLOGY	9.52628914618892e-6	-0.292777404660665	Source_GAS6_Target_326,REACTOME_DEVELOPMENTAL_BIOLOGY_Lung_Muscle - Skeletal	Source_GAS6_Target_326,REACTOME_DEVELOPMENTAL_BIOLOGY_Muscle - Skeletal_Lung
Source_GAS6	Lung	Muscle - Skeletal	914.3231559363529	2.1520238568667116	0.015697737716592386	Target_327,REACTOME_CYTOKINE_SIGNALING_IN_IMMUNE_SYSTEM	0	0.390353440726561	Source_GAS6_Target_327,REACTOME_CYTOKINE_SIGNALING_IN_IMMUNE_SYSTEM_Lung_Muscle - Skeletal	Source_GAS6_Target_327,REACTOME_CYTOKINE_SIGNALING_IN_IMMUNE_SYSTEM_Muscle - Skeletal_Lung
Source_GAS6	Lung	Muscle - Skeletal	914.3231559363529	2.1520238568667116	0.015697737716592386	Target_335,REACTOME_SIGNALING_BY_GPCR	2.12947477429282e-8	0.327356288608067	Source_GAS6_Target_335,REACTOME_SIGNALING_BY_GPCR_Lung_Muscle - Skeletal	Source_GAS6_Target_335,REACTOME_SIGNALING_BY_GPCR_Muscle - Skeletal_Lung
Source_GAS6	Lung	Muscle - Skeletal	914.3231559363529	2.1520238568667116	0.015697737716592386	Target_336,KEGG_ENDOCYTOSIS	0	-0.364713800450965	Source_GAS6_Target_336,KEGG_ENDOCYTOSIS_Lung_Muscle - Skeletal	Source_GAS6_Target_336,KEGG_ENDOCYTOSIS_Muscle - Skeletal_Lung
Source_GAS6	Lung	Muscle - Skeletal	914.3231559363529	2.1520238568667116	0.015697737716592386	Target_34,KEGG_AMINOACYL_TRNA_BIOSYNTHESIS	0.00229241620235099	0.257108603707131	Source_GAS6_Target_34,KEGG_AMINOACYL_TRNA_BIOSYNTHESIS_Lung_Muscle - Skeletal	Source_GAS6_Target_34,KEGG_AMINOACYL_TRNA_BIOSYNTHESIS_Muscle - Skeletal_Lung
Source_GAS6	Lung	Muscle - Skeletal	914.3231559363529	2.1520238568667116	0.015697737716592386	Target_342,REACTOME_GPCR_DOWNSTREAM_SIGNALING	0	0.452649167936676	Source_GAS6_Target_342,REACTOME_GPCR_DOWNSTREAM_SIGNALING_Lung_Muscle - Skeletal	Source_GAS6_Target_342,REACTOME_GPCR_DOWNSTREAM_SIGNALING_Muscle - Skeletal_Lung
Source_GAS6	Lung	Muscle - Skeletal	914.3231559363529	2.1520238568667116	0.015697737716592386	Target_349,REACTOME_TRANSPORT_OF_INORGANIC_CATIONS_ANIONS_AND_AMINO_ACIDS_OLIGOPEPTIDES	0	-0.360303948754272	Source_GAS6_Target_349,REACTOME_TRANSPORT_OF_INORGANIC_CATIONS_ANIONS_AND_AMINO_ACIDS_OLIGOPEPTIDES_Lung_Muscle - Skeletal	Source_GAS6_Target_349,REACTOME_TRANSPORT_OF_INORGANIC_CATIONS_ANIONS_AND_AMINO_ACIDS_OLIGOPEPTIDES_Muscle - Skeletal_Lung
Source_GAS6	Lung	Muscle - Skeletal	914.3231559363529	2.1520238568667116	0.015697737716592386	Target_35,REACTOME_TRANSMEMBRANE_TRANSPORT_OF_SMALL_MOLECULES	0	0.431304050266728	Source_GAS6_Target_35,REACTOME_TRANSMEMBRANE_TRANSPORT_OF_SMALL_MOLECULES_Lung_Muscle - Skeletal	Source_GAS6_Target_35,REACTOME_TRANSMEMBRANE_TRANSPORT_OF_SMALL_MOLECULES_Muscle - Skeletal_Lung
Source_GAS6	Lung	Muscle - Skeletal	914.3231559363529	2.1520238568667116	0.015697737716592386	Target_354,IRIS_Monocyte-Day1	2.19096634923588e-6	0.301534584952882	Source_GAS6_Target_354,IRIS_Monocyte-Day1_Lung_Muscle - Skeletal	Source_GAS6_Target_354,IRIS_Monocyte-Day1_Muscle - Skeletal_Lung
Source_GAS6	Lung	Muscle - Skeletal	914.3231559363529	2.1520238568667116	0.015697737716592386	Target_356,KEGG_PATHWAYS_IN_CANCER	1.91652729686353e-6	-0.302317468190193	Source_GAS6_Target_356,KEGG_PATHWAYS_IN_CANCER_Lung_Muscle - Skeletal	Source_GAS6_Target_356,KEGG_PATHWAYS_IN_CANCER_Muscle - Skeletal_Lung
Source_GAS6	Lung	Muscle - Skeletal	914.3231559363529	2.1520238568667116	0.015697737716592386	Target_362,REACTOME_PROCESSING_OF_CAPPED_INTRON_CONTAINING_PRE_MRNA	2.90709196715255e-7	-0.313109420689125	Source_GAS6_Target_362,REACTOME_PROCESSING_OF_CAPPED_INTRON_CONTAINING_PRE_MRNA_Lung_Muscle - Skeletal	Source_GAS6_Target_362,REACTOME_PROCESSING_OF_CAPPED_INTRON_CONTAINING_PRE_MRNA_Muscle - Skeletal_Lung
Source_GAS6	Lung	Muscle - Skeletal	914.3231559363529	2.1520238568667116	0.015697737716592386	Target_368,REACTOME_MRNA_PROCESSING	0	0.396836033481796	Source_GAS6_Target_368,REACTOME_MRNA_PROCESSING_Lung_Muscle - Skeletal	Source_GAS6_Target_368,REACTOME_MRNA_PROCESSING_Muscle - Skeletal_Lung
Source_GAS6	Lung	Muscle - Skeletal	914.3231559363529	2.1520238568667116	0.015697737716592386	Target_369,REACTOME_PHASE_II_CONJUGATION	5.21960586530312e-7	0.309806408410924	Source_GAS6_Target_369,REACTOME_PHASE_II_CONJUGATION_Lung_Muscle - Skeletal	Source_GAS6_Target_369,REACTOME_PHASE_II_CONJUGATION_Muscle - Skeletal_Lung
Source_GAS6	Lung	Muscle - Skeletal	914.3231559363529	2.1520238568667116	0.015697737716592386	Target_375,MIPS_SPLICEOSOME	4.3331461921258e-4	-0.268504673502865	Source_GAS6_Target_375,MIPS_SPLICEOSOME_Lung_Muscle - Skeletal	Source_GAS6_Target_375,MIPS_SPLICEOSOME_Muscle - Skeletal_Lung
Source_GAS6	Lung	Muscle - Skeletal	914.3231559363529	2.1520238568667116	0.015697737716592386	Target_398,IRIS_Monocyte-Day7	0	-0.367192778019052	Source_GAS6_Target_398,IRIS_Monocyte-Day7_Lung_Muscle - Skeletal	Source_GAS6_Target_398,IRIS_Monocyte-Day7_Muscle - Skeletal_Lung
Source_GAS6	Lung	Muscle - Skeletal	914.3231559363529	2.1520238568667116	0.015697737716592386	Target_40,REACTOME_NEURONAL_SYSTEM	2.22733490717886e-6	-0.301437836894902	Source_GAS6_Target_40,REACTOME_NEURONAL_SYSTEM_Lung_Muscle - Skeletal	Source_GAS6_Target_40,REACTOME_NEURONAL_SYSTEM_Muscle - Skeletal_Lung
Source_GAS6	Lung	Muscle - Skeletal	914.3231559363529	2.1520238568667116	0.015697737716592386	Target_404,KEGG_NATURAL_KILLER_CELL_MEDIATED_CYTOTOXICITY	3.5691432818119e-6	0.298659679146633	Source_GAS6_Target_404,KEGG_NATURAL_KILLER_CELL_MEDIATED_CYTOTOXICITY_Lung_Muscle - Skeletal	Source_GAS6_Target_404,KEGG_NATURAL_KILLER_CELL_MEDIATED_CYTOTOXICITY_Muscle - Skeletal_Lung
Source_GAS6	Lung	Muscle - Skeletal	914.3231559363529	2.1520238568667116	0.015697737716592386	Target_419,IRIS_Monocyte-Day1	0.00140892846245144	-0.260495111347311	Source_GAS6_Target_419,IRIS_Monocyte-Day1_Lung_Muscle - Skeletal	Source_GAS6_Target_419,IRIS_Monocyte-Day1_Muscle - Skeletal_Lung
Source_GAS6	Lung	Muscle - Skeletal	914.3231559363529	2.1520238568667116	0.015697737716592386	Target_42,REACTOME_GPCR_LIGAND_BINDING	2.6663536475846e-4	0.271727526390251	Source_GAS6_Target_42,REACTOME_GPCR_LIGAND_BINDING_Lung_Muscle - Skeletal	Source_GAS6_Target_42,REACTOME_GPCR_LIGAND_BINDING_Muscle - Skeletal_Lung
Source_GAS6	Lung	Muscle - Skeletal	914.3231559363529	2.1520238568667116	0.015697737716592386	Target_420,REACTOME_METABOLISM_OF_LIPIDS_AND_LIPOPROTEINS	2.39266828572227e-10	0.351284175409553	Source_GAS6_Target_420,REACTOME_METABOLISM_OF_LIPIDS_AND_LIPOPROTEINS_Lung_Muscle - Skeletal	Source_GAS6_Target_420,REACTOME_METABOLISM_OF_LIPIDS_AND_LIPOPROTEINS_Muscle - Skeletal_Lung
Source_GAS6	Lung	Muscle - Skeletal	914.3231559363529	2.1520238568667116	0.015697737716592386	Target_424,REACTOME_SIGNALLING_BY_NGF	0	-0.361401473269036	Source_GAS6_Target_424,REACTOME_SIGNALLING_BY_NGF_Lung_Muscle - Skeletal	Source_GAS6_Target_424,REACTOME_SIGNALLING_BY_NGF_Muscle - Skeletal_Lung
Source_GAS6	Lung	Muscle - Skeletal	914.3231559363529	2.1520238568667116	0.015697737716592386	Target_43,REACTOME_TRANSCRIPTION	0	-0.449349761613969	Source_GAS6_Target_43,REACTOME_TRANSCRIPTION_Lung_Muscle - Skeletal	Source_GAS6_Target_43,REACTOME_TRANSCRIPTION_Muscle - Skeletal_Lung
Source_GAS6	Lung	Muscle - Skeletal	914.3231559363529	2.1520238568667116	0.015697737716592386	Target_433,REACTOME_SLC_MEDIATED_TRANSMEMBRANE_TRANSPORT	8.37433900002793e-9	0.332323378279815	Source_GAS6_Target_433,REACTOME_SLC_MEDIATED_TRANSMEMBRANE_TRANSPORT_Lung_Muscle - Skeletal	Source_GAS6_Target_433,REACTOME_SLC_MEDIATED_TRANSMEMBRANE_TRANSPORT_Muscle - Skeletal_Lung
Source_GAS6	Lung	Muscle - Skeletal	914.3231559363529	2.1520238568667116	0.015697737716592386	Target_44,REACTOME_TRANSCRIPTION	0	-0.483547358908763	Source_GAS6_Target_44,REACTOME_TRANSCRIPTION_Lung_Muscle - Skeletal	Source_GAS6_Target_44,REACTOME_TRANSCRIPTION_Muscle - Skeletal_Lung
Source_GAS6	Lung	Muscle - Skeletal	914.3231559363529	2.1520238568667116	0.015697737716592386	Target_447,REACTOME_SIGNALING_BY_GPCR	1.10062741143224e-8	0.330882838055698	Source_GAS6_Target_447,REACTOME_SIGNALING_BY_GPCR_Lung_Muscle - Skeletal	Source_GAS6_Target_447,REACTOME_SIGNALING_BY_GPCR_Muscle - Skeletal_Lung
Source_GAS6	Lung	Muscle - Skeletal	914.3231559363529	2.1520238568667116	0.015697737716592386	Target_454,REACTOME_TRANSMEMBRANE_TRANSPORT_OF_SMALL_MOLECULES	8.60642782374299e-7	-0.306951607424202	Source_GAS6_Target_454,REACTOME_TRANSMEMBRANE_TRANSPORT_OF_SMALL_MOLECULES_Lung_Muscle - Skeletal	Source_GAS6_Target_454,REACTOME_TRANSMEMBRANE_TRANSPORT_OF_SMALL_MOLECULES_Muscle - Skeletal_Lung
Source_GAS6	Lung	Muscle - Skeletal	914.3231559363529	2.1520238568667116	0.015697737716592386	Target_455,REACTOME_METABOLISM_OF_LIPIDS_AND_LIPOPROTEINS	7.16328994720961e-6	-0.294499508072705	Source_GAS6_Target_455,REACTOME_METABOLISM_OF_LIPIDS_AND_LIPOPROTEINS_Lung_Muscle - Skeletal	Source_GAS6_Target_455,REACTOME_METABOLISM_OF_LIPIDS_AND_LIPOPROTEINS_Muscle - Skeletal_Lung
Source_GAS6	Lung	Muscle - Skeletal	914.3231559363529	2.1520238568667116	0.015697737716592386	Target_457,REACTOME_CELL_JUNCTION_ORGANIZATION	3.6526450123153e-4	0.269643441146209	Source_GAS6_Target_457,REACTOME_CELL_JUNCTION_ORGANIZATION_Lung_Muscle - Skeletal	Source_GAS6_Target_457,REACTOME_CELL_JUNCTION_ORGANIZATION_Muscle - Skeletal_Lung
Source_GAS6	Lung	Muscle - Skeletal	914.3231559363529	2.1520238568667116	0.015697737716592386	Target_460,REACTOME_GENERIC_TRANSCRIPTION_PATHWAY	1.00468141317478e-6	-0.306062773023785	Source_GAS6_Target_460,REACTOME_GENERIC_TRANSCRIPTION_PATHWAY_Lung_Muscle - Skeletal	Source_GAS6_Target_460,REACTOME_GENERIC_TRANSCRIPTION_PATHWAY_Muscle - Skeletal_Lung
Source_GAS6	Lung	Muscle - Skeletal	914.3231559363529	2.1520238568667116	0.015697737716592386	Target_474,REACTOME_GPCR_LIGAND_BINDING	4.52214306001508e-8	-0.323334969185437	Source_GAS6_Target_474,REACTOME_GPCR_LIGAND_BINDING_Lung_Muscle - Skeletal	Source_GAS6_Target_474,REACTOME_GPCR_LIGAND_BINDING_Muscle - Skeletal_Lung
Source_GAS6	Lung	Muscle - Skeletal	914.3231559363529	2.1520238568667116	0.015697737716592386	Target_477,REACTOME_MITOTIC_G2_G2_M_PHASES	0	0.397074067066341	Source_GAS6_Target_477,REACTOME_MITOTIC_G2_G2_M_PHASES_Lung_Muscle - Skeletal	Source_GAS6_Target_477,REACTOME_MITOTIC_G2_G2_M_PHASES_Muscle - Skeletal_Lung
Source_GAS6	Lung	Muscle - Skeletal	914.3231559363529	2.1520238568667116	0.015697737716592386	Target_483,KEGG_CYSTEINE_AND_METHIONINE_METABOLISM	1.42842296657619e-7	-0.317060738745185	Source_GAS6_Target_483,KEGG_CYSTEINE_AND_METHIONINE_METABOLISM_Lung_Muscle - Skeletal	Source_GAS6_Target_483,KEGG_CYSTEINE_AND_METHIONINE_METABOLISM_Muscle - Skeletal_Lung
Source_GAS6	Lung	Muscle - Skeletal	914.3231559363529	2.1520238568667116	0.015697737716592386	Target_485,KEGG_PATHWAYS_IN_CANCER	0	0.429237618808588	Source_GAS6_Target_485,KEGG_PATHWAYS_IN_CANCER_Lung_Muscle - Skeletal	Source_GAS6_Target_485,KEGG_PATHWAYS_IN_CANCER_Muscle - Skeletal_Lung
Source_GAS6	Lung	Muscle - Skeletal	914.3231559363529	2.1520238568667116	0.015697737716592386	Target_491,KEGG_REGULATION_OF_ACTIN_CYTOSKELETON	0	0.45315740839393	Source_GAS6_Target_491,KEGG_REGULATION_OF_ACTIN_CYTOSKELETON_Lung_Muscle - Skeletal	Source_GAS6_Target_491,KEGG_REGULATION_OF_ACTIN_CYTOSKELETON_Muscle - Skeletal_Lung
Source_GAS6	Lung	Muscle - Skeletal	914.3231559363529	2.1520238568667116	0.015697737716592386	Target_493,KEGG_HEMATOPOIETIC_CELL_LINEAGE	1.1173760894323e-7	0.318415678574622	Source_GAS6_Target_493,KEGG_HEMATOPOIETIC_CELL_LINEAGE_Lung_Muscle - Skeletal	Source_GAS6_Target_493,KEGG_HEMATOPOIETIC_CELL_LINEAGE_Muscle - Skeletal_Lung
Source_GAS6	Lung	Muscle - Skeletal	914.3231559363529	2.1520238568667116	0.015697737716592386	Target_5,KEGG_OXIDATIVE_PHOSPHORYLATION	0.00486643462738812	0.251773986050305	Source_GAS6_Target_5,KEGG_OXIDATIVE_PHOSPHORYLATION_Lung_Muscle - Skeletal	Source_GAS6_Target_5,KEGG_OXIDATIVE_PHOSPHORYLATION_Muscle - Skeletal_Lung
Source_GAS6	Lung	Muscle - Skeletal	914.3231559363529	2.1520238568667116	0.015697737716592386	Target_501,REACTOME_INNATE_IMMUNE_SYSTEM	0	-0.396074671240198	Source_GAS6_Target_501,REACTOME_INNATE_IMMUNE_SYSTEM_Lung_Muscle - Skeletal	Source_GAS6_Target_501,REACTOME_INNATE_IMMUNE_SYSTEM_Muscle - Skeletal_Lung
Source_GAS6	Lung	Muscle - Skeletal	914.3231559363529	2.1520238568667116	0.015697737716592386	Target_507,KEGG_GLYCEROLIPID_METABOLISM	5.42417900373238e-7	-0.309587204583128	Source_GAS6_Target_507,KEGG_GLYCEROLIPID_METABOLISM_Lung_Muscle - Skeletal	Source_GAS6_Target_507,KEGG_GLYCEROLIPID_METABOLISM_Muscle - Skeletal_Lung
Source_GAS6	Lung	Muscle - Skeletal	914.3231559363529	2.1520238568667116	0.015697737716592386	Target_515,REACTOME_GENERIC_TRANSCRIPTION_PATHWAY	9.39561356776419e-5	0.278510330216831	Source_GAS6_Target_515,REACTOME_GENERIC_TRANSCRIPTION_PATHWAY_Lung_Muscle - Skeletal	Source_GAS6_Target_515,REACTOME_GENERIC_TRANSCRIPTION_PATHWAY_Muscle - Skeletal_Lung
Source_GAS6	Lung	Muscle - Skeletal	914.3231559363529	2.1520238568667116	0.015697737716592386	Target_516,REACTOME_NEURONAL_SYSTEM	2.73721251886627e-7	-0.313445825127164	Source_GAS6_Target_516,REACTOME_NEURONAL_SYSTEM_Lung_Muscle - Skeletal	Source_GAS6_Target_516,REACTOME_NEURONAL_SYSTEM_Muscle - Skeletal_Lung
Source_GAS6	Lung	Muscle - Skeletal	914.3231559363529	2.1520238568667116	0.015697737716592386	Target_517,REACTOME_METABOLISM_OF_PROTEINS	7.19858180442401e-6	0.294469966847263	Source_GAS6_Target_517,REACTOME_METABOLISM_OF_PROTEINS_Lung_Muscle - Skeletal	Source_GAS6_Target_517,REACTOME_METABOLISM_OF_PROTEINS_Muscle - Skeletal_Lung
Source_GAS6	Lung	Muscle - Skeletal	914.3231559363529	2.1520238568667116	0.015697737716592386	Target_525,REACTOME_SIGNALING_BY_GPCR	0	0.461745172828703	Source_GAS6_Target_525,REACTOME_SIGNALING_BY_GPCR_Lung_Muscle - Skeletal	Source_GAS6_Target_525,REACTOME_SIGNALING_BY_GPCR_Muscle - Skeletal_Lung
Source_GAS6	Lung	Muscle - Skeletal	914.3231559363529	2.1520238568667116	0.015697737716592386	Target_526,IRIS_Neutrophil-Resting	0.00166195624413534	-0.259351462521494	Source_GAS6_Target_526,IRIS_Neutrophil-Resting_Lung_Muscle - Skeletal	Source_GAS6_Target_526,IRIS_Neutrophil-Resting_Muscle - Skeletal_Lung
Source_GAS6	Lung	Muscle - Skeletal	914.3231559363529	2.1520238568667116	0.015697737716592386	Target_534,REACTOME_GENERIC_TRANSCRIPTION_PATHWAY	1.5395887277991e-4	-0.275322128275129	Source_GAS6_Target_534,REACTOME_GENERIC_TRANSCRIPTION_PATHWAY_Lung_Muscle - Skeletal	Source_GAS6_Target_534,REACTOME_GENERIC_TRANSCRIPTION_PATHWAY_Muscle - Skeletal_Lung
Source_GAS6	Lung	Muscle - Skeletal	914.3231559363529	2.1520238568667116	0.015697737716592386	Target_536,REACTOME_METABOLISM_OF_LIPIDS_AND_LIPOPROTEINS	8.94044431642982e-6	0.29316180001975	Source_GAS6_Target_536,REACTOME_METABOLISM_OF_LIPIDS_AND_LIPOPROTEINS_Lung_Muscle - Skeletal	Source_GAS6_Target_536,REACTOME_METABOLISM_OF_LIPIDS_AND_LIPOPROTEINS_Muscle - Skeletal_Lung
Source_GAS6	Lung	Muscle - Skeletal	914.3231559363529	2.1520238568667116	0.015697737716592386	Target_537,REACTOME_NEURONAL_SYSTEM	2.9614952622991e-4	0.271034351078429	Source_GAS6_Target_537,REACTOME_NEURONAL_SYSTEM_Lung_Muscle - Skeletal	Source_GAS6_Target_537,REACTOME_NEURONAL_SYSTEM_Muscle - Skeletal_Lung
Source_GAS6	Lung	Muscle - Skeletal	914.3231559363529	2.1520238568667116	0.015697737716592386	Target_541,IRIS_Monocyte-Day7	0	0.389972341568358	Source_GAS6_Target_541,IRIS_Monocyte-Day7_Lung_Muscle - Skeletal	Source_GAS6_Target_541,IRIS_Monocyte-Day7_Muscle - Skeletal_Lung
Source_GAS6	Lung	Muscle - Skeletal	914.3231559363529	2.1520238568667116	0.015697737716592386	Target_542,REACTOME_RNA_POL_II_PRE_TRANSCRIPTION_EVENTS	0	-0.443657318930347	Source_GAS6_Target_542,REACTOME_RNA_POL_II_PRE_TRANSCRIPTION_EVENTS_Lung_Muscle - Skeletal	Source_GAS6_Target_542,REACTOME_RNA_POL_II_PRE_TRANSCRIPTION_EVENTS_Muscle - Skeletal_Lung
Source_GAS6	Lung	Muscle - Skeletal	914.3231559363529	2.1520238568667116	0.015697737716592386	Target_550,KEGG_CALCIUM_SIGNALING_PATHWAY	7.178004857166801e-10	-0.344822158647721	Source_GAS6_Target_550,KEGG_CALCIUM_SIGNALING_PATHWAY_Lung_Muscle - Skeletal	Source_GAS6_Target_550,KEGG_CALCIUM_SIGNALING_PATHWAY_Muscle - Skeletal_Lung
Source_GAS6	Lung	Muscle - Skeletal	914.3231559363529	2.1520238568667116	0.015697737716592386	Target_560,REACTOME_GPCR_LIGAND_BINDING	4.83318993715898e-8	0.322973275745491	Source_GAS6_Target_560,REACTOME_GPCR_LIGAND_BINDING_Lung_Muscle - Skeletal	Source_GAS6_Target_560,REACTOME_GPCR_LIGAND_BINDING_Muscle - Skeletal_Lung
Source_GAS6	Lung	Muscle - Skeletal	914.3231559363529	2.1520238568667116	0.015697737716592386	Target_570,KEGG_NEUROACTIVE_LIGAND_RECEPTOR_INTERACTION	5.981670714305661e-10	-0.345768812423698	Source_GAS6_Target_570,KEGG_NEUROACTIVE_LIGAND_RECEPTOR_INTERACTION_Lung_Muscle - Skeletal	Source_GAS6_Target_570,KEGG_NEUROACTIVE_LIGAND_RECEPTOR_INTERACTION_Muscle - Skeletal_Lung
Source_GAS6	Lung	Muscle - Skeletal	914.3231559363529	2.1520238568667116	0.015697737716592386	Target_576,IRIS_DendriticCell-Control	0	0.362667006536183	Source_GAS6_Target_576,IRIS_DendriticCell-Control_Lung_Muscle - Skeletal	Source_GAS6_Target_576,IRIS_DendriticCell-Control_Muscle - Skeletal_Lung
Source_GAS6	Lung	Muscle - Skeletal	914.3231559363529	2.1520238568667116	0.015697737716592386	Target_58,REACTOME_CELL_CELL_COMMUNICATION	1.25125784335989e-5	-0.291119273265422	Source_GAS6_Target_58,REACTOME_CELL_CELL_COMMUNICATION_Lung_Muscle - Skeletal	Source_GAS6_Target_58,REACTOME_CELL_CELL_COMMUNICATION_Muscle - Skeletal_Lung
Source_GAS6	Lung	Muscle - Skeletal	914.3231559363529	2.1520238568667116	0.015697737716592386	Target_584,REACTOME_RNA_POL_II_TRANSCRIPTION	0	0.401938303856847	Source_GAS6_Target_584,REACTOME_RNA_POL_II_TRANSCRIPTION_Lung_Muscle - Skeletal	Source_GAS6_Target_584,REACTOME_RNA_POL_II_TRANSCRIPTION_Muscle - Skeletal_Lung
Source_GAS6	Lung	Muscle - Skeletal	914.3231559363529	2.1520238568667116	0.015697737716592386	Target_588,REACTOME_GPCR_DOWNSTREAM_SIGNALING	4.78533657144453e-10	-0.346599462890218	Source_GAS6_Target_588,REACTOME_GPCR_DOWNSTREAM_SIGNALING_Lung_Muscle - Skeletal	Source_GAS6_Target_588,REACTOME_GPCR_DOWNSTREAM_SIGNALING_Muscle - Skeletal_Lung
Source_GAS6	Lung	Muscle - Skeletal	914.3231559363529	2.1520238568667116	0.015697737716592386	Target_59,KEGG_PEROXISOME	2.39266828572227e-10	0.351042496848965	Source_GAS6_Target_59,KEGG_PEROXISOME_Lung_Muscle - Skeletal	Source_GAS6_Target_59,KEGG_PEROXISOME_Muscle - Skeletal_Lung
Source_GAS6	Lung	Muscle - Skeletal	914.3231559363529	2.1520238568667116	0.015697737716592386	Target_596,PID_MYC_ACTIVPATHWAY	0.00235386770010027	-0.25692317174509	Source_GAS6_Target_596,PID_MYC_ACTIVPATHWAY_Lung_Muscle - Skeletal	Source_GAS6_Target_596,PID_MYC_ACTIVPATHWAY_Muscle - Skeletal_Lung
Source_GAS6	Lung	Muscle - Skeletal	914.3231559363529	2.1520238568667116	0.015697737716592386	Target_604,REACTOME_TRANSMEMBRANE_TRANSPORT_OF_SMALL_MOLECULES	0	0.445074234341207	Source_GAS6_Target_604,REACTOME_TRANSMEMBRANE_TRANSPORT_OF_SMALL_MOLECULES_Lung_Muscle - Skeletal	Source_GAS6_Target_604,REACTOME_TRANSMEMBRANE_TRANSPORT_OF_SMALL_MOLECULES_Muscle - Skeletal_Lung
Source_GAS6	Lung	Muscle - Skeletal	914.3231559363529	2.1520238568667116	0.015697737716592386	Target_609,PID_ERA_GENOMIC_PATHWAY	0	0.362385505772305	Source_GAS6_Target_609,PID_ERA_GENOMIC_PATHWAY_Lung_Muscle - Skeletal	Source_GAS6_Target_609,PID_ERA_GENOMIC_PATHWAY_Muscle - Skeletal_Lung
Source_GAS6	Lung	Muscle - Skeletal	914.3231559363529	2.1520238568667116	0.015697737716592386	Target_612,REACTOME_GENERIC_TRANSCRIPTION_PATHWAY	0	-0.418083082574737	Source_GAS6_Target_612,REACTOME_GENERIC_TRANSCRIPTION_PATHWAY_Lung_Muscle - Skeletal	Source_GAS6_Target_612,REACTOME_GENERIC_TRANSCRIPTION_PATHWAY_Muscle - Skeletal_Lung
Source_GAS6	Lung	Muscle - Skeletal	914.3231559363529	2.1520238568667116	0.015697737716592386	Target_630,KEGG_VALINE_LEUCINE_AND_ISOLEUCINE_DEGRADATION	0	0.432708696893326	Source_GAS6_Target_630,KEGG_VALINE_LEUCINE_AND_ISOLEUCINE_DEGRADATION_Lung_Muscle - Skeletal	Source_GAS6_Target_630,KEGG_VALINE_LEUCINE_AND_ISOLEUCINE_DEGRADATION_Muscle - Skeletal_Lung
Source_GAS6	Lung	Muscle - Skeletal	914.3231559363529	2.1520238568667116	0.015697737716592386	Target_637,REACTOME_AMYLOIDS	5.88948120525679e-5	-0.281488384710041	Source_GAS6_Target_637,REACTOME_AMYLOIDS_Lung_Muscle - Skeletal	Source_GAS6_Target_637,REACTOME_AMYLOIDS_Muscle - Skeletal_Lung
Source_GAS6	Lung	Muscle - Skeletal	914.3231559363529	2.1520238568667116	0.015697737716592386	Target_638,REACTOME_METABOLISM_OF_NON_CODING_RNA	4.78533657144453e-10	0.346550985852534	Source_GAS6_Target_638,REACTOME_METABOLISM_OF_NON_CODING_RNA_Lung_Muscle - Skeletal	Source_GAS6_Target_638,REACTOME_METABOLISM_OF_NON_CODING_RNA_Muscle - Skeletal_Lung
Source_GAS6	Lung	Muscle - Skeletal	914.3231559363529	2.1520238568667116	0.015697737716592386	Target_64,REACTOME_TRANSCRIPTION	1.40688895200469e-6	-0.304116494157555	Source_GAS6_Target_64,REACTOME_TRANSCRIPTION_Lung_Muscle - Skeletal	Source_GAS6_Target_64,REACTOME_TRANSCRIPTION_Muscle - Skeletal_Lung
Source_GAS6	Lung	Muscle - Skeletal	914.3231559363529	2.1520238568667116	0.015697737716592386	Target_642,REACTOME_RECRUITMENT_OF_MITOTIC_CENTROSOME_PROTEINS_AND_COMPLEXES	6.340570957164e-8	0.321516278941835	Source_GAS6_Target_642,REACTOME_RECRUITMENT_OF_MITOTIC_CENTROSOME_PROTEINS_AND_COMPLEXES_Lung_Muscle - Skeletal	Source_GAS6_Target_642,REACTOME_RECRUITMENT_OF_MITOTIC_CENTROSOME_PROTEINS_AND_COMPLEXES_Muscle - Skeletal_Lung
Source_GAS6	Lung	Muscle - Skeletal	914.3231559363529	2.1520238568667116	0.015697737716592386	Target_658,SVM B cells memory	0	-0.375535102787041	Source_GAS6_Target_658,SVM B cells memory_Lung_Muscle - Skeletal	Source_GAS6_Target_658,SVM B cells memory_Muscle - Skeletal_Lung
Source_GAS6	Lung	Muscle - Skeletal	914.3231559363529	2.1520238568667116	0.015697737716592386	Target_670,REACTOME_GENERIC_TRANSCRIPTION_PATHWAY	4.77815856658736e-7	-0.310307112932433	Source_GAS6_Target_670,REACTOME_GENERIC_TRANSCRIPTION_PATHWAY_Lung_Muscle - Skeletal	Source_GAS6_Target_670,REACTOME_GENERIC_TRANSCRIPTION_PATHWAY_Muscle - Skeletal_Lung
Source_GAS6	Lung	Muscle - Skeletal	914.3231559363529	2.1520238568667116	0.015697737716592386	Target_672,REACTOME_SLC_MEDIATED_TRANSMEMBRANE_TRANSPORT	1.4356009714333601e-9	0.341644379536386	Source_GAS6_Target_672,REACTOME_SLC_MEDIATED_TRANSMEMBRANE_TRANSPORT_Lung_Muscle - Skeletal	Source_GAS6_Target_672,REACTOME_SLC_MEDIATED_TRANSMEMBRANE_TRANSPORT_Muscle - Skeletal_Lung
Source_GAS6	Lung	Muscle - Skeletal	914.3231559363529	2.1520238568667116	0.015697737716592386	Target_673,REACTOME_DIABETES_PATHWAYS	0	-0.373053482739598	Source_GAS6_Target_673,REACTOME_DIABETES_PATHWAYS_Lung_Muscle - Skeletal	Source_GAS6_Target_673,REACTOME_DIABETES_PATHWAYS_Muscle - Skeletal_Lung
Source_GAS6	Lung	Muscle - Skeletal	914.3231559363529	2.1520238568667116	0.015697737716592386	Target_682,REACTOME_GENERIC_TRANSCRIPTION_PATHWAY	5.98290293847281e-5	-0.281388625097479	Source_GAS6_Target_682,REACTOME_GENERIC_TRANSCRIPTION_PATHWAY_Lung_Muscle - Skeletal	Source_GAS6_Target_682,REACTOME_GENERIC_TRANSCRIPTION_PATHWAY_Muscle - Skeletal_Lung
Source_GAS6	Lung	Muscle - Skeletal	914.3231559363529	2.1520238568667116	0.015697737716592386	Target_691,SVM T cells CD8	6.69192233158089e-5	0.280677500278355	Source_GAS6_Target_691,SVM T cells CD8_Lung_Muscle - Skeletal	Source_GAS6_Target_691,SVM T cells CD8_Muscle - Skeletal_Lung
Source_GAS6	Lung	Muscle - Skeletal	914.3231559363529	2.1520238568667116	0.015697737716592386	Target_692,REACTOME_TRANSPORT_OF_INORGANIC_CATIONS_ANIONS_AND_AMINO_ACIDS_OLIGOPEPTIDES	0	-0.425923871934374	Source_GAS6_Target_692,REACTOME_TRANSPORT_OF_INORGANIC_CATIONS_ANIONS_AND_AMINO_ACIDS_OLIGOPEPTIDES_Lung_Muscle - Skeletal	Source_GAS6_Target_692,REACTOME_TRANSPORT_OF_INORGANIC_CATIONS_ANIONS_AND_AMINO_ACIDS_OLIGOPEPTIDES_Muscle - Skeletal_Lung
Source_GAS6	Lung	Muscle - Skeletal	914.3231559363529	2.1520238568667116	0.015697737716592386	Target_695,KEGG_PEROXISOME	2.15340145715004e-9	0.339296965669477	Source_GAS6_Target_695,KEGG_PEROXISOME_Lung_Muscle - Skeletal	Source_GAS6_Target_695,KEGG_PEROXISOME_Muscle - Skeletal_Lung
Source_GAS6	Lung	Muscle - Skeletal	914.3231559363529	2.1520238568667116	0.015697737716592386	Target_696,KEGG_PATHWAYS_IN_CANCER	0	0.420667474459261	Source_GAS6_Target_696,KEGG_PATHWAYS_IN_CANCER_Lung_Muscle - Skeletal	Source_GAS6_Target_696,KEGG_PATHWAYS_IN_CANCER_Muscle - Skeletal_Lung
Source_GAS6	Lung	Muscle - Skeletal	914.3231559363529	2.1520238568667116	0.015697737716592386	Target_72,KEGG_AMINOACYL_TRNA_BIOSYNTHESIS	9.0399960657938e-4	0.263540895765876	Source_GAS6_Target_72,KEGG_AMINOACYL_TRNA_BIOSYNTHESIS_Lung_Muscle - Skeletal	Source_GAS6_Target_72,KEGG_AMINOACYL_TRNA_BIOSYNTHESIS_Muscle - Skeletal_Lung
Source_GAS6	Lung	Muscle - Skeletal	914.3231559363529	2.1520238568667116	0.015697737716592386	Target_73,REACTOME_TRIGLYCERIDE_BIOSYNTHESIS	3.11046877143895e-9	-0.337299097335623	Source_GAS6_Target_73,REACTOME_TRIGLYCERIDE_BIOSYNTHESIS_Lung_Muscle - Skeletal	Source_GAS6_Target_73,REACTOME_TRIGLYCERIDE_BIOSYNTHESIS_Muscle - Skeletal_Lung
Source_GAS6	Lung	Muscle - Skeletal	914.3231559363529	2.1520238568667116	0.015697737716592386	Target_79,REACTOME_SIGNALING_BY_GPCR	0.00156966385035018	-0.25974769440719	Source_GAS6_Target_79,REACTOME_SIGNALING_BY_GPCR_Lung_Muscle - Skeletal	Source_GAS6_Target_79,REACTOME_SIGNALING_BY_GPCR_Muscle - Skeletal_Lung
Source_GAS6	Lung	Muscle - Skeletal	914.3231559363529	2.1520238568667116	0.015697737716592386	Target_88,KEGG_SPLICEOSOME	1.7912376147499e-4	-0.274336479120593	Source_GAS6_Target_88,KEGG_SPLICEOSOME_Lung_Muscle - Skeletal	Source_GAS6_Target_88,KEGG_SPLICEOSOME_Muscle - Skeletal_Lung
Source_GAS6	Lung	Muscle - Skeletal	914.3231559363529	2.1520238568667116	0.015697737716592386	Target_9,KEGG_HYPERTROPHIC_CARDIOMYOPATHY_HCM	0	0.407928900646121	Source_GAS6_Target_9,KEGG_HYPERTROPHIC_CARDIOMYOPATHY_HCM_Lung_Muscle - Skeletal	Source_GAS6_Target_9,KEGG_HYPERTROPHIC_CARDIOMYOPATHY_HCM_Muscle - Skeletal_Lung
Source_GAS6	Lung	Muscle - Skeletal	914.3231559363529	2.1520238568667116	0.015697737716592386	Target_91,REACTOME_G_ALPHA_I_SIGNALLING_EVENTS	0	-0.450610993187862	Source_GAS6_Target_91,REACTOME_G_ALPHA_I_SIGNALLING_EVENTS_Lung_Muscle - Skeletal	Source_GAS6_Target_91,REACTOME_G_ALPHA_I_SIGNALLING_EVENTS_Muscle - Skeletal_Lung
Source_GAS6	Lung	Muscle - Skeletal	914.3231559363529	2.1520238568667116	0.015697737716592386	Target_95,SVM T cells regulatory (Tregs)	0	0.430451521379905	Source_GAS6_Target_95,SVM T cells regulatory (Tregs)_Lung_Muscle - Skeletal	Source_GAS6_Target_95,SVM T cells regulatory (Tregs)_Muscle - Skeletal_Lung
Source_GAS6	Lung	Muscle - Skeletal	914.3231559363529	2.1520238568667116	0.015697737716592386	Target_LV 114	5.80222059287649e-7	-0.309205197171416	Source_GAS6_Target_LV 114_Lung_Muscle - Skeletal	Source_GAS6_Target_LV 114_Muscle - Skeletal_Lung
Source_GAS6	Lung	Muscle - Skeletal	914.3231559363529	2.1520238568667116	0.015697737716592386	Target_LV 120	0	0.388816829993313	Source_GAS6_Target_LV 120_Lung_Muscle - Skeletal	Source_GAS6_Target_LV 120_Muscle - Skeletal_Lung
Source_GAS6	Lung	Muscle - Skeletal	914.3231559363529	2.1520238568667116	0.015697737716592386	Target_LV 145	0	-0.374800242711638	Source_GAS6_Target_LV 145_Lung_Muscle - Skeletal	Source_GAS6_Target_LV 145_Muscle - Skeletal_Lung
Source_GAS6	Lung	Muscle - Skeletal	914.3231559363529	2.1520238568667116	0.015697737716592386	Target_LV 149	4.28354617856286e-5	0.283498250475465	Source_GAS6_Target_LV 149_Lung_Muscle - Skeletal	Source_GAS6_Target_LV 149_Muscle - Skeletal_Lung
Source_GAS6	Lung	Muscle - Skeletal	914.3231559363529	2.1520238568667116	0.015697737716592386	Target_LV 159	2.94776732800983e-7	0.313029951285448	Source_GAS6_Target_LV 159_Lung_Muscle - Skeletal	Source_GAS6_Target_LV 159_Muscle - Skeletal_Lung
Source_GAS6	Lung	Muscle - Skeletal	914.3231559363529	2.1520238568667116	0.015697737716592386	Target_LV 164	2.39266828572227e-10	0.350733427758639	Source_GAS6_Target_LV 164_Lung_Muscle - Skeletal	Source_GAS6_Target_LV 164_Muscle - Skeletal_Lung
Source_GAS6	Lung	Muscle - Skeletal	914.3231559363529	2.1520238568667116	0.015697737716592386	Target_LV 168	0	-0.392703099015834	Source_GAS6_Target_LV 168_Lung_Muscle - Skeletal	Source_GAS6_Target_LV 168_Muscle - Skeletal_Lung
Source_GAS6	Lung	Muscle - Skeletal	914.3231559363529	2.1520238568667116	0.015697737716592386	Target_LV 177	3.82826925715563e-9	0.336317801322153	Source_GAS6_Target_LV 177_Lung_Muscle - Skeletal	Source_GAS6_Target_LV 177_Muscle - Skeletal_Lung
Source_GAS6	Lung	Muscle - Skeletal	914.3231559363529	2.1520238568667116	0.015697737716592386	Target_LV 186	6.50207606645026e-7	0.30855647182958	Source_GAS6_Target_LV 186_Lung_Muscle - Skeletal	Source_GAS6_Target_LV 186_Muscle - Skeletal_Lung
Source_GAS6	Lung	Muscle - Skeletal	914.3231559363529	2.1520238568667116	0.015697737716592386	Target_LV 208	0	-0.383909297565415	Source_GAS6_Target_LV 208_Lung_Muscle - Skeletal	Source_GAS6_Target_LV 208_Muscle - Skeletal_Lung
Source_GAS6	Lung	Muscle - Skeletal	914.3231559363529	2.1520238568667116	0.015697737716592386	Target_LV 21	5.86921530487672e-5	-0.281510249293798	Source_GAS6_Target_LV 21_Lung_Muscle - Skeletal	Source_GAS6_Target_LV 21_Muscle - Skeletal_Lung
Source_GAS6	Lung	Muscle - Skeletal	914.3231559363529	2.1520238568667116	0.015697737716592386	Target_LV 211	1.18437080143252e-8	0.330468712872035	Source_GAS6_Target_LV 211_Lung_Muscle - Skeletal	Source_GAS6_Target_LV 211_Muscle - Skeletal_Lung
Source_GAS6	Lung	Muscle - Skeletal	914.3231559363529	2.1520238568667116	0.015697737716592386	Target_LV 213	0.00339854316183796	-0.254333386904128	Source_GAS6_Target_LV 213_Lung_Muscle - Skeletal	Source_GAS6_Target_LV 213_Muscle - Skeletal_Lung
Source_GAS6	Lung	Muscle - Skeletal	914.3231559363529	2.1520238568667116	0.015697737716592386	Target_LV 216	4.37227828193887e-5	-0.283369303584203	Source_GAS6_Target_LV 216_Lung_Muscle - Skeletal	Source_GAS6_Target_LV 216_Muscle - Skeletal_Lung
Source_GAS6	Lung	Muscle - Skeletal	914.3231559363529	2.1520238568667116	0.015697737716592386	Target_LV 228	0.00161931147801209	0.25953181854023	Source_GAS6_Target_LV 228_Lung_Muscle - Skeletal	Source_GAS6_Target_LV 228_Muscle - Skeletal_Lung
Source_GAS6	Lung	Muscle - Skeletal	914.3231559363529	2.1520238568667116	0.015697737716592386	Target_LV 237	0	-0.363544559548852	Source_GAS6_Target_LV 237_Lung_Muscle - Skeletal	Source_GAS6_Target_LV 237_Muscle - Skeletal_Lung
Source_GAS6	Lung	Muscle - Skeletal	914.3231559363529	2.1520238568667116	0.015697737716592386	Target_LV 247	0	0.417681944477682	Source_GAS6_Target_LV 247_Lung_Muscle - Skeletal	Source_GAS6_Target_LV 247_Muscle - Skeletal_Lung
Source_GAS6	Lung	Muscle - Skeletal	914.3231559363529	2.1520238568667116	0.015697737716592386	Target_LV 250	2.03549076402965e-5	-0.288133341057225	Source_GAS6_Target_LV 250_Lung_Muscle - Skeletal	Source_GAS6_Target_LV 250_Muscle - Skeletal_Lung
Source_GAS6	Lung	Muscle - Skeletal	914.3231559363529	2.1520238568667116	0.015697737716592386	Target_LV 26	0	-0.429030596777206	Source_GAS6_Target_LV 26_Lung_Muscle - Skeletal	Source_GAS6_Target_LV 26_Muscle - Skeletal_Lung
Source_GAS6	Lung	Muscle - Skeletal	914.3231559363529	2.1520238568667116	0.015697737716592386	Target_LV 292	0	-0.542366292650912	Source_GAS6_Target_LV 292_Lung_Muscle - Skeletal	Source_GAS6_Target_LV 292_Muscle - Skeletal_Lung
Source_GAS6	Lung	Muscle - Skeletal	914.3231559363529	2.1520238568667116	0.015697737716592386	Target_LV 303	0	0.410213245127255	Source_GAS6_Target_LV 303_Lung_Muscle - Skeletal	Source_GAS6_Target_LV 303_Muscle - Skeletal_Lung
Source_GAS6	Lung	Muscle - Skeletal	914.3231559363529	2.1520238568667116	0.015697737716592386	Target_LV 305	0	0.577358370550868	Source_GAS6_Target_LV 305_Lung_Muscle - Skeletal	Source_GAS6_Target_LV 305_Muscle - Skeletal_Lung
Source_GAS6	Lung	Muscle - Skeletal	914.3231559363529	2.1520238568667116	0.015697737716592386	Target_LV 329	0	-0.432872693084864	Source_GAS6_Target_LV 329_Lung_Muscle - Skeletal	Source_GAS6_Target_LV 329_Muscle - Skeletal_Lung
Source_GAS6	Lung	Muscle - Skeletal	914.3231559363529	2.1520238568667116	0.015697737716592386	Target_LV 331	0	-0.404170946011282	Source_GAS6_Target_LV 331_Lung_Muscle - Skeletal	Source_GAS6_Target_LV 331_Muscle - Skeletal_Lung
Source_GAS6	Lung	Muscle - Skeletal	914.3231559363529	2.1520238568667116	0.015697737716592386	Target_LV 343	4.86728546023052e-6	0.296815519229089	Source_GAS6_Target_LV 343_Lung_Muscle - Skeletal	Source_GAS6_Target_LV 343_Muscle - Skeletal_Lung
Source_GAS6	Lung	Muscle - Skeletal	914.3231559363529	2.1520238568667116	0.015697737716592386	Target_LV 348	2.1725140914163e-4	0.273074323202888	Source_GAS6_Target_LV 348_Lung_Muscle - Skeletal	Source_GAS6_Target_LV 348_Muscle - Skeletal_Lung
Source_GAS6	Lung	Muscle - Skeletal	914.3231559363529	2.1520238568667116	0.015697737716592386	Target_LV 358	3.61771444801207e-7	0.311878426356475	Source_GAS6_Target_LV 358_Lung_Muscle - Skeletal	Source_GAS6_Target_LV 358_Muscle - Skeletal_Lung
Source_GAS6	Lung	Muscle - Skeletal	914.3231559363529	2.1520238568667116	0.015697737716592386	Target_LV 38	0	0.500795071449485	Source_GAS6_Target_LV 38_Lung_Muscle - Skeletal	Source_GAS6_Target_LV 38_Muscle - Skeletal_Lung
Source_GAS6	Lung	Muscle - Skeletal	914.3231559363529	2.1520238568667116	0.015697737716592386	Target_LV 391	8.43415570717099e-8	-0.319956902584458	Source_GAS6_Target_LV 391_Lung_Muscle - Skeletal	Source_GAS6_Target_LV 391_Muscle - Skeletal_Lung
Source_GAS6	Lung	Muscle - Skeletal	914.3231559363529	2.1520238568667116	0.015697737716592386	Target_LV 394	3.7114687621198e-4	-0.269537176096062	Source_GAS6_Target_LV 394_Lung_Muscle - Skeletal	Source_GAS6_Target_LV 394_Muscle - Skeletal_Lung
Source_GAS6	Lung	Muscle - Skeletal	914.3231559363529	2.1520238568667116	0.015697737716592386	Target_LV 427	4.42643632858619e-8	0.323459012715487	Source_GAS6_Target_LV 427_Lung_Muscle - Skeletal	Source_GAS6_Target_LV 427_Muscle - Skeletal_Lung
Source_GAS6	Lung	Muscle - Skeletal	914.3231559363529	2.1520238568667116	0.015697737716592386	Target_LV 430	0	-0.409472173274966	Source_GAS6_Target_LV 430_Lung_Muscle - Skeletal	Source_GAS6_Target_LV 430_Muscle - Skeletal_Lung
Source_GAS6	Lung	Muscle - Skeletal	914.3231559363529	2.1520238568667116	0.015697737716592386	Target_LV 45	0	0.468728327337242	Source_GAS6_Target_LV 45_Lung_Muscle - Skeletal	Source_GAS6_Target_LV 45_Muscle - Skeletal_Lung
Source_GAS6	Lung	Muscle - Skeletal	914.3231559363529	2.1520238568667116	0.015697737716592386	Target_LV 458	0.00463428694403323	-0.252124097765239	Source_GAS6_Target_LV 458_Lung_Muscle - Skeletal	Source_GAS6_Target_LV 458_Muscle - Skeletal_Lung
Source_GAS6	Lung	Muscle - Skeletal	914.3231559363529	2.1520238568667116	0.015697737716592386	Target_LV 472	1.94736879106649e-5	0.288406397898239	Source_GAS6_Target_LV 472_Lung_Muscle - Skeletal	Source_GAS6_Target_LV 472_Muscle - Skeletal_Lung
Source_GAS6	Lung	Muscle - Skeletal	914.3231559363529	2.1520238568667116	0.015697737716592386	Target_LV 480	0	-0.39843372642769	Source_GAS6_Target_LV 480_Lung_Muscle - Skeletal	Source_GAS6_Target_LV 480_Muscle - Skeletal_Lung
Source_GAS6	Lung	Muscle - Skeletal	914.3231559363529	2.1520238568667116	0.015697737716592386	Target_LV 489	2.27303487143615e-8	0.327019260022271	Source_GAS6_Target_LV 489_Lung_Muscle - Skeletal	Source_GAS6_Target_LV 489_Muscle - Skeletal_Lung
Source_GAS6	Lung	Muscle - Skeletal	914.3231559363529	2.1520238568667116	0.015697737716592386	Target_LV 504	0	0.428100263323052	Source_GAS6_Target_LV 504_Lung_Muscle - Skeletal	Source_GAS6_Target_LV 504_Muscle - Skeletal_Lung
Source_GAS6	Lung	Muscle - Skeletal	914.3231559363529	2.1520238568667116	0.015697737716592386	Target_LV 513	0.00275388965608458	0.255819952515646	Source_GAS6_Target_LV 513_Lung_Muscle - Skeletal	Source_GAS6_Target_LV 513_Muscle - Skeletal_Lung
Source_GAS6	Lung	Muscle - Skeletal	914.3231559363529	2.1520238568667116	0.015697737716592386	Target_LV 522	1.53585377260512e-6	0.303607397984604	Source_GAS6_Target_LV 522_Lung_Muscle - Skeletal	Source_GAS6_Target_LV 522_Muscle - Skeletal_Lung
Source_GAS6	Lung	Muscle - Skeletal	914.3231559363529	2.1520238568667116	0.015697737716592386	Target_LV 543	5.91682940376259e-6	0.295647780498636	Source_GAS6_Target_LV 543_Lung_Muscle - Skeletal	Source_GAS6_Target_LV 543_Muscle - Skeletal_Lung
Source_GAS6	Lung	Muscle - Skeletal	914.3231559363529	2.1520238568667116	0.015697737716592386	Target_LV 561	1.26093618657563e-6	0.304751234034252	Source_GAS6_Target_LV 561_Lung_Muscle - Skeletal	Source_GAS6_Target_LV 561_Muscle - Skeletal_Lung
Source_GAS6	Lung	Muscle - Skeletal	914.3231559363529	2.1520238568667116	0.015697737716592386	Target_LV 579	2.39266828572227e-10	-0.349308651224825	Source_GAS6_Target_LV 579_Lung_Muscle - Skeletal	Source_GAS6_Target_LV 579_Muscle - Skeletal_Lung
Source_GAS6	Lung	Muscle - Skeletal	914.3231559363529	2.1520238568667116	0.015697737716592386	Target_LV 591	5.263870228588981e-9	-0.334768954816857	Source_GAS6_Target_LV 591_Lung_Muscle - Skeletal	Source_GAS6_Target_LV 591_Muscle - Skeletal_Lung
Source_GAS6	Lung	Muscle - Skeletal	914.3231559363529	2.1520238568667116	0.015697737716592386	Target_LV 606	1.84235458000614e-7	-0.315652456358785	Source_GAS6_Target_LV 606_Lung_Muscle - Skeletal	Source_GAS6_Target_LV 606_Muscle - Skeletal_Lung
Source_GAS6	Lung	Muscle - Skeletal	914.3231559363529	2.1520238568667116	0.015697737716592386	Target_LV 633	0	-0.369908708558495	Source_GAS6_Target_LV 633_Lung_Muscle - Skeletal	Source_GAS6_Target_LV 633_Muscle - Skeletal_Lung
Source_GAS6	Lung	Muscle - Skeletal	914.3231559363529	2.1520238568667116	0.015697737716592386	Target_LV 646	0.00372967577144001	-0.253673258948045	Source_GAS6_Target_LV 646_Lung_Muscle - Skeletal	Source_GAS6_Target_LV 646_Muscle - Skeletal_Lung
Source_GAS6	Lung	Muscle - Skeletal	914.3231559363529	2.1520238568667116	0.015697737716592386	Target_LV 675	0	-0.381702831502808	Source_GAS6_Target_LV 675_Lung_Muscle - Skeletal	Source_GAS6_Target_LV 675_Muscle - Skeletal_Lung
Source_GAS6	Lung	Muscle - Skeletal	914.3231559363529	2.1520238568667116	0.015697737716592386	Target_LV 688	1.7010938370853e-4	0.274673102516478	Source_GAS6_Target_LV 688_Lung_Muscle - Skeletal	Source_GAS6_Target_LV 688_Muscle - Skeletal_Lung
Source_GAS6	Lung	Muscle - Skeletal	914.3231559363529	2.1520238568667116	0.015697737716592386	Target_LV 78	3.3780516328385e-4	0.270162602312766	Source_GAS6_Target_LV 78_Lung_Muscle - Skeletal	Source_GAS6_Target_LV 78_Muscle - Skeletal_Lung
Source_APOC1	Lung	Muscle - Skeletal	909.9914178805126	2.1374612692676105	0.0162802463290202	Target_1,REACTOME_TCA_CYCLE_AND_RESPIRATORY_ELECTRON_TRANSPORT	8.49868597083692e-5	-0.279153052391297	Source_APOC1_Target_1,REACTOME_TCA_CYCLE_AND_RESPIRATORY_ELECTRON_TRANSPORT_Lung_Muscle - Skeletal	Source_APOC1_Target_1,REACTOME_TCA_CYCLE_AND_RESPIRATORY_ELECTRON_TRANSPORT_Muscle - Skeletal_Lung
Source_APOC1	Lung	Muscle - Skeletal	909.9914178805126	2.1374612692676105	0.0162802463290202	Target_10,BIOCARTA_CARM_ER_PATHWAY	8.5107210923141e-6	0.293459753499289	Source_APOC1_Target_10,BIOCARTA_CARM_ER_PATHWAY_Lung_Muscle - Skeletal	Source_APOC1_Target_10,BIOCARTA_CARM_ER_PATHWAY_Muscle - Skeletal_Lung
Source_APOC1	Lung	Muscle - Skeletal	909.9914178805126	2.1374612692676105	0.0162802463290202	Target_103,KEGG_LEISHMANIA_INFECTION	0	-0.448698732209777	Source_APOC1_Target_103,KEGG_LEISHMANIA_INFECTION_Lung_Muscle - Skeletal	Source_APOC1_Target_103,KEGG_LEISHMANIA_INFECTION_Muscle - Skeletal_Lung
Source_APOC1	Lung	Muscle - Skeletal	909.9914178805126	2.1374612692676105	0.0162802463290202	Target_113,REACTOME_METABOLISM_OF_LIPIDS_AND_LIPOPROTEINS	6.47575671530731e-7	-0.308579145603404	Source_APOC1_Target_113,REACTOME_METABOLISM_OF_LIPIDS_AND_LIPOPROTEINS_Lung_Muscle - Skeletal	Source_APOC1_Target_113,REACTOME_METABOLISM_OF_LIPIDS_AND_LIPOPROTEINS_Muscle - Skeletal_Lung
Source_APOC1	Lung	Muscle - Skeletal	909.9914178805126	2.1374612692676105	0.0162802463290202	Target_122,REACTOME_TRANSMEMBRANE_TRANSPORT_OF_SMALL_MOLECULES	1.9141346285778102e-9	0.339795079703285	Source_APOC1_Target_122,REACTOME_TRANSMEMBRANE_TRANSPORT_OF_SMALL_MOLECULES_Lung_Muscle - Skeletal	Source_APOC1_Target_122,REACTOME_TRANSMEMBRANE_TRANSPORT_OF_SMALL_MOLECULES_Muscle - Skeletal_Lung
Source_APOC1	Lung	Muscle - Skeletal	909.9914178805126	2.1374612692676105	0.0162802463290202	Target_123,REACTOME_CLASS_A1_RHODOPSIN_LIKE_RECEPTORS	3.15832213715339e-7	0.312644314735629	Source_APOC1_Target_123,REACTOME_CLASS_A1_RHODOPSIN_LIKE_RECEPTORS_Lung_Muscle - Skeletal	Source_APOC1_Target_123,REACTOME_CLASS_A1_RHODOPSIN_LIKE_RECEPTORS_Muscle - Skeletal_Lung
Source_APOC1	Lung	Muscle - Skeletal	909.9914178805126	2.1374612692676105	0.0162802463290202	Target_13,REACTOME_METABOLISM_OF_AMINO_ACIDS_AND_DERIVATIVES	4.99603494068523e-5	0.282528969173507	Source_APOC1_Target_13,REACTOME_METABOLISM_OF_AMINO_ACIDS_AND_DERIVATIVES_Lung_Muscle - Skeletal	Source_APOC1_Target_13,REACTOME_METABOLISM_OF_AMINO_ACIDS_AND_DERIVATIVES_Muscle - Skeletal_Lung
Source_APOC1	Lung	Muscle - Skeletal	909.9914178805126	2.1374612692676105	0.0162802463290202	Target_133,REACTOME_NEURONAL_SYSTEM	0	0.432349815941465	Source_APOC1_Target_133,REACTOME_NEURONAL_SYSTEM_Lung_Muscle - Skeletal	Source_APOC1_Target_133,REACTOME_NEURONAL_SYSTEM_Muscle - Skeletal_Lung
Source_APOC1	Lung	Muscle - Skeletal	909.9914178805126	2.1374612692676105	0.0162802463290202	Target_155,KEGG_INSULIN_SIGNALING_PATHWAY	5.33565027716065e-8	0.322454692195224	Source_APOC1_Target_155,KEGG_INSULIN_SIGNALING_PATHWAY_Lung_Muscle - Skeletal	Source_APOC1_Target_155,KEGG_INSULIN_SIGNALING_PATHWAY_Muscle - Skeletal_Lung
Source_APOC1	Lung	Muscle - Skeletal	909.9914178805126	2.1374612692676105	0.0162802463290202	Target_160,REACTOME_ANTIGEN_PROCESSING_UBIQUITINATION_PROTEASOME_DEGRADATION	3.2972739551784e-4	0.270323158395029	Source_APOC1_Target_160,REACTOME_ANTIGEN_PROCESSING_UBIQUITINATION_PROTEASOME_DEGRADATION_Lung_Muscle - Skeletal	Source_APOC1_Target_160,REACTOME_ANTIGEN_PROCESSING_UBIQUITINATION_PROTEASOME_DEGRADATION_Muscle - Skeletal_Lung
Source_APOC1	Lung	Muscle - Skeletal	909.9914178805126	2.1374612692676105	0.0162802463290202	Target_161,KEGG_NEUROACTIVE_LIGAND_RECEPTOR_INTERACTION	0	-0.370607913159842	Source_APOC1_Target_161,KEGG_NEUROACTIVE_LIGAND_RECEPTOR_INTERACTION_Lung_Muscle - Skeletal	Source_APOC1_Target_161,KEGG_NEUROACTIVE_LIGAND_RECEPTOR_INTERACTION_Muscle - Skeletal_Lung
Source_APOC1	Lung	Muscle - Skeletal	909.9914178805126	2.1374612692676105	0.0162802463290202	Target_176,KEGG_HEMATOPOIETIC_CELL_LINEAGE	3.5890024285834003e-10	-0.348393426998955	Source_APOC1_Target_176,KEGG_HEMATOPOIETIC_CELL_LINEAGE_Lung_Muscle - Skeletal	Source_APOC1_Target_176,KEGG_HEMATOPOIETIC_CELL_LINEAGE_Muscle - Skeletal_Lung
Source_APOC1	Lung	Muscle - Skeletal	909.9914178805126	2.1374612692676105	0.0162802463290202	Target_18,REACTOME_BIOLOGICAL_OXIDATIONS	3.23010218572506e-7	-0.31251690667737	Source_APOC1_Target_18,REACTOME_BIOLOGICAL_OXIDATIONS_Lung_Muscle - Skeletal	Source_APOC1_Target_18,REACTOME_BIOLOGICAL_OXIDATIONS_Muscle - Skeletal_Lung
Source_APOC1	Lung	Muscle - Skeletal	909.9914178805126	2.1374612692676105	0.0162802463290202	Target_184,IRIS_Monocyte-Day1	1.19633414286113e-10	-0.354164984474095	Source_APOC1_Target_184,IRIS_Monocyte-Day1_Lung_Muscle - Skeletal	Source_APOC1_Target_184,IRIS_Monocyte-Day1_Muscle - Skeletal_Lung
Source_APOC1	Lung	Muscle - Skeletal	909.9914178805126	2.1374612692676105	0.0162802463290202	Target_191,REACTOME_GPCR_DOWNSTREAM_SIGNALING	4.30680291430008e-9	0.335823757101548	Source_APOC1_Target_191,REACTOME_GPCR_DOWNSTREAM_SIGNALING_Lung_Muscle - Skeletal	Source_APOC1_Target_191,REACTOME_GPCR_DOWNSTREAM_SIGNALING_Muscle - Skeletal_Lung
Source_APOC1	Lung	Muscle - Skeletal	909.9914178805126	2.1374612692676105	0.0162802463290202	Target_2,REACTOME_COLLAGEN_FORMATION	0	-0.503174553659289	Source_APOC1_Target_2,REACTOME_COLLAGEN_FORMATION_Lung_Muscle - Skeletal	Source_APOC1_Target_2,REACTOME_COLLAGEN_FORMATION_Muscle - Skeletal_Lung
Source_APOC1	Lung	Muscle - Skeletal	909.9914178805126	2.1374612692676105	0.0162802463290202	Target_20,REACTOME_TRANSMEMBRANE_TRANSPORT_OF_SMALL_MOLECULES	0	0.442037544272852	Source_APOC1_Target_20,REACTOME_TRANSMEMBRANE_TRANSPORT_OF_SMALL_MOLECULES_Lung_Muscle - Skeletal	Source_APOC1_Target_20,REACTOME_TRANSMEMBRANE_TRANSPORT_OF_SMALL_MOLECULES_Muscle - Skeletal_Lung
Source_APOC1	Lung	Muscle - Skeletal	909.9914178805126	2.1374612692676105	0.0162802463290202	Target_219,KEGG_PEROXISOME	0.00150800765982906	-0.260025206179836	Source_APOC1_Target_219,KEGG_PEROXISOME_Lung_Muscle - Skeletal	Source_APOC1_Target_219,KEGG_PEROXISOME_Muscle - Skeletal_Lung
Source_APOC1	Lung	Muscle - Skeletal	909.9914178805126	2.1374612692676105	0.0162802463290202	Target_220,REACTOME_METABOLISM_OF_LIPIDS_AND_LIPOPROTEINS	5.3835036428751e-9	-0.334568182922771	Source_APOC1_Target_220,REACTOME_METABOLISM_OF_LIPIDS_AND_LIPOPROTEINS_Lung_Muscle - Skeletal	Source_APOC1_Target_220,REACTOME_METABOLISM_OF_LIPIDS_AND_LIPOPROTEINS_Muscle - Skeletal_Lung
Source_APOC1	Lung	Muscle - Skeletal	909.9914178805126	2.1374612692676105	0.0162802463290202	Target_225,REACTOME_GENERIC_TRANSCRIPTION_PATHWAY	3.94072466658457e-7	0.31139694268804	Source_APOC1_Target_225,REACTOME_GENERIC_TRANSCRIPTION_PATHWAY_Lung_Muscle - Skeletal	Source_APOC1_Target_225,REACTOME_GENERIC_TRANSCRIPTION_PATHWAY_Muscle - Skeletal_Lung
Source_APOC1	Lung	Muscle - Skeletal	909.9914178805126	2.1374612692676105	0.0162802463290202	Target_227,REACTOME_GENERIC_TRANSCRIPTION_PATHWAY	0	0.467409517099744	Source_APOC1_Target_227,REACTOME_GENERIC_TRANSCRIPTION_PATHWAY_Lung_Muscle - Skeletal	Source_APOC1_Target_227,REACTOME_GENERIC_TRANSCRIPTION_PATHWAY_Muscle - Skeletal_Lung
Source_APOC1	Lung	Muscle - Skeletal	909.9914178805126	2.1374612692676105	0.0162802463290202	Target_23,MIPS_CEN_COMPLEX	0	0.506111787926896	Source_APOC1_Target_23,MIPS_CEN_COMPLEX_Lung_Muscle - Skeletal	Source_APOC1_Target_23,MIPS_CEN_COMPLEX_Muscle - Skeletal_Lung
Source_APOC1	Lung	Muscle - Skeletal	909.9914178805126	2.1374612692676105	0.0162802463290202	Target_239,KEGG_WNT_SIGNALING_PATHWAY	2.33285157857921e-7	0.314338329891484	Source_APOC1_Target_239,KEGG_WNT_SIGNALING_PATHWAY_Lung_Muscle - Skeletal	Source_APOC1_Target_239,KEGG_WNT_SIGNALING_PATHWAY_Muscle - Skeletal_Lung
Source_APOC1	Lung	Muscle - Skeletal	909.9914178805126	2.1374612692676105	0.0162802463290202	Target_24,DMAP_DENDA2	2.0233443834771e-4	-0.273540320059367	Source_APOC1_Target_24,DMAP_DENDA2_Lung_Muscle - Skeletal	Source_APOC1_Target_24,DMAP_DENDA2_Muscle - Skeletal_Lung
Source_APOC1	Lung	Muscle - Skeletal	909.9914178805126	2.1374612692676105	0.0162802463290202	Target_257,REACTOME_ANTIGEN_PROCESSING_UBIQUITINATION_PROTEASOME_DEGRADATION	0.00491191482506337	-0.251707296205619	Source_APOC1_Target_257,REACTOME_ANTIGEN_PROCESSING_UBIQUITINATION_PROTEASOME_DEGRADATION_Lung_Muscle - Skeletal	Source_APOC1_Target_257,REACTOME_ANTIGEN_PROCESSING_UBIQUITINATION_PROTEASOME_DEGRADATION_Muscle - Skeletal_Lung
Source_APOC1	Lung	Muscle - Skeletal	909.9914178805126	2.1374612692676105	0.0162802463290202	Target_261,REACTOME_METABOLISM_OF_LIPIDS_AND_LIPOPROTEINS	0.00162637882196104	0.259501612627582	Source_APOC1_Target_261,REACTOME_METABOLISM_OF_LIPIDS_AND_LIPOPROTEINS_Lung_Muscle - Skeletal	Source_APOC1_Target_261,REACTOME_METABOLISM_OF_LIPIDS_AND_LIPOPROTEINS_Muscle - Skeletal_Lung
Source_APOC1	Lung	Muscle - Skeletal	909.9914178805126	2.1374612692676105	0.0162802463290202	Target_265,REACTOME_METABOLISM_OF_LIPIDS_AND_LIPOPROTEINS	0	0.35815146415986	Source_APOC1_Target_265,REACTOME_METABOLISM_OF_LIPIDS_AND_LIPOPROTEINS_Lung_Muscle - Skeletal	Source_APOC1_Target_265,REACTOME_METABOLISM_OF_LIPIDS_AND_LIPOPROTEINS_Muscle - Skeletal_Lung
Source_APOC1	Lung	Muscle - Skeletal	909.9914178805126	2.1374612692676105	0.0162802463290202	Target_27,REACTOME_PHOSPHOLIPID_METABOLISM	0	-0.365247343084221	Source_APOC1_Target_27,REACTOME_PHOSPHOLIPID_METABOLISM_Lung_Muscle - Skeletal	Source_APOC1_Target_27,REACTOME_PHOSPHOLIPID_METABOLISM_Muscle - Skeletal_Lung
Source_APOC1	Lung	Muscle - Skeletal	909.9914178805126	2.1374612692676105	0.0162802463290202	Target_295,REACTOME_CYTOKINE_SIGNALING_IN_IMMUNE_SYSTEM	0	-0.396956708746912	Source_APOC1_Target_295,REACTOME_CYTOKINE_SIGNALING_IN_IMMUNE_SYSTEM_Lung_Muscle - Skeletal	Source_APOC1_Target_295,REACTOME_CYTOKINE_SIGNALING_IN_IMMUNE_SYSTEM_Muscle - Skeletal_Lung
Source_APOC1	Lung	Muscle - Skeletal	909.9914178805126	2.1374612692676105	0.0162802463290202	Target_300,IRIS_Monocyte-Day1	2.39266828572227e-10	0.350693671028229	Source_APOC1_Target_300,IRIS_Monocyte-Day1_Lung_Muscle - Skeletal	Source_APOC1_Target_300,IRIS_Monocyte-Day1_Muscle - Skeletal_Lung
Source_APOC1	Lung	Muscle - Skeletal	909.9914178805126	2.1374612692676105	0.0162802463290202	Target_306,REACTOME_GPCR_LIGAND_BINDING	4.78533657144453e-10	-0.347380593264698	Source_APOC1_Target_306,REACTOME_GPCR_LIGAND_BINDING_Lung_Muscle - Skeletal	Source_APOC1_Target_306,REACTOME_GPCR_LIGAND_BINDING_Muscle - Skeletal_Lung
Source_APOC1	Lung	Muscle - Skeletal	909.9914178805126	2.1374612692676105	0.0162802463290202	Target_314,REACTOME_CELL_CYCLE_MITOTIC	2.41252743249376e-6	-0.300969371605364	Source_APOC1_Target_314,REACTOME_CELL_CYCLE_MITOTIC_Lung_Muscle - Skeletal	Source_APOC1_Target_314,REACTOME_CELL_CYCLE_MITOTIC_Muscle - Skeletal_Lung
Source_APOC1	Lung	Muscle - Skeletal	909.9914178805126	2.1374612692676105	0.0162802463290202	Target_317,REACTOME_GENERIC_TRANSCRIPTION_PATHWAY	0	0.357649828370549	Source_APOC1_Target_317,REACTOME_GENERIC_TRANSCRIPTION_PATHWAY_Lung_Muscle - Skeletal	Source_APOC1_Target_317,REACTOME_GENERIC_TRANSCRIPTION_PATHWAY_Muscle - Skeletal_Lung
Source_APOC1	Lung	Muscle - Skeletal	909.9914178805126	2.1374612692676105	0.0162802463290202	Target_319,KEGG_LEUKOCYTE_TRANSENDOTHELIAL_MIGRATION	0	-0.382521478589535	Source_APOC1_Target_319,KEGG_LEUKOCYTE_TRANSENDOTHELIAL_MIGRATION_Lung_Muscle - Skeletal	Source_APOC1_Target_319,KEGG_LEUKOCYTE_TRANSENDOTHELIAL_MIGRATION_Muscle - Skeletal_Lung
Source_APOC1	Lung	Muscle - Skeletal	909.9914178805126	2.1374612692676105	0.0162802463290202	Target_320,PID_E2F_PATHWAY	6.6399487910784e-4	-0.265636119405687	Source_APOC1_Target_320,PID_E2F_PATHWAY_Lung_Muscle - Skeletal	Source_APOC1_Target_320,PID_E2F_PATHWAY_Muscle - Skeletal_Lung
Source_APOC1	Lung	Muscle - Skeletal	909.9914178805126	2.1374612692676105	0.0162802463290202	Target_325,KEGG_CELL_CYCLE	9.3730387424884e-6	0.292875692733485	Source_APOC1_Target_325,KEGG_CELL_CYCLE_Lung_Muscle - Skeletal	Source_APOC1_Target_325,KEGG_CELL_CYCLE_Muscle - Skeletal_Lung
Source_APOC1	Lung	Muscle - Skeletal	909.9914178805126	2.1374612692676105	0.0162802463290202	Target_326,REACTOME_DEVELOPMENTAL_BIOLOGY	0	0.398266143076768	Source_APOC1_Target_326,REACTOME_DEVELOPMENTAL_BIOLOGY_Lung_Muscle - Skeletal	Source_APOC1_Target_326,REACTOME_DEVELOPMENTAL_BIOLOGY_Muscle - Skeletal_Lung
Source_APOC1	Lung	Muscle - Skeletal	909.9914178805126	2.1374612692676105	0.0162802463290202	Target_327,REACTOME_CYTOKINE_SIGNALING_IN_IMMUNE_SYSTEM	2.66926073955176e-6	-0.300375296680112	Source_APOC1_Target_327,REACTOME_CYTOKINE_SIGNALING_IN_IMMUNE_SYSTEM_Lung_Muscle - Skeletal	Source_APOC1_Target_327,REACTOME_CYTOKINE_SIGNALING_IN_IMMUNE_SYSTEM_Muscle - Skeletal_Lung
Source_APOC1	Lung	Muscle - Skeletal	909.9914178805126	2.1374612692676105	0.0162802463290202	Target_328,REACTOME_NEURONAL_SYSTEM	2.39266828572227e-10	0.349550344025007	Source_APOC1_Target_328,REACTOME_NEURONAL_SYSTEM_Lung_Muscle - Skeletal	Source_APOC1_Target_328,REACTOME_NEURONAL_SYSTEM_Muscle - Skeletal_Lung
Source_APOC1	Lung	Muscle - Skeletal	909.9914178805126	2.1374612692676105	0.0162802463290202	Target_336,KEGG_ENDOCYTOSIS	0	0.538325108970887	Source_APOC1_Target_336,KEGG_ENDOCYTOSIS_Lung_Muscle - Skeletal	Source_APOC1_Target_336,KEGG_ENDOCYTOSIS_Muscle - Skeletal_Lung
Source_APOC1	Lung	Muscle - Skeletal	909.9914178805126	2.1374612692676105	0.0162802463290202	Target_337,KEGG_VEGF_SIGNALING_PATHWAY	1.24421143525844e-5	-0.291153773540375	Source_APOC1_Target_337,KEGG_VEGF_SIGNALING_PATHWAY_Lung_Muscle - Skeletal	Source_APOC1_Target_337,KEGG_VEGF_SIGNALING_PATHWAY_Muscle - Skeletal_Lung
Source_APOC1	Lung	Muscle - Skeletal	909.9914178805126	2.1374612692676105	0.0162802463290202	Target_342,REACTOME_GPCR_DOWNSTREAM_SIGNALING	0	-0.45844569208683	Source_APOC1_Target_342,REACTOME_GPCR_DOWNSTREAM_SIGNALING_Lung_Muscle - Skeletal	Source_APOC1_Target_342,REACTOME_GPCR_DOWNSTREAM_SIGNALING_Muscle - Skeletal_Lung
Source_APOC1	Lung	Muscle - Skeletal	909.9914178805126	2.1374612692676105	0.0162802463290202	Target_349,REACTOME_TRANSPORT_OF_INORGANIC_CATIONS_ANIONS_AND_AMINO_ACIDS_OLIGOPEPTIDES	0	0.376071696369413	Source_APOC1_Target_349,REACTOME_TRANSPORT_OF_INORGANIC_CATIONS_ANIONS_AND_AMINO_ACIDS_OLIGOPEPTIDES_Lung_Muscle - Skeletal	Source_APOC1_Target_349,REACTOME_TRANSPORT_OF_INORGANIC_CATIONS_ANIONS_AND_AMINO_ACIDS_OLIGOPEPTIDES_Muscle - Skeletal_Lung
Source_APOC1	Lung	Muscle - Skeletal	909.9914178805126	2.1374612692676105	0.0162802463290202	Target_35,REACTOME_TRANSMEMBRANE_TRANSPORT_OF_SMALL_MOLECULES	2.05494315719257e-6	-0.301909781798321	Source_APOC1_Target_35,REACTOME_TRANSMEMBRANE_TRANSPORT_OF_SMALL_MOLECULES_Lung_Muscle - Skeletal	Source_APOC1_Target_35,REACTOME_TRANSMEMBRANE_TRANSPORT_OF_SMALL_MOLECULES_Muscle - Skeletal_Lung
Source_APOC1	Lung	Muscle - Skeletal	909.9914178805126	2.1374612692676105	0.0162802463290202	Target_354,IRIS_Monocyte-Day1	5.51775626038697e-5	-0.281901270727975	Source_APOC1_Target_354,IRIS_Monocyte-Day1_Lung_Muscle - Skeletal	Source_APOC1_Target_354,IRIS_Monocyte-Day1_Muscle - Skeletal_Lung
Source_APOC1	Lung	Muscle - Skeletal	909.9914178805126	2.1374612692676105	0.0162802463290202	Target_356,KEGG_PATHWAYS_IN_CANCER	1.96796966500656e-6	0.302162735776862	Source_APOC1_Target_356,KEGG_PATHWAYS_IN_CANCER_Lung_Muscle - Skeletal	Source_APOC1_Target_356,KEGG_PATHWAYS_IN_CANCER_Muscle - Skeletal_Lung
Source_APOC1	Lung	Muscle - Skeletal	909.9914178805126	2.1374612692676105	0.0162802463290202	Target_362,REACTOME_PROCESSING_OF_CAPPED_INTRON_CONTAINING_PRE_MRNA	1.51400871115648e-5	0.289953751688794	Source_APOC1_Target_362,REACTOME_PROCESSING_OF_CAPPED_INTRON_CONTAINING_PRE_MRNA_Lung_Muscle - Skeletal	Source_APOC1_Target_362,REACTOME_PROCESSING_OF_CAPPED_INTRON_CONTAINING_PRE_MRNA_Muscle - Skeletal_Lung
Source_APOC1	Lung	Muscle - Skeletal	909.9914178805126	2.1374612692676105	0.0162802463290202	Target_363,REACTOME_SIGNALING_BY_GPCR	0	0.494793664474978	Source_APOC1_Target_363,REACTOME_SIGNALING_BY_GPCR_Lung_Muscle - Skeletal	Source_APOC1_Target_363,REACTOME_SIGNALING_BY_GPCR_Muscle - Skeletal_Lung
Source_APOC1	Lung	Muscle - Skeletal	909.9914178805126	2.1374612692676105	0.0162802463290202	Target_368,REACTOME_MRNA_PROCESSING	5.33127169419778e-5	-0.282118722285706	Source_APOC1_Target_368,REACTOME_MRNA_PROCESSING_Lung_Muscle - Skeletal	Source_APOC1_Target_368,REACTOME_MRNA_PROCESSING_Muscle - Skeletal_Lung
Source_APOC1	Lung	Muscle - Skeletal	909.9914178805126	2.1374612692676105	0.0162802463290202	Target_369,REACTOME_PHASE_II_CONJUGATION	0	-0.36431600462799	Source_APOC1_Target_369,REACTOME_PHASE_II_CONJUGATION_Lung_Muscle - Skeletal	Source_APOC1_Target_369,REACTOME_PHASE_II_CONJUGATION_Muscle - Skeletal_Lung
Source_APOC1	Lung	Muscle - Skeletal	909.9914178805126	2.1374612692676105	0.0162802463290202	Target_376,IRIS_Monocyte-Day1	1.1490693735449e-4	0.277215788209686	Source_APOC1_Target_376,IRIS_Monocyte-Day1_Lung_Muscle - Skeletal	Source_APOC1_Target_376,IRIS_Monocyte-Day1_Muscle - Skeletal_Lung
Source_APOC1	Lung	Muscle - Skeletal	909.9914178805126	2.1374612692676105	0.0162802463290202	Target_380,REACTOME_GENERIC_TRANSCRIPTION_PATHWAY	5.16785245028295e-5	-0.282315462951435	Source_APOC1_Target_380,REACTOME_GENERIC_TRANSCRIPTION_PATHWAY_Lung_Muscle - Skeletal	Source_APOC1_Target_380,REACTOME_GENERIC_TRANSCRIPTION_PATHWAY_Muscle - Skeletal_Lung
Source_APOC1	Lung	Muscle - Skeletal	909.9914178805126	2.1374612692676105	0.0162802463290202	Target_396,KEGG_CELL_CYCLE	8.9103361750564e-4	0.263639403857179	Source_APOC1_Target_396,KEGG_CELL_CYCLE_Lung_Muscle - Skeletal	Source_APOC1_Target_396,KEGG_CELL_CYCLE_Muscle - Skeletal_Lung
Source_APOC1	Lung	Muscle - Skeletal	909.9914178805126	2.1374612692676105	0.0162802463290202	Target_404,KEGG_NATURAL_KILLER_CELL_MEDIATED_CYTOTOXICITY	1.61744376114825e-7	-0.316372282874519	Source_APOC1_Target_404,KEGG_NATURAL_KILLER_CELL_MEDIATED_CYTOTOXICITY_Lung_Muscle - Skeletal	Source_APOC1_Target_404,KEGG_NATURAL_KILLER_CELL_MEDIATED_CYTOTOXICITY_Muscle - Skeletal_Lung
Source_APOC1	Lung	Muscle - Skeletal	909.9914178805126	2.1374612692676105	0.0162802463290202	Target_407,REACTOME_GENERIC_TRANSCRIPTION_PATHWAY	4.78533657144453e-9	0.335114550509075	Source_APOC1_Target_407,REACTOME_GENERIC_TRANSCRIPTION_PATHWAY_Lung_Muscle - Skeletal	Source_APOC1_Target_407,REACTOME_GENERIC_TRANSCRIPTION_PATHWAY_Muscle - Skeletal_Lung
Source_APOC1	Lung	Muscle - Skeletal	909.9914178805126	2.1374612692676105	0.0162802463290202	Target_41,KEGG_ARGININE_AND_PROLINE_METABOLISM	0	0.360569248734943	Source_APOC1_Target_41,KEGG_ARGININE_AND_PROLINE_METABOLISM_Lung_Muscle - Skeletal	Source_APOC1_Target_41,KEGG_ARGININE_AND_PROLINE_METABOLISM_Muscle - Skeletal_Lung
Source_APOC1	Lung	Muscle - Skeletal	909.9914178805126	2.1374612692676105	0.0162802463290202	Target_415,REACTOME_GENERIC_TRANSCRIPTION_PATHWAY	7.417271685739021e-9	-0.332933758099937	Source_APOC1_Target_415,REACTOME_GENERIC_TRANSCRIPTION_PATHWAY_Lung_Muscle - Skeletal	Source_APOC1_Target_415,REACTOME_GENERIC_TRANSCRIPTION_PATHWAY_Muscle - Skeletal_Lung
Source_APOC1	Lung	Muscle - Skeletal	909.9914178805126	2.1374612692676105	0.0162802463290202	Target_416,MIPS_SPLICEOSOME	3.3471180209065e-4	0.270223639393171	Source_APOC1_Target_416,MIPS_SPLICEOSOME_Lung_Muscle - Skeletal	Source_APOC1_Target_416,MIPS_SPLICEOSOME_Muscle - Skeletal_Lung
Source_APOC1	Lung	Muscle - Skeletal	909.9914178805126	2.1374612692676105	0.0162802463290202	Target_422,REACTOME_ANTIGEN_PROCESSING_UBIQUITINATION_PROTEASOME_DEGRADATION	4.08249026251362e-6	0.297862479625104	Source_APOC1_Target_422,REACTOME_ANTIGEN_PROCESSING_UBIQUITINATION_PROTEASOME_DEGRADATION_Lung_Muscle - Skeletal	Source_APOC1_Target_422,REACTOME_ANTIGEN_PROCESSING_UBIQUITINATION_PROTEASOME_DEGRADATION_Muscle - Skeletal_Lung
Source_APOC1	Lung	Muscle - Skeletal	909.9914178805126	2.1374612692676105	0.0162802463290202	Target_424,REACTOME_SIGNALLING_BY_NGF	0	0.562345005489253	Source_APOC1_Target_424,REACTOME_SIGNALLING_BY_NGF_Lung_Muscle - Skeletal	Source_APOC1_Target_424,REACTOME_SIGNALLING_BY_NGF_Muscle - Skeletal_Lung
Source_APOC1	Lung	Muscle - Skeletal	909.9914178805126	2.1374612692676105	0.0162802463290202	Target_428,REACTOME_GLOBAL_GENOMIC_NER_GG_NER	6.85355903762286e-5	-0.280525693032874	Source_APOC1_Target_428,REACTOME_GLOBAL_GENOMIC_NER_GG_NER_Lung_Muscle - Skeletal	Source_APOC1_Target_428,REACTOME_GLOBAL_GENOMIC_NER_GG_NER_Muscle - Skeletal_Lung
Source_APOC1	Lung	Muscle - Skeletal	909.9914178805126	2.1374612692676105	0.0162802463290202	Target_43,REACTOME_TRANSCRIPTION	0.00310240464188216	0.254978899259908	Source_APOC1_Target_43,REACTOME_TRANSCRIPTION_Lung_Muscle - Skeletal	Source_APOC1_Target_43,REACTOME_TRANSCRIPTION_Muscle - Skeletal_Lung
Source_APOC1	Lung	Muscle - Skeletal	909.9914178805126	2.1374612692676105	0.0162802463290202	Target_437,KEGG_INTESTINAL_IMMUNE_NETWORK_FOR_IGA_PRODUCTION	2.0479733144762e-4	0.273461122809412	Source_APOC1_Target_437,KEGG_INTESTINAL_IMMUNE_NETWORK_FOR_IGA_PRODUCTION_Lung_Muscle - Skeletal	Source_APOC1_Target_437,KEGG_INTESTINAL_IMMUNE_NETWORK_FOR_IGA_PRODUCTION_Muscle - Skeletal_Lung
Source_APOC1	Lung	Muscle - Skeletal	909.9914178805126	2.1374612692676105	0.0162802463290202	Target_44,REACTOME_TRANSCRIPTION	0	0.375893595088024	Source_APOC1_Target_44,REACTOME_TRANSCRIPTION_Lung_Muscle - Skeletal	Source_APOC1_Target_44,REACTOME_TRANSCRIPTION_Muscle - Skeletal_Lung
Source_APOC1	Lung	Muscle - Skeletal	909.9914178805126	2.1374612692676105	0.0162802463290202	Target_440,KEGG_MAPK_SIGNALING_PATHWAY	5.981670714305661e-10	0.34567670985492	Source_APOC1_Target_440,KEGG_MAPK_SIGNALING_PATHWAY_Lung_Muscle - Skeletal	Source_APOC1_Target_440,KEGG_MAPK_SIGNALING_PATHWAY_Muscle - Skeletal_Lung
Source_APOC1	Lung	Muscle - Skeletal	909.9914178805126	2.1374612692676105	0.0162802463290202	Target_447,REACTOME_SIGNALING_BY_GPCR	3.01476204001005e-8	-0.325525921935783	Source_APOC1_Target_447,REACTOME_SIGNALING_BY_GPCR_Lung_Muscle - Skeletal	Source_APOC1_Target_447,REACTOME_SIGNALING_BY_GPCR_Muscle - Skeletal_Lung
Source_APOC1	Lung	Muscle - Skeletal	909.9914178805126	2.1374612692676105	0.0162802463290202	Target_459,KEGG_REGULATION_OF_ACTIN_CYTOSKELETON	1.32290629517584e-6	-0.304473877353429	Source_APOC1_Target_459,KEGG_REGULATION_OF_ACTIN_CYTOSKELETON_Lung_Muscle - Skeletal	Source_APOC1_Target_459,KEGG_REGULATION_OF_ACTIN_CYTOSKELETON_Muscle - Skeletal_Lung
Source_APOC1	Lung	Muscle - Skeletal	909.9914178805126	2.1374612692676105	0.0162802463290202	Target_474,REACTOME_GPCR_LIGAND_BINDING	0	0.417535844678819	Source_APOC1_Target_474,REACTOME_GPCR_LIGAND_BINDING_Lung_Muscle - Skeletal	Source_APOC1_Target_474,REACTOME_GPCR_LIGAND_BINDING_Muscle - Skeletal_Lung
Source_APOC1	Lung	Muscle - Skeletal	909.9914178805126	2.1374612692676105	0.0162802463290202	Target_484,REACTOME_GENERIC_TRANSCRIPTION_PATHWAY	8.48243975317686e-5	-0.279165291622565	Source_APOC1_Target_484,REACTOME_GENERIC_TRANSCRIPTION_PATHWAY_Lung_Muscle - Skeletal	Source_APOC1_Target_484,REACTOME_GENERIC_TRANSCRIPTION_PATHWAY_Muscle - Skeletal_Lung
Source_APOC1	Lung	Muscle - Skeletal	909.9914178805126	2.1374612692676105	0.0162802463290202	Target_485,KEGG_PATHWAYS_IN_CANCER	0	-0.395861777508948	Source_APOC1_Target_485,KEGG_PATHWAYS_IN_CANCER_Lung_Muscle - Skeletal	Source_APOC1_Target_485,KEGG_PATHWAYS_IN_CANCER_Muscle - Skeletal_Lung
Source_APOC1	Lung	Muscle - Skeletal	909.9914178805126	2.1374612692676105	0.0162802463290202	Target_491,KEGG_REGULATION_OF_ACTIN_CYTOSKELETON	0	-0.446288336284337	Source_APOC1_Target_491,KEGG_REGULATION_OF_ACTIN_CYTOSKELETON_Lung_Muscle - Skeletal	Source_APOC1_Target_491,KEGG_REGULATION_OF_ACTIN_CYTOSKELETON_Muscle - Skeletal_Lung
Source_APOC1	Lung	Muscle - Skeletal	909.9914178805126	2.1374612692676105	0.0162802463290202	Target_493,KEGG_HEMATOPOIETIC_CELL_LINEAGE	2.6332486891833e-4	-0.271809888277621	Source_APOC1_Target_493,KEGG_HEMATOPOIETIC_CELL_LINEAGE_Lung_Muscle - Skeletal	Source_APOC1_Target_493,KEGG_HEMATOPOIETIC_CELL_LINEAGE_Muscle - Skeletal_Lung
Source_APOC1	Lung	Muscle - Skeletal	909.9914178805126	2.1374612692676105	0.0162802463290202	Target_501,REACTOME_INNATE_IMMUNE_SYSTEM	1.24751331749273e-5	0.291137554807178	Source_APOC1_Target_501,REACTOME_INNATE_IMMUNE_SYSTEM_Lung_Muscle - Skeletal	Source_APOC1_Target_501,REACTOME_INNATE_IMMUNE_SYSTEM_Muscle - Skeletal_Lung
Source_APOC1	Lung	Muscle - Skeletal	909.9914178805126	2.1374612692676105	0.0162802463290202	Target_512,REACTOME_CELL_CYCLE_MITOTIC	0.00127589682356577	0.261179228204683	Source_APOC1_Target_512,REACTOME_CELL_CYCLE_MITOTIC_Lung_Muscle - Skeletal	Source_APOC1_Target_512,REACTOME_CELL_CYCLE_MITOTIC_Muscle - Skeletal_Lung
Source_APOC1	Lung	Muscle - Skeletal	909.9914178805126	2.1374612692676105	0.0162802463290202	Target_515,REACTOME_GENERIC_TRANSCRIPTION_PATHWAY	0	-0.380728164942466	Source_APOC1_Target_515,REACTOME_GENERIC_TRANSCRIPTION_PATHWAY_Lung_Muscle - Skeletal	Source_APOC1_Target_515,REACTOME_GENERIC_TRANSCRIPTION_PATHWAY_Muscle - Skeletal_Lung
Source_APOC1	Lung	Muscle - Skeletal	909.9914178805126	2.1374612692676105	0.0162802463290202	Target_516,REACTOME_NEURONAL_SYSTEM	0	0.368187521607388	Source_APOC1_Target_516,REACTOME_NEURONAL_SYSTEM_Lung_Muscle - Skeletal	Source_APOC1_Target_516,REACTOME_NEURONAL_SYSTEM_Muscle - Skeletal_Lung
Source_APOC1	Lung	Muscle - Skeletal	909.9914178805126	2.1374612692676105	0.0162802463290202	Target_517,REACTOME_METABOLISM_OF_PROTEINS	1.6152903596911e-6	-0.303313970605601	Source_APOC1_Target_517,REACTOME_METABOLISM_OF_PROTEINS_Lung_Muscle - Skeletal	Source_APOC1_Target_517,REACTOME_METABOLISM_OF_PROTEINS_Muscle - Skeletal_Lung
Source_APOC1	Lung	Muscle - Skeletal	909.9914178805126	2.1374612692676105	0.0162802463290202	Target_521,IRIS_Monocyte-Day1	1.48584700543353e-7	-0.316845624333638	Source_APOC1_Target_521,IRIS_Monocyte-Day1_Lung_Muscle - Skeletal	Source_APOC1_Target_521,IRIS_Monocyte-Day1_Muscle - Skeletal_Lung
Source_APOC1	Lung	Muscle - Skeletal	909.9914178805126	2.1374612692676105	0.0162802463290202	Target_523,KEGG_PURINE_METABOLISM	1.19633414286113e-10	0.353571618326732	Source_APOC1_Target_523,KEGG_PURINE_METABOLISM_Lung_Muscle - Skeletal	Source_APOC1_Target_523,KEGG_PURINE_METABOLISM_Muscle - Skeletal_Lung
Source_APOC1	Lung	Muscle - Skeletal	909.9914178805126	2.1374612692676105	0.0162802463290202	Target_525,REACTOME_SIGNALING_BY_GPCR	0	-0.461030146114282	Source_APOC1_Target_525,REACTOME_SIGNALING_BY_GPCR_Lung_Muscle - Skeletal	Source_APOC1_Target_525,REACTOME_SIGNALING_BY_GPCR_Muscle - Skeletal_Lung
Source_APOC1	Lung	Muscle - Skeletal	909.9914178805126	2.1374612692676105	0.0162802463290202	Target_542,REACTOME_RNA_POL_II_PRE_TRANSCRIPTION_EVENTS	0	0.418901651058453	Source_APOC1_Target_542,REACTOME_RNA_POL_II_PRE_TRANSCRIPTION_EVENTS_Lung_Muscle - Skeletal	Source_APOC1_Target_542,REACTOME_RNA_POL_II_PRE_TRANSCRIPTION_EVENTS_Muscle - Skeletal_Lung
Source_APOC1	Lung	Muscle - Skeletal	909.9914178805126	2.1374612692676105	0.0162802463290202	Target_544,REACTOME_TRANSMEMBRANE_TRANSPORT_OF_SMALL_MOLECULES	0	-0.371414136532316	Source_APOC1_Target_544,REACTOME_TRANSMEMBRANE_TRANSPORT_OF_SMALL_MOLECULES_Lung_Muscle - Skeletal	Source_APOC1_Target_544,REACTOME_TRANSMEMBRANE_TRANSPORT_OF_SMALL_MOLECULES_Muscle - Skeletal_Lung
Source_APOC1	Lung	Muscle - Skeletal	909.9914178805126	2.1374612692676105	0.0162802463290202	Target_550,KEGG_CALCIUM_SIGNALING_PATHWAY	0	0.493618286453424	Source_APOC1_Target_550,KEGG_CALCIUM_SIGNALING_PATHWAY_Lung_Muscle - Skeletal	Source_APOC1_Target_550,KEGG_CALCIUM_SIGNALING_PATHWAY_Muscle - Skeletal_Lung
Source_APOC1	Lung	Muscle - Skeletal	909.9914178805126	2.1374612692676105	0.0162802463290202	Target_558,IRIS_Bcell-Memory_IgM	8.2868917595213e-4	-0.264133404526806	Source_APOC1_Target_558,IRIS_Bcell-Memory_IgM_Lung_Muscle - Skeletal	Source_APOC1_Target_558,IRIS_Bcell-Memory_IgM_Muscle - Skeletal_Lung
Source_APOC1	Lung	Muscle - Skeletal	909.9914178805126	2.1374612692676105	0.0162802463290202	Target_560,REACTOME_GPCR_LIGAND_BINDING	0	-0.387526091499483	Source_APOC1_Target_560,REACTOME_GPCR_LIGAND_BINDING_Lung_Muscle - Skeletal	Source_APOC1_Target_560,REACTOME_GPCR_LIGAND_BINDING_Muscle - Skeletal_Lung
Source_APOC1	Lung	Muscle - Skeletal	909.9914178805126	2.1374612692676105	0.0162802463290202	Target_570,KEGG_NEUROACTIVE_LIGAND_RECEPTOR_INTERACTION	0	0.478807710934213	Source_APOC1_Target_570,KEGG_NEUROACTIVE_LIGAND_RECEPTOR_INTERACTION_Lung_Muscle - Skeletal	Source_APOC1_Target_570,KEGG_NEUROACTIVE_LIGAND_RECEPTOR_INTERACTION_Muscle - Skeletal_Lung
Source_APOC1	Lung	Muscle - Skeletal	909.9914178805126	2.1374612692676105	0.0162802463290202	Target_58,REACTOME_CELL_CELL_COMMUNICATION	2.0482999136972e-4	0.273460077776422	Source_APOC1_Target_58,REACTOME_CELL_CELL_COMMUNICATION_Lung_Muscle - Skeletal	Source_APOC1_Target_58,REACTOME_CELL_CELL_COMMUNICATION_Muscle - Skeletal_Lung
Source_APOC1	Lung	Muscle - Skeletal	909.9914178805126	2.1374612692676105	0.0162802463290202	Target_584,REACTOME_RNA_POL_II_TRANSCRIPTION	2.47641167572255e-8	-0.32656463789902	Source_APOC1_Target_584,REACTOME_RNA_POL_II_TRANSCRIPTION_Lung_Muscle - Skeletal	Source_APOC1_Target_584,REACTOME_RNA_POL_II_TRANSCRIPTION_Muscle - Skeletal_Lung
Source_APOC1	Lung	Muscle - Skeletal	909.9914178805126	2.1374612692676105	0.0162802463290202	Target_588,REACTOME_GPCR_DOWNSTREAM_SIGNALING	9.55392446488901e-7	0.306352499092918	Source_APOC1_Target_588,REACTOME_GPCR_DOWNSTREAM_SIGNALING_Lung_Muscle - Skeletal	Source_APOC1_Target_588,REACTOME_GPCR_DOWNSTREAM_SIGNALING_Muscle - Skeletal_Lung
Source_APOC1	Lung	Muscle - Skeletal	909.9914178805126	2.1374612692676105	0.0162802463290202	Target_604,REACTOME_TRANSMEMBRANE_TRANSPORT_OF_SMALL_MOLECULES	5.45528369144677e-7	-0.309555941626435	Source_APOC1_Target_604,REACTOME_TRANSMEMBRANE_TRANSPORT_OF_SMALL_MOLECULES_Lung_Muscle - Skeletal	Source_APOC1_Target_604,REACTOME_TRANSMEMBRANE_TRANSPORT_OF_SMALL_MOLECULES_Muscle - Skeletal_Lung
Source_APOC1	Lung	Muscle - Skeletal	909.9914178805126	2.1374612692676105	0.0162802463290202	Target_609,PID_ERA_GENOMIC_PATHWAY	1.19633414286113e-10	-0.354467376165464	Source_APOC1_Target_609,PID_ERA_GENOMIC_PATHWAY_Lung_Muscle - Skeletal	Source_APOC1_Target_609,PID_ERA_GENOMIC_PATHWAY_Muscle - Skeletal_Lung
Source_APOC1	Lung	Muscle - Skeletal	909.9914178805126	2.1374612692676105	0.0162802463290202	Target_615,KEGG_PATHWAYS_IN_CANCER	0.00135509222968855	-0.260764080457349	Source_APOC1_Target_615,KEGG_PATHWAYS_IN_CANCER_Lung_Muscle - Skeletal	Source_APOC1_Target_615,KEGG_PATHWAYS_IN_CANCER_Muscle - Skeletal_Lung
Source_APOC1	Lung	Muscle - Skeletal	909.9914178805126	2.1374612692676105	0.0162802463290202	Target_616,IRIS_DendriticCell-LPSstimulated	0.00368472961732613	-0.253759447113223	Source_APOC1_Target_616,IRIS_DendriticCell-LPSstimulated_Lung_Muscle - Skeletal	Source_APOC1_Target_616,IRIS_DendriticCell-LPSstimulated_Muscle - Skeletal_Lung
Source_APOC1	Lung	Muscle - Skeletal	909.9914178805126	2.1374612692676105	0.0162802463290202	Target_617,KEGG_GLYCOLYSIS_GLUCONEOGENESIS	3.87133728629863e-7	-0.311497217999429	Source_APOC1_Target_617,KEGG_GLYCOLYSIS_GLUCONEOGENESIS_Lung_Muscle - Skeletal	Source_APOC1_Target_617,KEGG_GLYCOLYSIS_GLUCONEOGENESIS_Muscle - Skeletal_Lung
Source_APOC1	Lung	Muscle - Skeletal	909.9914178805126	2.1374612692676105	0.0162802463290202	Target_619,KEGG_UBIQUITIN_MEDIATED_PROTEOLYSIS	0	0.491745403040987	Source_APOC1_Target_619,KEGG_UBIQUITIN_MEDIATED_PROTEOLYSIS_Lung_Muscle - Skeletal	Source_APOC1_Target_619,KEGG_UBIQUITIN_MEDIATED_PROTEOLYSIS_Muscle - Skeletal_Lung
Source_APOC1	Lung	Muscle - Skeletal	909.9914178805126	2.1374612692676105	0.0162802463290202	Target_624,REACTOME_CELL_CYCLE_MITOTIC	1.1626573367395e-4	0.27713997619466	Source_APOC1_Target_624,REACTOME_CELL_CYCLE_MITOTIC_Lung_Muscle - Skeletal	Source_APOC1_Target_624,REACTOME_CELL_CYCLE_MITOTIC_Muscle - Skeletal_Lung
Source_APOC1	Lung	Muscle - Skeletal	909.9914178805126	2.1374612692676105	0.0162802463290202	Target_630,KEGG_VALINE_LEUCINE_AND_ISOLEUCINE_DEGRADATION	8.06664185848405e-6	-0.293783419135037	Source_APOC1_Target_630,KEGG_VALINE_LEUCINE_AND_ISOLEUCINE_DEGRADATION_Lung_Muscle - Skeletal	Source_APOC1_Target_630,KEGG_VALINE_LEUCINE_AND_ISOLEUCINE_DEGRADATION_Muscle - Skeletal_Lung
Source_APOC1	Lung	Muscle - Skeletal	909.9914178805126	2.1374612692676105	0.0162802463290202	Target_637,REACTOME_AMYLOIDS	3.170285478582e-8	0.325249488095128	Source_APOC1_Target_637,REACTOME_AMYLOIDS_Lung_Muscle - Skeletal	Source_APOC1_Target_637,REACTOME_AMYLOIDS_Muscle - Skeletal_Lung
Source_APOC1	Lung	Muscle - Skeletal	909.9914178805126	2.1374612692676105	0.0162802463290202	Target_642,REACTOME_RECRUITMENT_OF_MITOTIC_CENTROSOME_PROTEINS_AND_COMPLEXES	0	-0.395340571562347	Source_APOC1_Target_642,REACTOME_RECRUITMENT_OF_MITOTIC_CENTROSOME_PROTEINS_AND_COMPLEXES_Lung_Muscle - Skeletal	Source_APOC1_Target_642,REACTOME_RECRUITMENT_OF_MITOTIC_CENTROSOME_PROTEINS_AND_COMPLEXES_Muscle - Skeletal_Lung
Source_APOC1	Lung	Muscle - Skeletal	909.9914178805126	2.1374612692676105	0.0162802463290202	Target_647,REACTOME_TRANSMEMBRANE_TRANSPORT_OF_SMALL_MOLECULES	5.52706374001843e-8	-0.322251787521339	Source_APOC1_Target_647,REACTOME_TRANSMEMBRANE_TRANSPORT_OF_SMALL_MOLECULES_Lung_Muscle - Skeletal	Source_APOC1_Target_647,REACTOME_TRANSMEMBRANE_TRANSPORT_OF_SMALL_MOLECULES_Muscle - Skeletal_Lung
Source_APOC1	Lung	Muscle - Skeletal	909.9914178805126	2.1374612692676105	0.0162802463290202	Target_650,DMAP_ERY3	5.1616243347352e-4	-0.267332911065394	Source_APOC1_Target_650,DMAP_ERY3_Lung_Muscle - Skeletal	Source_APOC1_Target_650,DMAP_ERY3_Muscle - Skeletal_Lung
Source_APOC1	Lung	Muscle - Skeletal	909.9914178805126	2.1374612692676105	0.0162802463290202	Target_657,REACTOME_GPCR_LIGAND_BINDING	0	-0.40609892372576	Source_APOC1_Target_657,REACTOME_GPCR_LIGAND_BINDING_Lung_Muscle - Skeletal	Source_APOC1_Target_657,REACTOME_GPCR_LIGAND_BINDING_Muscle - Skeletal_Lung
Source_APOC1	Lung	Muscle - Skeletal	909.9914178805126	2.1374612692676105	0.0162802463290202	Target_658,SVM B cells memory	0	0.523855370965617	Source_APOC1_Target_658,SVM B cells memory_Lung_Muscle - Skeletal	Source_APOC1_Target_658,SVM B cells memory_Muscle - Skeletal_Lung
Source_APOC1	Lung	Muscle - Skeletal	909.9914178805126	2.1374612692676105	0.0162802463290202	Target_664,REACTOME_GENERIC_TRANSCRIPTION_PATHWAY	3.5784280310946e-4	-0.269779914553976	Source_APOC1_Target_664,REACTOME_GENERIC_TRANSCRIPTION_PATHWAY_Lung_Muscle - Skeletal	Source_APOC1_Target_664,REACTOME_GENERIC_TRANSCRIPTION_PATHWAY_Muscle - Skeletal_Lung
Source_APOC1	Lung	Muscle - Skeletal	909.9914178805126	2.1374612692676105	0.0162802463290202	Target_67,REACTOME_PROCESSING_OF_CAPPED_INTRON_CONTAINING_PRE_MRNA	0.00196675610365205	0.258179788950626	Source_APOC1_Target_67,REACTOME_PROCESSING_OF_CAPPED_INTRON_CONTAINING_PRE_MRNA_Lung_Muscle - Skeletal	Source_APOC1_Target_67,REACTOME_PROCESSING_OF_CAPPED_INTRON_CONTAINING_PRE_MRNA_Muscle - Skeletal_Lung
Source_APOC1	Lung	Muscle - Skeletal	909.9914178805126	2.1374612692676105	0.0162802463290202	Target_670,REACTOME_GENERIC_TRANSCRIPTION_PATHWAY	2.18450614486443e-7	0.314702975648315	Source_APOC1_Target_670,REACTOME_GENERIC_TRANSCRIPTION_PATHWAY_Lung_Muscle - Skeletal	Source_APOC1_Target_670,REACTOME_GENERIC_TRANSCRIPTION_PATHWAY_Muscle - Skeletal_Lung
Source_APOC1	Lung	Muscle - Skeletal	909.9914178805126	2.1374612692676105	0.0162802463290202	Target_672,REACTOME_SLC_MEDIATED_TRANSMEMBRANE_TRANSPORT	0	-0.375823244629207	Source_APOC1_Target_672,REACTOME_SLC_MEDIATED_TRANSMEMBRANE_TRANSPORT_Lung_Muscle - Skeletal	Source_APOC1_Target_672,REACTOME_SLC_MEDIATED_TRANSMEMBRANE_TRANSPORT_Muscle - Skeletal_Lung
Source_APOC1	Lung	Muscle - Skeletal	909.9914178805126	2.1374612692676105	0.0162802463290202	Target_673,REACTOME_DIABETES_PATHWAYS	6.07905231353456e-6	0.295485677816747	Source_APOC1_Target_673,REACTOME_DIABETES_PATHWAYS_Lung_Muscle - Skeletal	Source_APOC1_Target_673,REACTOME_DIABETES_PATHWAYS_Muscle - Skeletal_Lung
Source_APOC1	Lung	Muscle - Skeletal	909.9914178805126	2.1374612692676105	0.0162802463290202	Target_680,KEGG_OOCYTE_MEIOSIS	4.85871970776763e-5	0.282704830239675	Source_APOC1_Target_680,KEGG_OOCYTE_MEIOSIS_Lung_Muscle - Skeletal	Source_APOC1_Target_680,KEGG_OOCYTE_MEIOSIS_Muscle - Skeletal_Lung
Source_APOC1	Lung	Muscle - Skeletal	909.9914178805126	2.1374612692676105	0.0162802463290202	Target_682,REACTOME_GENERIC_TRANSCRIPTION_PATHWAY	3.92923985881311e-6	0.298089723608714	Source_APOC1_Target_682,REACTOME_GENERIC_TRANSCRIPTION_PATHWAY_Lung_Muscle - Skeletal	Source_APOC1_Target_682,REACTOME_GENERIC_TRANSCRIPTION_PATHWAY_Muscle - Skeletal_Lung
Source_APOC1	Lung	Muscle - Skeletal	909.9914178805126	2.1374612692676105	0.0162802463290202	Target_683,REACTOME_GENERIC_TRANSCRIPTION_PATHWAY	1.65776022176267e-6	-0.303163217129526	Source_APOC1_Target_683,REACTOME_GENERIC_TRANSCRIPTION_PATHWAY_Lung_Muscle - Skeletal	Source_APOC1_Target_683,REACTOME_GENERIC_TRANSCRIPTION_PATHWAY_Muscle - Skeletal_Lung
Source_APOC1	Lung	Muscle - Skeletal	909.9914178805126	2.1374612692676105	0.0162802463290202	Target_685,REACTOME_SIGNALING_BY_GPCR	0.00444336158550573	0.252425024065289	Source_APOC1_Target_685,REACTOME_SIGNALING_BY_GPCR_Lung_Muscle - Skeletal	Source_APOC1_Target_685,REACTOME_SIGNALING_BY_GPCR_Muscle - Skeletal_Lung
Source_APOC1	Lung	Muscle - Skeletal	909.9914178805126	2.1374612692676105	0.0162802463290202	Target_69,PID_IL6_7PATHWAY	1.07957193051789e-6	-0.305648838959928	Source_APOC1_Target_69,PID_IL6_7PATHWAY_Lung_Muscle - Skeletal	Source_APOC1_Target_69,PID_IL6_7PATHWAY_Muscle - Skeletal_Lung
Source_APOC1	Lung	Muscle - Skeletal	909.9914178805126	2.1374612692676105	0.0162802463290202	Target_696,KEGG_PATHWAYS_IN_CANCER	3.72156821495384e-5	-0.284380912887602	Source_APOC1_Target_696,KEGG_PATHWAYS_IN_CANCER_Lung_Muscle - Skeletal	Source_APOC1_Target_696,KEGG_PATHWAYS_IN_CANCER_Muscle - Skeletal_Lung
Source_APOC1	Lung	Muscle - Skeletal	909.9914178805126	2.1374612692676105	0.0162802463290202	Target_72,KEGG_AMINOACYL_TRNA_BIOSYNTHESIS	1.19633414286113e-9	-0.342370764538385	Source_APOC1_Target_72,KEGG_AMINOACYL_TRNA_BIOSYNTHESIS_Lung_Muscle - Skeletal	Source_APOC1_Target_72,KEGG_AMINOACYL_TRNA_BIOSYNTHESIS_Muscle - Skeletal_Lung
Source_APOC1	Lung	Muscle - Skeletal	909.9914178805126	2.1374612692676105	0.0162802463290202	Target_79,REACTOME_SIGNALING_BY_GPCR	9.57067314288906e-10	0.342984261851451	Source_APOC1_Target_79,REACTOME_SIGNALING_BY_GPCR_Lung_Muscle - Skeletal	Source_APOC1_Target_79,REACTOME_SIGNALING_BY_GPCR_Muscle - Skeletal_Lung
Source_APOC1	Lung	Muscle - Skeletal	909.9914178805126	2.1374612692676105	0.0162802463290202	Target_88,KEGG_SPLICEOSOME	1.47211308947348e-5	0.290125710664629	Source_APOC1_Target_88,KEGG_SPLICEOSOME_Lung_Muscle - Skeletal	Source_APOC1_Target_88,KEGG_SPLICEOSOME_Muscle - Skeletal_Lung
Source_APOC1	Lung	Muscle - Skeletal	909.9914178805126	2.1374612692676105	0.0162802463290202	Target_9,KEGG_HYPERTROPHIC_CARDIOMYOPATHY_HCM	0	-0.418475615336607	Source_APOC1_Target_9,KEGG_HYPERTROPHIC_CARDIOMYOPATHY_HCM_Lung_Muscle - Skeletal	Source_APOC1_Target_9,KEGG_HYPERTROPHIC_CARDIOMYOPATHY_HCM_Muscle - Skeletal_Lung
Source_APOC1	Lung	Muscle - Skeletal	909.9914178805126	2.1374612692676105	0.0162802463290202	Target_92,REACTOME_TRANSCRIPTION	1.78014520457737e-7	-0.315842903496687	Source_APOC1_Target_92,REACTOME_TRANSCRIPTION_Lung_Muscle - Skeletal	Source_APOC1_Target_92,REACTOME_TRANSCRIPTION_Muscle - Skeletal_Lung
Source_APOC1	Lung	Muscle - Skeletal	909.9914178805126	2.1374612692676105	0.0162802463290202	Target_95,SVM T cells regulatory (Tregs)	2.26812990145042e-6	-0.301331654213792	Source_APOC1_Target_95,SVM T cells regulatory (Tregs)_Lung_Muscle - Skeletal	Source_APOC1_Target_95,SVM T cells regulatory (Tregs)_Muscle - Skeletal_Lung
Source_APOC1	Lung	Muscle - Skeletal	909.9914178805126	2.1374612692676105	0.0162802463290202	Target_LV 106	1.48823967371925e-7	-0.316832530331348	Source_APOC1_Target_LV 106_Lung_Muscle - Skeletal	Source_APOC1_Target_LV 106_Muscle - Skeletal_Lung
Source_APOC1	Lung	Muscle - Skeletal	909.9914178805126	2.1374612692676105	0.0162802463290202	Target_LV 114	3.298442773636e-4	0.270320807546935	Source_APOC1_Target_LV 114_Lung_Muscle - Skeletal	Source_APOC1_Target_LV 114_Muscle - Skeletal_Lung
Source_APOC1	Lung	Muscle - Skeletal	909.9914178805126	2.1374612692676105	0.0162802463290202	Target_LV 145	0	0.479370608212562	Source_APOC1_Target_LV 145_Lung_Muscle - Skeletal	Source_APOC1_Target_LV 145_Muscle - Skeletal_Lung
Source_APOC1	Lung	Muscle - Skeletal	909.9914178805126	2.1374612692676105	0.0162802463290202	Target_LV 151	7.72831856288292e-8	-0.320432030687697	Source_APOC1_Target_LV 151_Lung_Muscle - Skeletal	Source_APOC1_Target_LV 151_Muscle - Skeletal_Lung
Source_APOC1	Lung	Muscle - Skeletal	909.9914178805126	2.1374612692676105	0.0162802463290202	Target_LV 159	0.0018320364372908	-0.258674222367022	Source_APOC1_Target_LV 159_Lung_Muscle - Skeletal	Source_APOC1_Target_LV 159_Muscle - Skeletal_Lung
Source_APOC1	Lung	Muscle - Skeletal	909.9914178805126	2.1374612692676105	0.0162802463290202	Target_LV 164	4.54897683483946e-5	-0.283119955834143	Source_APOC1_Target_LV 164_Lung_Muscle - Skeletal	Source_APOC1_Target_LV 164_Muscle - Skeletal_Lung
Source_APOC1	Lung	Muscle - Skeletal	909.9914178805126	2.1374612692676105	0.0162802463290202	Target_LV 168	9.936512123776e-6	0.292521675440313	Source_APOC1_Target_LV 168_Lung_Muscle - Skeletal	Source_APOC1_Target_LV 168_Muscle - Skeletal_Lung
Source_APOC1	Lung	Muscle - Skeletal	909.9914178805126	2.1374612692676105	0.0162802463290202	Target_LV 172	5.40025232087515e-7	-0.309612582165666	Source_APOC1_Target_LV 172_Lung_Muscle - Skeletal	Source_APOC1_Target_LV 172_Muscle - Skeletal_Lung
Source_APOC1	Lung	Muscle - Skeletal	909.9914178805126	2.1374612692676105	0.0162802463290202	Target_LV 182	7.8039508073946e-5	0.279698062833149	Source_APOC1_Target_LV 182_Lung_Muscle - Skeletal	Source_APOC1_Target_LV 182_Muscle - Skeletal_Lung
Source_APOC1	Lung	Muscle - Skeletal	909.9914178805126	2.1374612692676105	0.0162802463290202	Target_LV 186	2.5728122809543e-5	-0.286683153606588	Source_APOC1_Target_LV 186_Lung_Muscle - Skeletal	Source_APOC1_Target_LV 186_Muscle - Skeletal_Lung
Source_APOC1	Lung	Muscle - Skeletal	909.9914178805126	2.1374612692676105	0.0162802463290202	Target_LV 192	0	0.411616721012532	Source_APOC1_Target_LV 192_Lung_Muscle - Skeletal	Source_APOC1_Target_LV 192_Muscle - Skeletal_Lung
Source_APOC1	Lung	Muscle - Skeletal	909.9914178805126	2.1374612692676105	0.0162802463290202	Target_LV 195	2.26107153000754e-8	-0.3270606722811	Source_APOC1_Target_LV 195_Lung_Muscle - Skeletal	Source_APOC1_Target_LV 195_Muscle - Skeletal_Lung
Source_APOC1	Lung	Muscle - Skeletal	909.9914178805126	2.1374612692676105	0.0162802463290202	Target_LV 208	0	0.415961679295572	Source_APOC1_Target_LV 208_Lung_Muscle - Skeletal	Source_APOC1_Target_LV 208_Muscle - Skeletal_Lung
Source_APOC1	Lung	Muscle - Skeletal	909.9914178805126	2.1374612692676105	0.0162802463290202	Target_LV 21	0	0.409513450861281	Source_APOC1_Target_LV 21_Lung_Muscle - Skeletal	Source_APOC1_Target_LV 21_Muscle - Skeletal_Lung
Source_APOC1	Lung	Muscle - Skeletal	909.9914178805126	2.1374612692676105	0.0162802463290202	Target_LV 211	0	-0.365533697139202	Source_APOC1_Target_LV 211_Lung_Muscle - Skeletal	Source_APOC1_Target_LV 211_Muscle - Skeletal_Lung
Source_APOC1	Lung	Muscle - Skeletal	909.9914178805126	2.1374612692676105	0.0162802463290202	Target_LV 213	9.80993997146129e-9	0.331446476114733	Source_APOC1_Target_LV 213_Lung_Muscle - Skeletal	Source_APOC1_Target_LV 213_Muscle - Skeletal_Lung
Source_APOC1	Lung	Muscle - Skeletal	909.9914178805126	2.1374612692676105	0.0162802463290202	Target_LV 247	6.340570957164e-9	-0.333758415383375	Source_APOC1_Target_LV 247_Lung_Muscle - Skeletal	Source_APOC1_Target_LV 247_Muscle - Skeletal_Lung
Source_APOC1	Lung	Muscle - Skeletal	909.9914178805126	2.1374612692676105	0.0162802463290202	Target_LV 250	0	0.391838140713127	Source_APOC1_Target_LV 250_Lung_Muscle - Skeletal	Source_APOC1_Target_LV 250_Muscle - Skeletal_Lung
Source_APOC1	Lung	Muscle - Skeletal	909.9914178805126	2.1374612692676105	0.0162802463290202	Target_LV 254	0.00364123078825829	0.253843836366679	Source_APOC1_Target_LV 254_Lung_Muscle - Skeletal	Source_APOC1_Target_LV 254_Muscle - Skeletal_Lung
Source_APOC1	Lung	Muscle - Skeletal	909.9914178805126	2.1374612692676105	0.0162802463290202	Target_LV 26	0	0.465885682400576	Source_APOC1_Target_LV 26_Lung_Muscle - Skeletal	Source_APOC1_Target_LV 26_Muscle - Skeletal_Lung
Source_APOC1	Lung	Muscle - Skeletal	909.9914178805126	2.1374612692676105	0.0162802463290202	Target_LV 272	2.1074095873618e-4	0.273273753428059	Source_APOC1_Target_LV 272_Lung_Muscle - Skeletal	Source_APOC1_Target_LV 272_Muscle - Skeletal_Lung
Source_APOC1	Lung	Muscle - Skeletal	909.9914178805126	2.1374612692676105	0.0162802463290202	Target_LV 275	0	-0.411297834350815	Source_APOC1_Target_LV 275_Lung_Muscle - Skeletal	Source_APOC1_Target_LV 275_Muscle - Skeletal_Lung
Source_APOC1	Lung	Muscle - Skeletal	909.9914178805126	2.1374612692676105	0.0162802463290202	Target_LV 288	0	-0.430972648820448	Source_APOC1_Target_LV 288_Lung_Muscle - Skeletal	Source_APOC1_Target_LV 288_Muscle - Skeletal_Lung
Source_APOC1	Lung	Muscle - Skeletal	909.9914178805126	2.1374612692676105	0.0162802463290202	Target_LV 29	0	0.448513164990538	Source_APOC1_Target_LV 29_Lung_Muscle - Skeletal	Source_APOC1_Target_LV 29_Muscle - Skeletal_Lung
Source_APOC1	Lung	Muscle - Skeletal	909.9914178805126	2.1374612692676105	0.0162802463290202	Target_LV 301	2.8712019428667203e-9	-0.337882567831697	Source_APOC1_Target_LV 301_Lung_Muscle - Skeletal	Source_APOC1_Target_LV 301_Muscle - Skeletal_Lung
Source_APOC1	Lung	Muscle - Skeletal	909.9914178805126	2.1374612692676105	0.0162802463290202	Target_LV 303	9.89129069317585e-7	-0.306152458722972	Source_APOC1_Target_LV 303_Lung_Muscle - Skeletal	Source_APOC1_Target_LV 303_Muscle - Skeletal_Lung
Source_APOC1	Lung	Muscle - Skeletal	909.9914178805126	2.1374612692676105	0.0162802463290202	Target_LV 305	0	-0.441349430953194	Source_APOC1_Target_LV 305_Lung_Muscle - Skeletal	Source_APOC1_Target_LV 305_Muscle - Skeletal_Lung
Source_APOC1	Lung	Muscle - Skeletal	909.9914178805126	2.1374612692676105	0.0162802463290202	Target_LV 329	3.21005162549071e-5	0.285305595848115	Source_APOC1_Target_LV 329_Lung_Muscle - Skeletal	Source_APOC1_Target_LV 329_Muscle - Skeletal_Lung
Source_APOC1	Lung	Muscle - Skeletal	909.9914178805126	2.1374612692676105	0.0162802463290202	Target_LV 330	0.00106031358275294	0.262450666583278	Source_APOC1_Target_LV 330_Lung_Muscle - Skeletal	Source_APOC1_Target_LV 330_Muscle - Skeletal_Lung
Source_APOC1	Lung	Muscle - Skeletal	909.9914178805126	2.1374612692676105	0.0162802463290202	Target_LV 333	4.1089986344511e-4	-0.268859287512131	Source_APOC1_Target_LV 333_Lung_Muscle - Skeletal	Source_APOC1_Target_LV 333_Muscle - Skeletal_Lung
Source_APOC1	Lung	Muscle - Skeletal	909.9914178805126	2.1374612692676105	0.0162802463290202	Target_LV 339	5.04015574387395e-7	-0.310004918538691	Source_APOC1_Target_LV 339_Lung_Muscle - Skeletal	Source_APOC1_Target_LV 339_Muscle - Skeletal_Lung
Source_APOC1	Lung	Muscle - Skeletal	909.9914178805126	2.1374612692676105	0.0162802463290202	Target_LV 348	1.19633414286113e-10	-0.35270931539256	Source_APOC1_Target_LV 348_Lung_Muscle - Skeletal	Source_APOC1_Target_LV 348_Muscle - Skeletal_Lung
Source_APOC1	Lung	Muscle - Skeletal	909.9914178805126	2.1374612692676105	0.0162802463290202	Target_LV 38	8.864835998601e-8	-0.319684502024447	Source_APOC1_Target_LV 38_Lung_Muscle - Skeletal	Source_APOC1_Target_LV 38_Muscle - Skeletal_Lung
Source_APOC1	Lung	Muscle - Skeletal	909.9914178805126	2.1374612692676105	0.0162802463290202	Target_LV 394	4.12735279287091e-7	0.311135909874222	Source_APOC1_Target_LV 394_Lung_Muscle - Skeletal	Source_APOC1_Target_LV 394_Muscle - Skeletal_Lung
Source_APOC1	Lung	Muscle - Skeletal	909.9914178805126	2.1374612692676105	0.0162802463290202	Target_LV 421	0.00261307993113569	-0.256189438164669	Source_APOC1_Target_LV 421_Lung_Muscle - Skeletal	Source_APOC1_Target_LV 421_Muscle - Skeletal_Lung
Source_APOC1	Lung	Muscle - Skeletal	909.9914178805126	2.1374612692676105	0.0162802463290202	Target_LV 430	6.77364391687973e-7	0.308323329579055	Source_APOC1_Target_LV 430_Lung_Muscle - Skeletal	Source_APOC1_Target_LV 430_Muscle - Skeletal_Lung
Source_APOC1	Lung	Muscle - Skeletal	909.9914178805126	2.1374612692676105	0.0162802463290202	Target_LV 45	0	-0.466586040041061	Source_APOC1_Target_LV 45_Lung_Muscle - Skeletal	Source_APOC1_Target_LV 45_Muscle - Skeletal_Lung
Source_APOC1	Lung	Muscle - Skeletal	909.9914178805126	2.1374612692676105	0.0162802463290202	Target_LV 458	0.00194703908137672	0.258250060283049	Source_APOC1_Target_LV 458_Lung_Muscle - Skeletal	Source_APOC1_Target_LV 458_Muscle - Skeletal_Lung
Source_APOC1	Lung	Muscle - Skeletal	909.9914178805126	2.1374612692676105	0.0162802463290202	Target_LV 480	7.97691679776946e-6	0.293850939014404	Source_APOC1_Target_LV 480_Lung_Muscle - Skeletal	Source_APOC1_Target_LV 480_Muscle - Skeletal_Lung
Source_APOC1	Lung	Muscle - Skeletal	909.9914178805126	2.1374612692676105	0.0162802463290202	Target_LV 486	2.87120194286672e-8	-0.325787227487683	Source_APOC1_Target_LV 486_Lung_Muscle - Skeletal	Source_APOC1_Target_LV 486_Muscle - Skeletal_Lung
Source_APOC1	Lung	Muscle - Skeletal	909.9914178805126	2.1374612692676105	0.0162802463290202	Target_LV 489	1.19633414286113e-9	-0.342102402791459	Source_APOC1_Target_LV 489_Lung_Muscle - Skeletal	Source_APOC1_Target_LV 489_Muscle - Skeletal_Lung
Source_APOC1	Lung	Muscle - Skeletal	909.9914178805126	2.1374612692676105	0.0162802463290202	Target_LV 499	2.7515685285806103e-9	-0.338040039117648	Source_APOC1_Target_LV 499_Lung_Muscle - Skeletal	Source_APOC1_Target_LV 499_Muscle - Skeletal_Lung
Source_APOC1	Lung	Muscle - Skeletal	909.9914178805126	2.1374612692676105	0.0162802463290202	Target_LV 504	0	-0.460391513251931	Source_APOC1_Target_LV 504_Lung_Muscle - Skeletal	Source_APOC1_Target_LV 504_Muscle - Skeletal_Lung
Source_APOC1	Lung	Muscle - Skeletal	909.9914178805126	2.1374612692676105	0.0162802463290202	Target_LV 513	3.96297648164179e-5	-0.283986837760419	Source_APOC1_Target_LV 513_Lung_Muscle - Skeletal	Source_APOC1_Target_LV 513_Muscle - Skeletal_Lung
Source_APOC1	Lung	Muscle - Skeletal	909.9914178805126	2.1374612692676105	0.0162802463290202	Target_LV 522	2.54819172429421e-8	-0.326414865983012	Source_APOC1_Target_LV 522_Lung_Muscle - Skeletal	Source_APOC1_Target_LV 522_Muscle - Skeletal_Lung
Source_APOC1	Lung	Muscle - Skeletal	909.9914178805126	2.1374612692676105	0.0162802463290202	Target_LV 528	0	0.391616535594677	Source_APOC1_Target_LV 528_Lung_Muscle - Skeletal	Source_APOC1_Target_LV 528_Muscle - Skeletal_Lung
Source_APOC1	Lung	Muscle - Skeletal	909.9914178805126	2.1374612692676105	0.0162802463290202	Target_LV 579	1.61923826236254e-6	0.303299994019263	Source_APOC1_Target_LV 579_Lung_Muscle - Skeletal	Source_APOC1_Target_LV 579_Muscle - Skeletal_Lung
Source_APOC1	Lung	Muscle - Skeletal	909.9914178805126	2.1374612692676105	0.0162802463290202	Target_LV 590	6.340570957164e-9	0.333759921400201	Source_APOC1_Target_LV 590_Lung_Muscle - Skeletal	Source_APOC1_Target_LV 590_Muscle - Skeletal_Lung
Source_APOC1	Lung	Muscle - Skeletal	909.9914178805126	2.1374612692676105	0.0162802463290202	Target_LV 606	7.9437424519879e-4	0.264420949373618	Source_APOC1_Target_LV 606_Lung_Muscle - Skeletal	Source_APOC1_Target_LV 606_Muscle - Skeletal_Lung
Source_APOC1	Lung	Muscle - Skeletal	909.9914178805126	2.1374612692676105	0.0162802463290202	Target_LV 633	1.14249910643238e-7	0.318292121947843	Source_APOC1_Target_LV 633_Lung_Muscle - Skeletal	Source_APOC1_Target_LV 633_Muscle - Skeletal_Lung
Source_APOC1	Lung	Muscle - Skeletal	909.9914178805126	2.1374612692676105	0.0162802463290202	Target_LV 639	4.05437641015638e-6	-0.297903511411035	Source_APOC1_Target_LV 639_Lung_Muscle - Skeletal	Source_APOC1_Target_LV 639_Muscle - Skeletal_Lung
Source_APOC1	Lung	Muscle - Skeletal	909.9914178805126	2.1374612692676105	0.0162802463290202	Target_LV 66	0	0.407518804529668	Source_APOC1_Target_LV 66_Lung_Muscle - Skeletal	Source_APOC1_Target_LV 66_Muscle - Skeletal_Lung
Source_APOC1	Lung	Muscle - Skeletal	909.9914178805126	2.1374612692676105	0.0162802463290202	Target_LV 675	5.04853008287398e-8	0.322751433108101	Source_APOC1_Target_LV 675_Lung_Muscle - Skeletal	Source_APOC1_Target_LV 675_Muscle - Skeletal_Lung
Source_RARRES2	Lung	Muscle - Skeletal	909.1209524139471	2.1345349081983485	0.01639950964580367	Target_1,REACTOME_TCA_CYCLE_AND_RESPIRATORY_ELECTRON_TRANSPORT	2.44104803845957e-5	0.287009317420106	Source_RARRES2_Target_1,REACTOME_TCA_CYCLE_AND_RESPIRATORY_ELECTRON_TRANSPORT_Lung_Muscle - Skeletal	Source_RARRES2_Target_1,REACTOME_TCA_CYCLE_AND_RESPIRATORY_ELECTRON_TRANSPORT_Muscle - Skeletal_Lung
Source_RARRES2	Lung	Muscle - Skeletal	909.1209524139471	2.1345349081983485	0.01639950964580367	Target_10,BIOCARTA_CARM_ER_PATHWAY	8.35065158399928e-5	-0.279265446834122	Source_RARRES2_Target_10,BIOCARTA_CARM_ER_PATHWAY_Lung_Muscle - Skeletal	Source_RARRES2_Target_10,BIOCARTA_CARM_ER_PATHWAY_Muscle - Skeletal_Lung
Source_RARRES2	Lung	Muscle - Skeletal	909.1209524139471	2.1345349081983485	0.01639950964580367	Target_101,DMAP_ERY2	0.00116487354573924	0.261805450920738	Source_RARRES2_Target_101,DMAP_ERY2_Lung_Muscle - Skeletal	Source_RARRES2_Target_101,DMAP_ERY2_Muscle - Skeletal_Lung
Source_RARRES2	Lung	Muscle - Skeletal	909.1209524139471	2.1345349081983485	0.01639950964580367	Target_103,KEGG_LEISHMANIA_INFECTION	0	0.549515751149606	Source_RARRES2_Target_103,KEGG_LEISHMANIA_INFECTION_Lung_Muscle - Skeletal	Source_RARRES2_Target_103,KEGG_LEISHMANIA_INFECTION_Muscle - Skeletal_Lung
Source_RARRES2	Lung	Muscle - Skeletal	909.1209524139471	2.1345349081983485	0.01639950964580367	Target_109,KEGG_REGULATION_OF_ACTIN_CYTOSKELETON	7.0565709599956e-4	-0.265224328640168	Source_RARRES2_Target_109,KEGG_REGULATION_OF_ACTIN_CYTOSKELETON_Lung_Muscle - Skeletal	Source_RARRES2_Target_109,KEGG_REGULATION_OF_ACTIN_CYTOSKELETON_Muscle - Skeletal_Lung
Source_RARRES2	Lung	Muscle - Skeletal	909.1209524139471	2.1345349081983485	0.01639950964580367	Target_11,MIPS_RIBOSOME_CYTOPLASMIC	4.7660708064079e-4	0.267867592470775	Source_RARRES2_Target_11,MIPS_RIBOSOME_CYTOPLASMIC_Lung_Muscle - Skeletal	Source_RARRES2_Target_11,MIPS_RIBOSOME_CYTOPLASMIC_Muscle - Skeletal_Lung
Source_RARRES2	Lung	Muscle - Skeletal	909.1209524139471	2.1345349081983485	0.01639950964580367	Target_111,REACTOME_DEVELOPMENTAL_BIOLOGY	3.4877327433902e-4	-0.269950476981595	Source_RARRES2_Target_111,REACTOME_DEVELOPMENTAL_BIOLOGY_Lung_Muscle - Skeletal	Source_RARRES2_Target_111,REACTOME_DEVELOPMENTAL_BIOLOGY_Muscle - Skeletal_Lung
Source_RARRES2	Lung	Muscle - Skeletal	909.1209524139471	2.1345349081983485	0.01639950964580367	Target_113,REACTOME_METABOLISM_OF_LIPIDS_AND_LIPOPROTEINS	0	0.488109076383131	Source_RARRES2_Target_113,REACTOME_METABOLISM_OF_LIPIDS_AND_LIPOPROTEINS_Lung_Muscle - Skeletal	Source_RARRES2_Target_113,REACTOME_METABOLISM_OF_LIPIDS_AND_LIPOPROTEINS_Muscle - Skeletal_Lung
Source_RARRES2	Lung	Muscle - Skeletal	909.1209524139471	2.1345349081983485	0.01639950964580367	Target_117,REACTOME_TRANSMEMBRANE_TRANSPORT_OF_SMALL_MOLECULES	2.26152613698183e-5	0.287482486569187	Source_RARRES2_Target_117,REACTOME_TRANSMEMBRANE_TRANSPORT_OF_SMALL_MOLECULES_Lung_Muscle - Skeletal	Source_RARRES2_Target_117,REACTOME_TRANSMEMBRANE_TRANSPORT_OF_SMALL_MOLECULES_Muscle - Skeletal_Lung
Source_RARRES2	Lung	Muscle - Skeletal	909.1209524139471	2.1345349081983485	0.01639950964580367	Target_123,REACTOME_CLASS_A1_RHODOPSIN_LIKE_RECEPTORS	7.178004857166801e-10	-0.344343857336158	Source_RARRES2_Target_123,REACTOME_CLASS_A1_RHODOPSIN_LIKE_RECEPTORS_Lung_Muscle - Skeletal	Source_RARRES2_Target_123,REACTOME_CLASS_A1_RHODOPSIN_LIKE_RECEPTORS_Muscle - Skeletal_Lung
Source_RARRES2	Lung	Muscle - Skeletal	909.1209524139471	2.1345349081983485	0.01639950964580367	Target_13,REACTOME_METABOLISM_OF_AMINO_ACIDS_AND_DERIVATIVES	0.00361929564284869	-0.253886762604161	Source_RARRES2_Target_13,REACTOME_METABOLISM_OF_AMINO_ACIDS_AND_DERIVATIVES_Lung_Muscle - Skeletal	Source_RARRES2_Target_13,REACTOME_METABOLISM_OF_AMINO_ACIDS_AND_DERIVATIVES_Muscle - Skeletal_Lung
Source_RARRES2	Lung	Muscle - Skeletal	909.1209524139471	2.1345349081983485	0.01639950964580367	Target_144,PID_MET_PATHWAY	1.6748678000055902e-9	-0.340422337783054	Source_RARRES2_Target_144,PID_MET_PATHWAY_Lung_Muscle - Skeletal	Source_RARRES2_Target_144,PID_MET_PATHWAY_Muscle - Skeletal_Lung
Source_RARRES2	Lung	Muscle - Skeletal	909.1209524139471	2.1345349081983485	0.01639950964580367	Target_155,KEGG_INSULIN_SIGNALING_PATHWAY	0	-0.455025737559407	Source_RARRES2_Target_155,KEGG_INSULIN_SIGNALING_PATHWAY_Lung_Muscle - Skeletal	Source_RARRES2_Target_155,KEGG_INSULIN_SIGNALING_PATHWAY_Muscle - Skeletal_Lung
Source_RARRES2	Lung	Muscle - Skeletal	909.1209524139471	2.1345349081983485	0.01639950964580367	Target_161,KEGG_NEUROACTIVE_LIGAND_RECEPTOR_INTERACTION	3.6089859941057e-4	0.269723393063822	Source_RARRES2_Target_161,KEGG_NEUROACTIVE_LIGAND_RECEPTOR_INTERACTION_Lung_Muscle - Skeletal	Source_RARRES2_Target_161,KEGG_NEUROACTIVE_LIGAND_RECEPTOR_INTERACTION_Muscle - Skeletal_Lung
Source_RARRES2	Lung	Muscle - Skeletal	909.1209524139471	2.1345349081983485	0.01639950964580367	Target_184,IRIS_Monocyte-Day1	1.3641558964216e-4	0.276106949049839	Source_RARRES2_Target_184,IRIS_Monocyte-Day1_Lung_Muscle - Skeletal	Source_RARRES2_Target_184,IRIS_Monocyte-Day1_Muscle - Skeletal_Lung
Source_RARRES2	Lung	Muscle - Skeletal	909.1209524139471	2.1345349081983485	0.01639950964580367	Target_198,REACTOME_DEVELOPMENTAL_BIOLOGY	0.0023085121604427	0.257059571527964	Source_RARRES2_Target_198,REACTOME_DEVELOPMENTAL_BIOLOGY_Lung_Muscle - Skeletal	Source_RARRES2_Target_198,REACTOME_DEVELOPMENTAL_BIOLOGY_Muscle - Skeletal_Lung
Source_RARRES2	Lung	Muscle - Skeletal	909.1209524139471	2.1345349081983485	0.01639950964580367	Target_20,REACTOME_TRANSMEMBRANE_TRANSPORT_OF_SMALL_MOLECULES	0	-0.472925800110126	Source_RARRES2_Target_20,REACTOME_TRANSMEMBRANE_TRANSPORT_OF_SMALL_MOLECULES_Lung_Muscle - Skeletal	Source_RARRES2_Target_20,REACTOME_TRANSMEMBRANE_TRANSPORT_OF_SMALL_MOLECULES_Muscle - Skeletal_Lung
Source_RARRES2	Lung	Muscle - Skeletal	909.1209524139471	2.1345349081983485	0.01639950964580367	Target_218,REACTOME_RNA_POL_II_TRANSCRIPTION	6.36045403061836e-5	-0.281000325312341	Source_RARRES2_Target_218,REACTOME_RNA_POL_II_TRANSCRIPTION_Lung_Muscle - Skeletal	Source_RARRES2_Target_218,REACTOME_RNA_POL_II_TRANSCRIPTION_Muscle - Skeletal_Lung
Source_RARRES2	Lung	Muscle - Skeletal	909.1209524139471	2.1345349081983485	0.01639950964580367	Target_220,REACTOME_METABOLISM_OF_LIPIDS_AND_LIPOPROTEINS	7.77617192859736e-9	0.332672661418538	Source_RARRES2_Target_220,REACTOME_METABOLISM_OF_LIPIDS_AND_LIPOPROTEINS_Lung_Muscle - Skeletal	Source_RARRES2_Target_220,REACTOME_METABOLISM_OF_LIPIDS_AND_LIPOPROTEINS_Muscle - Skeletal_Lung
Source_RARRES2	Lung	Muscle - Skeletal	909.1209524139471	2.1345349081983485	0.01639950964580367	Target_23,MIPS_CEN_COMPLEX	0	-0.513663709660805	Source_RARRES2_Target_23,MIPS_CEN_COMPLEX_Lung_Muscle - Skeletal	Source_RARRES2_Target_23,MIPS_CEN_COMPLEX_Muscle - Skeletal_Lung
Source_RARRES2	Lung	Muscle - Skeletal	909.1209524139471	2.1345349081983485	0.01639950964580367	Target_239,KEGG_WNT_SIGNALING_PATHWAY	0	-0.411007574316811	Source_RARRES2_Target_239,KEGG_WNT_SIGNALING_PATHWAY_Lung_Muscle - Skeletal	Source_RARRES2_Target_239,KEGG_WNT_SIGNALING_PATHWAY_Muscle - Skeletal_Lung
Source_RARRES2	Lung	Muscle - Skeletal	909.1209524139471	2.1345349081983485	0.01639950964580367	Target_24,DMAP_DENDA2	0	0.409739787348361	Source_RARRES2_Target_24,DMAP_DENDA2_Lung_Muscle - Skeletal	Source_RARRES2_Target_24,DMAP_DENDA2_Muscle - Skeletal_Lung
Source_RARRES2	Lung	Muscle - Skeletal	909.1209524139471	2.1345349081983485	0.01639950964580367	Target_257,REACTOME_ANTIGEN_PROCESSING_UBIQUITINATION_PROTEASOME_DEGRADATION	0	0.412939812358016	Source_RARRES2_Target_257,REACTOME_ANTIGEN_PROCESSING_UBIQUITINATION_PROTEASOME_DEGRADATION_Lung_Muscle - Skeletal	Source_RARRES2_Target_257,REACTOME_ANTIGEN_PROCESSING_UBIQUITINATION_PROTEASOME_DEGRADATION_Muscle - Skeletal_Lung
Source_RARRES2	Lung	Muscle - Skeletal	909.1209524139471	2.1345349081983485	0.01639950964580367	Target_274,KEGG_CYTOKINE_CYTOKINE_RECEPTOR_INTERACTION	1.0786148632036e-6	-0.305654012240691	Source_RARRES2_Target_274,KEGG_CYTOKINE_CYTOKINE_RECEPTOR_INTERACTION_Lung_Muscle - Skeletal	Source_RARRES2_Target_274,KEGG_CYTOKINE_CYTOKINE_RECEPTOR_INTERACTION_Muscle - Skeletal_Lung
Source_RARRES2	Lung	Muscle - Skeletal	909.1209524139471	2.1345349081983485	0.01639950964580367	Target_278,SVM Mast cells activated	4.21710178026835e-5	0.283596503678835	Source_RARRES2_Target_278,SVM Mast cells activated_Lung_Muscle - Skeletal	Source_RARRES2_Target_278,SVM Mast cells activated_Muscle - Skeletal_Lung
Source_RARRES2	Lung	Muscle - Skeletal	909.1209524139471	2.1345349081983485	0.01639950964580367	Target_289,REACTOME_GPCR_DOWNSTREAM_SIGNALING	0	-0.405747724503792	Source_RARRES2_Target_289,REACTOME_GPCR_DOWNSTREAM_SIGNALING_Lung_Muscle - Skeletal	Source_RARRES2_Target_289,REACTOME_GPCR_DOWNSTREAM_SIGNALING_Muscle - Skeletal_Lung
Source_RARRES2	Lung	Muscle - Skeletal	909.1209524139471	2.1345349081983485	0.01639950964580367	Target_295,REACTOME_CYTOKINE_SIGNALING_IN_IMMUNE_SYSTEM	0	0.400209423953461	Source_RARRES2_Target_295,REACTOME_CYTOKINE_SIGNALING_IN_IMMUNE_SYSTEM_Lung_Muscle - Skeletal	Source_RARRES2_Target_295,REACTOME_CYTOKINE_SIGNALING_IN_IMMUNE_SYSTEM_Muscle - Skeletal_Lung
Source_RARRES2	Lung	Muscle - Skeletal	909.1209524139471	2.1345349081983485	0.01639950964580367	Target_300,IRIS_Monocyte-Day1	7.58475846573958e-8	-0.320535842894266	Source_RARRES2_Target_300,IRIS_Monocyte-Day1_Lung_Muscle - Skeletal	Source_RARRES2_Target_300,IRIS_Monocyte-Day1_Muscle - Skeletal_Lung
Source_RARRES2	Lung	Muscle - Skeletal	909.1209524139471	2.1345349081983485	0.01639950964580367	Target_306,REACTOME_GPCR_LIGAND_BINDING	0	0.407640240786949	Source_RARRES2_Target_306,REACTOME_GPCR_LIGAND_BINDING_Lung_Muscle - Skeletal	Source_RARRES2_Target_306,REACTOME_GPCR_LIGAND_BINDING_Muscle - Skeletal_Lung
Source_RARRES2	Lung	Muscle - Skeletal	909.1209524139471	2.1345349081983485	0.01639950964580367	Target_314,REACTOME_CELL_CYCLE_MITOTIC	0	0.362624341148955	Source_RARRES2_Target_314,REACTOME_CELL_CYCLE_MITOTIC_Lung_Muscle - Skeletal	Source_RARRES2_Target_314,REACTOME_CELL_CYCLE_MITOTIC_Muscle - Skeletal_Lung
Source_RARRES2	Lung	Muscle - Skeletal	909.1209524139471	2.1345349081983485	0.01639950964580367	Target_320,PID_E2F_PATHWAY	0.00466914836022303	0.252070451507815	Source_RARRES2_Target_320,PID_E2F_PATHWAY_Lung_Muscle - Skeletal	Source_RARRES2_Target_320,PID_E2F_PATHWAY_Muscle - Skeletal_Lung
Source_RARRES2	Lung	Muscle - Skeletal	909.1209524139471	2.1345349081983485	0.01639950964580367	Target_326,REACTOME_DEVELOPMENTAL_BIOLOGY	3.08654208858172e-8	-0.325404393217938	Source_RARRES2_Target_326,REACTOME_DEVELOPMENTAL_BIOLOGY_Lung_Muscle - Skeletal	Source_RARRES2_Target_326,REACTOME_DEVELOPMENTAL_BIOLOGY_Muscle - Skeletal_Lung
Source_RARRES2	Lung	Muscle - Skeletal	909.1209524139471	2.1345349081983485	0.01639950964580367	Target_327,REACTOME_CYTOKINE_SIGNALING_IN_IMMUNE_SYSTEM	0	0.372566366170763	Source_RARRES2_Target_327,REACTOME_CYTOKINE_SIGNALING_IN_IMMUNE_SYSTEM_Lung_Muscle - Skeletal	Source_RARRES2_Target_327,REACTOME_CYTOKINE_SIGNALING_IN_IMMUNE_SYSTEM_Muscle - Skeletal_Lung
Source_RARRES2	Lung	Muscle - Skeletal	909.1209524139471	2.1345349081983485	0.01639950964580367	Target_328,REACTOME_NEURONAL_SYSTEM	0.00263551586201749	-0.256129291350366	Source_RARRES2_Target_328,REACTOME_NEURONAL_SYSTEM_Lung_Muscle - Skeletal	Source_RARRES2_Target_328,REACTOME_NEURONAL_SYSTEM_Muscle - Skeletal_Lung
Source_RARRES2	Lung	Muscle - Skeletal	909.1209524139471	2.1345349081983485	0.01639950964580367	Target_33,IRIS_Monocyte-Day7	4.84395694444473e-7	0.310230159614709	Source_RARRES2_Target_33,IRIS_Monocyte-Day7_Lung_Muscle - Skeletal	Source_RARRES2_Target_33,IRIS_Monocyte-Day7_Muscle - Skeletal_Lung
Source_RARRES2	Lung	Muscle - Skeletal	909.1209524139471	2.1345349081983485	0.01639950964580367	Target_335,REACTOME_SIGNALING_BY_GPCR	2.09358475000698e-8	0.327466236522532	Source_RARRES2_Target_335,REACTOME_SIGNALING_BY_GPCR_Lung_Muscle - Skeletal	Source_RARRES2_Target_335,REACTOME_SIGNALING_BY_GPCR_Muscle - Skeletal_Lung
Source_RARRES2	Lung	Muscle - Skeletal	909.1209524139471	2.1345349081983485	0.01639950964580367	Target_336,KEGG_ENDOCYTOSIS	0	-0.463280022284611	Source_RARRES2_Target_336,KEGG_ENDOCYTOSIS_Lung_Muscle - Skeletal	Source_RARRES2_Target_336,KEGG_ENDOCYTOSIS_Muscle - Skeletal_Lung
Source_RARRES2	Lung	Muscle - Skeletal	909.1209524139471	2.1345349081983485	0.01639950964580367	Target_34,KEGG_AMINOACYL_TRNA_BIOSYNTHESIS	2.50184573959977e-5	0.286856721407693	Source_RARRES2_Target_34,KEGG_AMINOACYL_TRNA_BIOSYNTHESIS_Lung_Muscle - Skeletal	Source_RARRES2_Target_34,KEGG_AMINOACYL_TRNA_BIOSYNTHESIS_Muscle - Skeletal_Lung
Source_RARRES2	Lung	Muscle - Skeletal	909.1209524139471	2.1345349081983485	0.01639950964580367	Target_342,REACTOME_GPCR_DOWNSTREAM_SIGNALING	0	0.466924537351159	Source_RARRES2_Target_342,REACTOME_GPCR_DOWNSTREAM_SIGNALING_Lung_Muscle - Skeletal	Source_RARRES2_Target_342,REACTOME_GPCR_DOWNSTREAM_SIGNALING_Muscle - Skeletal_Lung
Source_RARRES2	Lung	Muscle - Skeletal	909.1209524139471	2.1345349081983485	0.01639950964580367	Target_35,REACTOME_TRANSMEMBRANE_TRANSPORT_OF_SMALL_MOLECULES	0	0.398241027497344	Source_RARRES2_Target_35,REACTOME_TRANSMEMBRANE_TRANSPORT_OF_SMALL_MOLECULES_Lung_Muscle - Skeletal	Source_RARRES2_Target_35,REACTOME_TRANSMEMBRANE_TRANSPORT_OF_SMALL_MOLECULES_Muscle - Skeletal_Lung
Source_RARRES2	Lung	Muscle - Skeletal	909.1209524139471	2.1345349081983485	0.01639950964580367	Target_352,SVM Plasma cells	2.2596191803581e-4	-0.27281641523538	Source_RARRES2_Target_352,SVM Plasma cells_Lung_Muscle - Skeletal	Source_RARRES2_Target_352,SVM Plasma cells_Muscle - Skeletal_Lung
Source_RARRES2	Lung	Muscle - Skeletal	909.1209524139471	2.1345349081983485	0.01639950964580367	Target_354,IRIS_Monocyte-Day1	3.36528794386837e-7	0.312286006197663	Source_RARRES2_Target_354,IRIS_Monocyte-Day1_Lung_Muscle - Skeletal	Source_RARRES2_Target_354,IRIS_Monocyte-Day1_Muscle - Skeletal_Lung
Source_RARRES2	Lung	Muscle - Skeletal	909.1209524139471	2.1345349081983485	0.01639950964580367	Target_362,REACTOME_PROCESSING_OF_CAPPED_INTRON_CONTAINING_PRE_MRNA	2.9908353571528303e-9	-0.337656610181686	Source_RARRES2_Target_362,REACTOME_PROCESSING_OF_CAPPED_INTRON_CONTAINING_PRE_MRNA_Lung_Muscle - Skeletal	Source_RARRES2_Target_362,REACTOME_PROCESSING_OF_CAPPED_INTRON_CONTAINING_PRE_MRNA_Muscle - Skeletal_Lung
Source_RARRES2	Lung	Muscle - Skeletal	909.1209524139471	2.1345349081983485	0.01639950964580367	Target_368,REACTOME_MRNA_PROCESSING	0	0.424063864538448	Source_RARRES2_Target_368,REACTOME_MRNA_PROCESSING_Lung_Muscle - Skeletal	Source_RARRES2_Target_368,REACTOME_MRNA_PROCESSING_Muscle - Skeletal_Lung
Source_RARRES2	Lung	Muscle - Skeletal	909.1209524139471	2.1345349081983485	0.01639950964580367	Target_369,REACTOME_PHASE_II_CONJUGATION	4.17520615858535e-8	0.323768766427548	Source_RARRES2_Target_369,REACTOME_PHASE_II_CONJUGATION_Lung_Muscle - Skeletal	Source_RARRES2_Target_369,REACTOME_PHASE_II_CONJUGATION_Muscle - Skeletal_Lung
Source_RARRES2	Lung	Muscle - Skeletal	909.1209524139471	2.1345349081983485	0.01639950964580367	Target_379,PID_BETACATENIN_NUC_PATHWAY	3.2970155470035e-4	0.270323675361263	Source_RARRES2_Target_379,PID_BETACATENIN_NUC_PATHWAY_Lung_Muscle - Skeletal	Source_RARRES2_Target_379,PID_BETACATENIN_NUC_PATHWAY_Muscle - Skeletal_Lung
Source_RARRES2	Lung	Muscle - Skeletal	909.1209524139471	2.1345349081983485	0.01639950964580367	Target_396,KEGG_CELL_CYCLE	0	-0.357985338906436	Source_RARRES2_Target_396,KEGG_CELL_CYCLE_Lung_Muscle - Skeletal	Source_RARRES2_Target_396,KEGG_CELL_CYCLE_Muscle - Skeletal_Lung
Source_RARRES2	Lung	Muscle - Skeletal	909.1209524139471	2.1345349081983485	0.01639950964580367	Target_398,IRIS_Monocyte-Day7	0	-0.39138336548412	Source_RARRES2_Target_398,IRIS_Monocyte-Day7_Lung_Muscle - Skeletal	Source_RARRES2_Target_398,IRIS_Monocyte-Day7_Muscle - Skeletal_Lung
Source_RARRES2	Lung	Muscle - Skeletal	909.1209524139471	2.1345349081983485	0.01639950964580367	Target_400,REACTOME_DEVELOPMENTAL_BIOLOGY	0.00369695124729619	0.253735910471543	Source_RARRES2_Target_400,REACTOME_DEVELOPMENTAL_BIOLOGY_Lung_Muscle - Skeletal	Source_RARRES2_Target_400,REACTOME_DEVELOPMENTAL_BIOLOGY_Muscle - Skeletal_Lung
Source_RARRES2	Lung	Muscle - Skeletal	909.1209524139471	2.1345349081983485	0.01639950964580367	Target_403,SVM Monocytes	4.112079194869e-4	0.268854287040703	Source_RARRES2_Target_403,SVM Monocytes_Lung_Muscle - Skeletal	Source_RARRES2_Target_403,SVM Monocytes_Muscle - Skeletal_Lung
Source_RARRES2	Lung	Muscle - Skeletal	909.1209524139471	2.1345349081983485	0.01639950964580367	Target_404,KEGG_NATURAL_KILLER_CELL_MEDIATED_CYTOTOXICITY	0	0.375226995109345	Source_RARRES2_Target_404,KEGG_NATURAL_KILLER_CELL_MEDIATED_CYTOTOXICITY_Lung_Muscle - Skeletal	Source_RARRES2_Target_404,KEGG_NATURAL_KILLER_CELL_MEDIATED_CYTOTOXICITY_Muscle - Skeletal_Lung
Source_RARRES2	Lung	Muscle - Skeletal	909.1209524139471	2.1345349081983485	0.01639950964580367	Target_407,REACTOME_GENERIC_TRANSCRIPTION_PATHWAY	1.11570122163229e-5	-0.29181784406126	Source_RARRES2_Target_407,REACTOME_GENERIC_TRANSCRIPTION_PATHWAY_Lung_Muscle - Skeletal	Source_RARRES2_Target_407,REACTOME_GENERIC_TRANSCRIPTION_PATHWAY_Muscle - Skeletal_Lung
Source_RARRES2	Lung	Muscle - Skeletal	909.1209524139471	2.1345349081983485	0.01639950964580367	Target_41,KEGG_ARGININE_AND_PROLINE_METABOLISM	0	-0.384866355377027	Source_RARRES2_Target_41,KEGG_ARGININE_AND_PROLINE_METABOLISM_Lung_Muscle - Skeletal	Source_RARRES2_Target_41,KEGG_ARGININE_AND_PROLINE_METABOLISM_Muscle - Skeletal_Lung
Source_RARRES2	Lung	Muscle - Skeletal	909.1209524139471	2.1345349081983485	0.01639950964580367	Target_416,MIPS_SPLICEOSOME	5.54875327802851e-5	-0.281865820752116	Source_RARRES2_Target_416,MIPS_SPLICEOSOME_Lung_Muscle - Skeletal	Source_RARRES2_Target_416,MIPS_SPLICEOSOME_Muscle - Skeletal_Lung
Source_RARRES2	Lung	Muscle - Skeletal	909.1209524139471	2.1345349081983485	0.01639950964580367	Target_422,REACTOME_ANTIGEN_PROCESSING_UBIQUITINATION_PROTEASOME_DEGRADATION	6.816680841335e-4	-0.265458453683449	Source_RARRES2_Target_422,REACTOME_ANTIGEN_PROCESSING_UBIQUITINATION_PROTEASOME_DEGRADATION_Lung_Muscle - Skeletal	Source_RARRES2_Target_422,REACTOME_ANTIGEN_PROCESSING_UBIQUITINATION_PROTEASOME_DEGRADATION_Muscle - Skeletal_Lung
Source_RARRES2	Lung	Muscle - Skeletal	909.1209524139471	2.1345349081983485	0.01639950964580367	Target_429,REACTOME_SIGNALING_BY_GPCR	4.5216501703482e-4	0.268219998414808	Source_RARRES2_Target_429,REACTOME_SIGNALING_BY_GPCR_Lung_Muscle - Skeletal	Source_RARRES2_Target_429,REACTOME_SIGNALING_BY_GPCR_Muscle - Skeletal_Lung
Source_RARRES2	Lung	Muscle - Skeletal	909.1209524139471	2.1345349081983485	0.01639950964580367	Target_43,REACTOME_TRANSCRIPTION	0	-0.39506713650086	Source_RARRES2_Target_43,REACTOME_TRANSCRIPTION_Lung_Muscle - Skeletal	Source_RARRES2_Target_43,REACTOME_TRANSCRIPTION_Muscle - Skeletal_Lung
Source_RARRES2	Lung	Muscle - Skeletal	909.1209524139471	2.1345349081983485	0.01639950964580367	Target_433,REACTOME_SLC_MEDIATED_TRANSMEMBRANE_TRANSPORT	2.42726626913381e-5	0.287044436508231	Source_RARRES2_Target_433,REACTOME_SLC_MEDIATED_TRANSMEMBRANE_TRANSPORT_Lung_Muscle - Skeletal	Source_RARRES2_Target_433,REACTOME_SLC_MEDIATED_TRANSMEMBRANE_TRANSPORT_Muscle - Skeletal_Lung
Source_RARRES2	Lung	Muscle - Skeletal	909.1209524139471	2.1345349081983485	0.01639950964580367	Target_44,REACTOME_TRANSCRIPTION	0	-0.50708492489018	Source_RARRES2_Target_44,REACTOME_TRANSCRIPTION_Lung_Muscle - Skeletal	Source_RARRES2_Target_44,REACTOME_TRANSCRIPTION_Muscle - Skeletal_Lung
Source_RARRES2	Lung	Muscle - Skeletal	909.1209524139471	2.1345349081983485	0.01639950964580367	Target_454,REACTOME_TRANSMEMBRANE_TRANSPORT_OF_SMALL_MOLECULES	3.14635879572478e-6	-0.299405626075919	Source_RARRES2_Target_454,REACTOME_TRANSMEMBRANE_TRANSPORT_OF_SMALL_MOLECULES_Lung_Muscle - Skeletal	Source_RARRES2_Target_454,REACTOME_TRANSMEMBRANE_TRANSPORT_OF_SMALL_MOLECULES_Muscle - Skeletal_Lung
Source_RARRES2	Lung	Muscle - Skeletal	909.1209524139471	2.1345349081983485	0.01639950964580367	Target_457,REACTOME_CELL_JUNCTION_ORGANIZATION	1.0527740457178e-8	0.331099890371696	Source_RARRES2_Target_457,REACTOME_CELL_JUNCTION_ORGANIZATION_Lung_Muscle - Skeletal	Source_RARRES2_Target_457,REACTOME_CELL_JUNCTION_ORGANIZATION_Muscle - Skeletal_Lung
Source_RARRES2	Lung	Muscle - Skeletal	909.1209524139471	2.1345349081983485	0.01639950964580367	Target_459,KEGG_REGULATION_OF_ACTIN_CYTOSKELETON	5.21099225947452e-6	0.296408070147037	Source_RARRES2_Target_459,KEGG_REGULATION_OF_ACTIN_CYTOSKELETON_Lung_Muscle - Skeletal	Source_RARRES2_Target_459,KEGG_REGULATION_OF_ACTIN_CYTOSKELETON_Muscle - Skeletal_Lung
Source_RARRES2	Lung	Muscle - Skeletal	909.1209524139471	2.1345349081983485	0.01639950964580367	Target_467,REACTOME_SIGNALING_BY_GPCR	1.1180412512157e-4	0.277392233866255	Source_RARRES2_Target_467,REACTOME_SIGNALING_BY_GPCR_Lung_Muscle - Skeletal	Source_RARRES2_Target_467,REACTOME_SIGNALING_BY_GPCR_Muscle - Skeletal_Lung
Source_RARRES2	Lung	Muscle - Skeletal	909.1209524139471	2.1345349081983485	0.01639950964580367	Target_474,REACTOME_GPCR_LIGAND_BINDING	0	-0.380065740665314	Source_RARRES2_Target_474,REACTOME_GPCR_LIGAND_BINDING_Lung_Muscle - Skeletal	Source_RARRES2_Target_474,REACTOME_GPCR_LIGAND_BINDING_Muscle - Skeletal_Lung
Source_RARRES2	Lung	Muscle - Skeletal	909.1209524139471	2.1345349081983485	0.01639950964580367	Target_484,REACTOME_GENERIC_TRANSCRIPTION_PATHWAY	0.00205088399544584	0.257887444450576	Source_RARRES2_Target_484,REACTOME_GENERIC_TRANSCRIPTION_PATHWAY_Lung_Muscle - Skeletal	Source_RARRES2_Target_484,REACTOME_GENERIC_TRANSCRIPTION_PATHWAY_Muscle - Skeletal_Lung
Source_RARRES2	Lung	Muscle - Skeletal	909.1209524139471	2.1345349081983485	0.01639950964580367	Target_49,REACTOME_INTERFERON_GAMMA_SIGNALING	2.34481492000782e-8	0.326856438842322	Source_RARRES2_Target_49,REACTOME_INTERFERON_GAMMA_SIGNALING_Lung_Muscle - Skeletal	Source_RARRES2_Target_49,REACTOME_INTERFERON_GAMMA_SIGNALING_Muscle - Skeletal_Lung
Source_RARRES2	Lung	Muscle - Skeletal	909.1209524139471	2.1345349081983485	0.01639950964580367	Target_493,KEGG_HEMATOPOIETIC_CELL_LINEAGE	4.04492537042778e-6	0.297917365424855	Source_RARRES2_Target_493,KEGG_HEMATOPOIETIC_CELL_LINEAGE_Lung_Muscle - Skeletal	Source_RARRES2_Target_493,KEGG_HEMATOPOIETIC_CELL_LINEAGE_Muscle - Skeletal_Lung
Source_RARRES2	Lung	Muscle - Skeletal	909.1209524139471	2.1345349081983485	0.01639950964580367	Target_5,KEGG_OXIDATIVE_PHOSPHORYLATION	9.03339947933013e-6	0.293099177733743	Source_RARRES2_Target_5,KEGG_OXIDATIVE_PHOSPHORYLATION_Lung_Muscle - Skeletal	Source_RARRES2_Target_5,KEGG_OXIDATIVE_PHOSPHORYLATION_Muscle - Skeletal_Lung
Source_RARRES2	Lung	Muscle - Skeletal	909.1209524139471	2.1345349081983485	0.01639950964580367	Target_501,REACTOME_INNATE_IMMUNE_SYSTEM	0	-0.482920026729655	Source_RARRES2_Target_501,REACTOME_INNATE_IMMUNE_SYSTEM_Lung_Muscle - Skeletal	Source_RARRES2_Target_501,REACTOME_INNATE_IMMUNE_SYSTEM_Muscle - Skeletal_Lung
Source_RARRES2	Lung	Muscle - Skeletal	909.1209524139471	2.1345349081983485	0.01639950964580367	Target_507,KEGG_GLYCEROLIPID_METABOLISM	1.08758736927506e-6	-0.305605750810303	Source_RARRES2_Target_507,KEGG_GLYCEROLIPID_METABOLISM_Lung_Muscle - Skeletal	Source_RARRES2_Target_507,KEGG_GLYCEROLIPID_METABOLISM_Muscle - Skeletal_Lung
Source_RARRES2	Lung	Muscle - Skeletal	909.1209524139471	2.1345349081983485	0.01639950964580367	Target_512,REACTOME_CELL_CYCLE_MITOTIC	1.5552343857194701e-9	-0.340910633155349	Source_RARRES2_Target_512,REACTOME_CELL_CYCLE_MITOTIC_Lung_Muscle - Skeletal	Source_RARRES2_Target_512,REACTOME_CELL_CYCLE_MITOTIC_Muscle - Skeletal_Lung
Source_RARRES2	Lung	Muscle - Skeletal	909.1209524139471	2.1345349081983485	0.01639950964580367	Target_515,REACTOME_GENERIC_TRANSCRIPTION_PATHWAY	0	0.423287392966809	Source_RARRES2_Target_515,REACTOME_GENERIC_TRANSCRIPTION_PATHWAY_Lung_Muscle - Skeletal	Source_RARRES2_Target_515,REACTOME_GENERIC_TRANSCRIPTION_PATHWAY_Muscle - Skeletal_Lung
Source_RARRES2	Lung	Muscle - Skeletal	909.1209524139471	2.1345349081983485	0.01639950964580367	Target_516,REACTOME_NEURONAL_SYSTEM	4.904969985730651e-9	-0.335097294623862	Source_RARRES2_Target_516,REACTOME_NEURONAL_SYSTEM_Lung_Muscle - Skeletal	Source_RARRES2_Target_516,REACTOME_NEURONAL_SYSTEM_Muscle - Skeletal_Lung
Source_RARRES2	Lung	Muscle - Skeletal	909.1209524139471	2.1345349081983485	0.01639950964580367	Target_517,REACTOME_METABOLISM_OF_PROTEINS	0	0.395900343786451	Source_RARRES2_Target_517,REACTOME_METABOLISM_OF_PROTEINS_Lung_Muscle - Skeletal	Source_RARRES2_Target_517,REACTOME_METABOLISM_OF_PROTEINS_Muscle - Skeletal_Lung
Source_RARRES2	Lung	Muscle - Skeletal	909.1209524139471	2.1345349081983485	0.01639950964580367	Target_525,REACTOME_SIGNALING_BY_GPCR	0	0.537428096419058	Source_RARRES2_Target_525,REACTOME_SIGNALING_BY_GPCR_Lung_Muscle - Skeletal	Source_RARRES2_Target_525,REACTOME_SIGNALING_BY_GPCR_Muscle - Skeletal_Lung
Source_RARRES2	Lung	Muscle - Skeletal	909.1209524139471	2.1345349081983485	0.01639950964580367	Target_529,KEGG_JAK_STAT_SIGNALING_PATHWAY	3.9090720578327e-4	-0.269191828823639	Source_RARRES2_Target_529,KEGG_JAK_STAT_SIGNALING_PATHWAY_Lung_Muscle - Skeletal	Source_RARRES2_Target_529,KEGG_JAK_STAT_SIGNALING_PATHWAY_Muscle - Skeletal_Lung
Source_RARRES2	Lung	Muscle - Skeletal	909.1209524139471	2.1345349081983485	0.01639950964580367	Target_536,REACTOME_METABOLISM_OF_LIPIDS_AND_LIPOPROTEINS	2.4139438921189e-4	0.272382365243363	Source_RARRES2_Target_536,REACTOME_METABOLISM_OF_LIPIDS_AND_LIPOPROTEINS_Lung_Muscle - Skeletal	Source_RARRES2_Target_536,REACTOME_METABOLISM_OF_LIPIDS_AND_LIPOPROTEINS_Muscle - Skeletal_Lung
Source_RARRES2	Lung	Muscle - Skeletal	909.1209524139471	2.1345349081983485	0.01639950964580367	Target_537,REACTOME_NEURONAL_SYSTEM	8.52880966455416e-5	0.27913042039528	Source_RARRES2_Target_537,REACTOME_NEURONAL_SYSTEM_Lung_Muscle - Skeletal	Source_RARRES2_Target_537,REACTOME_NEURONAL_SYSTEM_Muscle - Skeletal_Lung
Source_RARRES2	Lung	Muscle - Skeletal	909.1209524139471	2.1345349081983485	0.01639950964580367	Target_541,IRIS_Monocyte-Day7	0	0.383967517136975	Source_RARRES2_Target_541,IRIS_Monocyte-Day7_Lung_Muscle - Skeletal	Source_RARRES2_Target_541,IRIS_Monocyte-Day7_Muscle - Skeletal_Lung
Source_RARRES2	Lung	Muscle - Skeletal	909.1209524139471	2.1345349081983485	0.01639950964580367	Target_55,REACTOME_GENERIC_TRANSCRIPTION_PATHWAY	0.0018896528466783	-0.258458584205277	Source_RARRES2_Target_55,REACTOME_GENERIC_TRANSCRIPTION_PATHWAY_Lung_Muscle - Skeletal	Source_RARRES2_Target_55,REACTOME_GENERIC_TRANSCRIPTION_PATHWAY_Muscle - Skeletal_Lung
Source_RARRES2	Lung	Muscle - Skeletal	909.1209524139471	2.1345349081983485	0.01639950964580367	Target_552,KEGG_PEROXISOME	1.42124496171903e-7	-0.31709125968846	Source_RARRES2_Target_552,KEGG_PEROXISOME_Lung_Muscle - Skeletal	Source_RARRES2_Target_552,KEGG_PEROXISOME_Muscle - Skeletal_Lung
Source_RARRES2	Lung	Muscle - Skeletal	909.1209524139471	2.1345349081983485	0.01639950964580367	Target_560,REACTOME_GPCR_LIGAND_BINDING	0	0.437786235572935	Source_RARRES2_Target_560,REACTOME_GPCR_LIGAND_BINDING_Lung_Muscle - Skeletal	Source_RARRES2_Target_560,REACTOME_GPCR_LIGAND_BINDING_Muscle - Skeletal_Lung
Source_RARRES2	Lung	Muscle - Skeletal	909.1209524139471	2.1345349081983485	0.01639950964580367	Target_576,IRIS_DendriticCell-Control	1.7261115766809e-4	0.274577969809406	Source_RARRES2_Target_576,IRIS_DendriticCell-Control_Lung_Muscle - Skeletal	Source_RARRES2_Target_576,IRIS_DendriticCell-Control_Muscle - Skeletal_Lung
Source_RARRES2	Lung	Muscle - Skeletal	909.1209524139471	2.1345349081983485	0.01639950964580367	Target_58,REACTOME_CELL_CELL_COMMUNICATION	0	-0.381906702825479	Source_RARRES2_Target_58,REACTOME_CELL_CELL_COMMUNICATION_Lung_Muscle - Skeletal	Source_RARRES2_Target_58,REACTOME_CELL_CELL_COMMUNICATION_Muscle - Skeletal_Lung
Source_RARRES2	Lung	Muscle - Skeletal	909.1209524139471	2.1345349081983485	0.01639950964580367	Target_584,REACTOME_RNA_POL_II_TRANSCRIPTION	0	0.403768967740266	Source_RARRES2_Target_584,REACTOME_RNA_POL_II_TRANSCRIPTION_Lung_Muscle - Skeletal	Source_RARRES2_Target_584,REACTOME_RNA_POL_II_TRANSCRIPTION_Muscle - Skeletal_Lung
Source_RARRES2	Lung	Muscle - Skeletal	909.1209524139471	2.1345349081983485	0.01639950964580367	Target_588,REACTOME_GPCR_DOWNSTREAM_SIGNALING	6.81910461430846e-9	-0.333349685160172	Source_RARRES2_Target_588,REACTOME_GPCR_DOWNSTREAM_SIGNALING_Lung_Muscle - Skeletal	Source_RARRES2_Target_588,REACTOME_GPCR_DOWNSTREAM_SIGNALING_Muscle - Skeletal_Lung
Source_RARRES2	Lung	Muscle - Skeletal	909.1209524139471	2.1345349081983485	0.01639950964580367	Target_59,KEGG_PEROXISOME	0	0.369783388296451	Source_RARRES2_Target_59,KEGG_PEROXISOME_Lung_Muscle - Skeletal	Source_RARRES2_Target_59,KEGG_PEROXISOME_Muscle - Skeletal_Lung
Source_RARRES2	Lung	Muscle - Skeletal	909.1209524139471	2.1345349081983485	0.01639950964580367	Target_592,MIPS_SPLICEOSOME	0.00310631031395836	0.254970003293643	Source_RARRES2_Target_592,MIPS_SPLICEOSOME_Lung_Muscle - Skeletal	Source_RARRES2_Target_592,MIPS_SPLICEOSOME_Muscle - Skeletal_Lung
Source_RARRES2	Lung	Muscle - Skeletal	909.1209524139471	2.1345349081983485	0.01639950964580367	Target_6,PID_ERBB1_DOWNSTREAM_PATHWAY	7.0621710001184e-4	-0.265218956637441	Source_RARRES2_Target_6,PID_ERBB1_DOWNSTREAM_PATHWAY_Lung_Muscle - Skeletal	Source_RARRES2_Target_6,PID_ERBB1_DOWNSTREAM_PATHWAY_Muscle - Skeletal_Lung
Source_RARRES2	Lung	Muscle - Skeletal	909.1209524139471	2.1345349081983485	0.01639950964580367	Target_604,REACTOME_TRANSMEMBRANE_TRANSPORT_OF_SMALL_MOLECULES	0	0.452431498304739	Source_RARRES2_Target_604,REACTOME_TRANSMEMBRANE_TRANSPORT_OF_SMALL_MOLECULES_Lung_Muscle - Skeletal	Source_RARRES2_Target_604,REACTOME_TRANSMEMBRANE_TRANSPORT_OF_SMALL_MOLECULES_Muscle - Skeletal_Lung
Source_RARRES2	Lung	Muscle - Skeletal	909.1209524139471	2.1345349081983485	0.01639950964580367	Target_609,PID_ERA_GENOMIC_PATHWAY	0	0.436262357662038	Source_RARRES2_Target_609,PID_ERA_GENOMIC_PATHWAY_Lung_Muscle - Skeletal	Source_RARRES2_Target_609,PID_ERA_GENOMIC_PATHWAY_Muscle - Skeletal_Lung
Source_RARRES2	Lung	Muscle - Skeletal	909.1209524139471	2.1345349081983485	0.01639950964580367	Target_612,REACTOME_GENERIC_TRANSCRIPTION_PATHWAY	2.39266828572227e-9	-0.338789622204609	Source_RARRES2_Target_612,REACTOME_GENERIC_TRANSCRIPTION_PATHWAY_Lung_Muscle - Skeletal	Source_RARRES2_Target_612,REACTOME_GENERIC_TRANSCRIPTION_PATHWAY_Muscle - Skeletal_Lung
Source_RARRES2	Lung	Muscle - Skeletal	909.1209524139471	2.1345349081983485	0.01639950964580367	Target_618,REACTOME_TRANSMEMBRANE_TRANSPORT_OF_SMALL_MOLECULES	3.37464327686554e-5	0.284993272490036	Source_RARRES2_Target_618,REACTOME_TRANSMEMBRANE_TRANSPORT_OF_SMALL_MOLECULES_Lung_Muscle - Skeletal	Source_RARRES2_Target_618,REACTOME_TRANSMEMBRANE_TRANSPORT_OF_SMALL_MOLECULES_Muscle - Skeletal_Lung
Source_RARRES2	Lung	Muscle - Skeletal	909.1209524139471	2.1345349081983485	0.01639950964580367	Target_619,KEGG_UBIQUITIN_MEDIATED_PROTEOLYSIS	0	-0.383673215049073	Source_RARRES2_Target_619,KEGG_UBIQUITIN_MEDIATED_PROTEOLYSIS_Lung_Muscle - Skeletal	Source_RARRES2_Target_619,KEGG_UBIQUITIN_MEDIATED_PROTEOLYSIS_Muscle - Skeletal_Lung
Source_RARRES2	Lung	Muscle - Skeletal	909.1209524139471	2.1345349081983485	0.01639950964580367	Target_621,MIPS_55S_RIBOSOME_MITOCHONDRIAL	8.3625850170743e-4	0.26407153693852	Source_RARRES2_Target_621,MIPS_55S_RIBOSOME_MITOCHONDRIAL_Lung_Muscle - Skeletal	Source_RARRES2_Target_621,MIPS_55S_RIBOSOME_MITOCHONDRIAL_Muscle - Skeletal_Lung
Source_RARRES2	Lung	Muscle - Skeletal	909.1209524139471	2.1345349081983485	0.01639950964580367	Target_637,REACTOME_AMYLOIDS	0	-0.43201548411978	Source_RARRES2_Target_637,REACTOME_AMYLOIDS_Lung_Muscle - Skeletal	Source_RARRES2_Target_637,REACTOME_AMYLOIDS_Muscle - Skeletal_Lung
Source_RARRES2	Lung	Muscle - Skeletal	909.1209524139471	2.1345349081983485	0.01639950964580367	Target_64,REACTOME_TRANSCRIPTION	6.46020437145012e-9	-0.333597965628529	Source_RARRES2_Target_64,REACTOME_TRANSCRIPTION_Lung_Muscle - Skeletal	Source_RARRES2_Target_64,REACTOME_TRANSCRIPTION_Muscle - Skeletal_Lung
Source_RARRES2	Lung	Muscle - Skeletal	909.1209524139471	2.1345349081983485	0.01639950964580367	Target_647,REACTOME_TRANSMEMBRANE_TRANSPORT_OF_SMALL_MOLECULES	0	0.390270345365115	Source_RARRES2_Target_647,REACTOME_TRANSMEMBRANE_TRANSPORT_OF_SMALL_MOLECULES_Lung_Muscle - Skeletal	Source_RARRES2_Target_647,REACTOME_TRANSMEMBRANE_TRANSPORT_OF_SMALL_MOLECULES_Muscle - Skeletal_Lung
